## Supplementary material for "Quantitative isotope-labeled crosslinker proteomics reveals developmental variation in protein interactions and posttranslational modifications in *Diaphorina citri*, the citrus greening insect vector": Table S6 (part 136 of 163)

### Sheet: Spectrum Report of PTM_percoll  (continued)
Table S6. All peptides identified from quantitative proteomics analysis, including posttranslational modification details. For modified peptides, modified amino acid residue is written in lowercase. Table represents peptide spectrum report exported from Scaffold proteomics software.
MCOT03785.1.CT	| Ribosomal protein L19 | Similar to Q0PXY9 | ***- | PANTHER PTHR10722 | Pfam PF01280	RQELLASYAR					42.89	43.88	0.9978	2	1205.65	603.833	2	3.81e-05	0.0315	204	213		FU_2015_0616_RJ_40_4a.33464.33464. File:"FU_2015_0616_RJ_40_4a.raw", NativeID:"controllerType=0 controllerNumber=1 scan=33464"	Mudpit_FU_2015_0616_RJ_40_4a (4a)
MCOT03785.1.CT	| Ribosomal protein L19 | Similar to Q0PXY9 | ***- | PANTHER PTHR10722 | Pfam PF01280	QELLASYAREDEK					41.53	33.21	0.9725	2	1550.76	517.927	3	0.000676	0.436	205	217		FU_2015_0616_RJ_63_2b.30997.30997. File:"FU_2015_0616_RJ_63_2b.raw", NativeID:"controllerType=0 controllerNumber=1 scan=30997"	Mudpit_FU_2015_0616_RJ_46_2a (2a)
MCOT03785.1.CT	| Ribosomal protein L19 | Similar to Q0PXY9 | ***- | PANTHER PTHR10722 | Pfam PF01280	LLSDQAEAR					44.12	50.49	0.9991	2	2003.03	501.765	4	1000	-105	177	185		FU_2015_0616_RJ_59_12b.18646.18646. File:"FU_2015_0616_RJ_59_12b.raw", NativeID:"controllerType=0 controllerNumber=1 scan=18646"	Mudpit_FU_2015_0616_RJ_62_12a (12a)
MCOT03785.1.CT	| Ribosomal protein L19 | Similar to Q0PXY9 | ***- | PANTHER PTHR10722 | Pfam PF01280	LLSDQAEAR					44.16	49.52	0.9998	2	1001.51	501.765	2	0.00023	0.229	177	185		FU_2015_0616_RJ_51_8b.16189.16189. File:"FU_2015_0616_RJ_51_8b.raw", NativeID:"controllerType=0 controllerNumber=1 scan=16189"	Mudpit_FU_2015_0616_RJ_42_8a (8a)
MCOT03785.1.CT	| Ribosomal protein L19 | Similar to Q0PXY9 | ***- | PANTHER PTHR10722 | Pfam PF01280	LIKDGLIIK					32.52	36.37	0.9854	2	1011.67	506.842	2	-0.00102	-1	67	75		FU_2015_0616_RJ_40_4a.39879.39879. File:"FU_2015_0616_RJ_40_4a.raw", NativeID:"controllerType=0 controllerNumber=1 scan=39879"	Mudpit_FU_2015_0616_RJ_40_4a (4a)
MCOT03785.1.CT	| Ribosomal protein L19 | Similar to Q0PXY9 | ***- | PANTHER PTHR10722 | Pfam PF01280	VLmEFIHKK	M3 Oxidation	1	1000	73.64	42.41	35.79	0.9765	2	2319.28	580.828	4	1160	210	160	168		FU_2015_0616_RJ_40_4a.24738.24738. File:"FU_2015_0616_RJ_40_4a.raw", NativeID:"controllerType=0 controllerNumber=1 scan=24738"	Mudpit_FU_2015_0616_RJ_40_4a (4a)
MCOT03785.1.CT	| Ribosomal protein L19 | Similar to Q0PXY9 | ***- | PANTHER PTHR10722 | Pfam PF01280	LLSDQAEAR					44.16	39.73	0.9913	2	2003.03	501.765	4	1000	-104	177	185		FU_2015_0616_RJ_59_12b.18736.18736. File:"FU_2015_0616_RJ_59_12b.raw", NativeID:"controllerType=0 controllerNumber=1 scan=18736"	Mudpit_FU_2015_0616_RJ_62_12a (12a)
MCOT03785.1.CT	| Ribosomal protein L19 | Similar to Q0PXY9 | ***- | PANTHER PTHR10722 | Pfam PF01280	VWLDPNEINEIAITnSR	N15 Deamidated	1	25.93	78.97	43.17	52.58	1	2	3967.98	993.003	4	1980	-103	45	61		FU_2015_0616_RJ_17_5a.51190.51190. File:"FU_2015_0616_RJ_17_5a.raw", NativeID:"controllerType=0 controllerNumber=1 scan=51190"	Mudpit_FU_2015_0616_RJ_17_5a (5a)
MCOT03785.1.CT	| Ribosomal protein L19 | Similar to Q0PXY9 | ***- | PANTHER PTHR10722 | Pfam PF01280	VLmEFIHKK	M3 Oxidation	1	1000	69.42	42.53	31.79	0.987	2	1159.64	580.829	2	0.000433	0.373	160	168		FU_2015_0616_RJ_40_4a.24668.24668. File:"FU_2015_0616_RJ_40_4a.raw", NativeID:"controllerType=0 controllerNumber=1 scan=24668"	Mudpit_FU_2015_0616_RJ_40_4a (4a)
MCOT03785.1.CT	| Ribosomal protein L19 | Similar to Q0PXY9 | ***- | PANTHER PTHR10722 | Pfam PF01280	LLSDQAEARR					43.44	41.58	0.9951	2	1157.62	579.815	2	8.21e-05	0.0708	177	186		FU_2015_0616_RJ_63_2b.13052.13052. File:"FU_2015_0616_RJ_63_2b.raw", NativeID:"controllerType=0 controllerNumber=1 scan=13052"	Mudpit_FU_2015_0616_RJ_46_2a (2a)
MCOT03785.1.CT	| Ribosomal protein L19 | Similar to Q0PXY9 | ***- | PANTHER PTHR10722 | Pfam PF01280	LLSDQAEAR					43.77	58.29	0.9996	2	1001.51	501.764	2	-7.39e-05	-0.0738	177	185		FU_2015_0616_RJ_65_1b.17581.17581. File:"FU_2015_0616_RJ_65_1b.raw", NativeID:"controllerType=0 controllerNumber=1 scan=17581"	Mudpit_FU_2015_0616_RJ_60_1a (1a)
MCOT03785.1.CT	| Ribosomal protein L19 | Similar to Q0PXY9 | ***- | PANTHER PTHR10722 | Pfam PF01280	AKLLSDQAEAR					44.82	38.54	0.994	2	1200.65	601.331	2	0.00021	0.175	175	185		FU_2015_0616_RJ_34_3a.16253.16253. File:"FU_2015_0616_RJ_34_3a.raw", NativeID:"controllerType=0 controllerNumber=1 scan=16253"	Mudpit_FU_2015_0616_RJ_34_3a (3a)
MCOT03785.1.CT	| Ribosomal protein L19 | Similar to Q0PXY9 | ***- | PANTHER PTHR10722 | Pfam PF01280	LLSDQAEAR					43.77	53	1	2	1001.51	501.764	2	-0.000136	-0.136	177	185		FU_2015_0616_RJ_65_1b.17504.17504. File:"FU_2015_0616_RJ_65_1b.raw", NativeID:"controllerType=0 controllerNumber=1 scan=17504"	Mudpit_FU_2015_0616_RJ_60_1a (1a)
MCOT03785.1.CT	| Ribosomal protein L19 | Similar to Q0PXY9 | ***- | PANTHER PTHR10722 | Pfam PF01280	LLSDQAEAR					44.03	49.71	1	2	1001.51	501.764	2	-1.39e-05	-0.0139	177	185		FU_2015_0616_RJ_65_1b.17833.17833. File:"FU_2015_0616_RJ_65_1b.raw", NativeID:"controllerType=0 controllerNumber=1 scan=17833"	Mudpit_FU_2015_0616_RJ_60_1a (1a)
MCOT03785.1.CT	| Ribosomal protein L19 | Similar to Q0PXY9 | ***- | PANTHER PTHR10722 | Pfam PF01280	AKLLSDQAEAR					44.82	42.14	0.9918	2	2401.29	601.331	4	1200	159	175	185		FU_2015_0616_RJ_40_4a.18515.18515. File:"FU_2015_0616_RJ_40_4a.raw", NativeID:"controllerType=0 controllerNumber=1 scan=18515"	Mudpit_FU_2015_0616_RJ_40_4a (4a)
MCOT03785.1.CT	| Ribosomal protein L19 | Similar to Q0PXY9 | ***- | PANTHER PTHR10722 | Pfam PF01280	AKLLSDQAEAR					44.81	48.03	0.9977	2	1800.97	601.331	3	600	-172	175	185		FU_2015_0616_RJ_40_4a.18433.18433. File:"FU_2015_0616_RJ_40_4a.raw", NativeID:"controllerType=0 controllerNumber=1 scan=18433"	Mudpit_FU_2015_0616_RJ_40_4a (4a)
MCOT03785.1.CT	| Ribosomal protein L19 | Similar to Q0PXY9 | ***- | PANTHER PTHR10722 | Pfam PF01280	LIKDGLIIK					32.54	35.19	0.9936	2	1011.67	506.842	2	-0.000284	-0.28	67	75		FU_2015_0616_RJ_40_4a.39778.39778. File:"FU_2015_0616_RJ_40_4a.raw", NativeID:"controllerType=0 controllerNumber=1 scan=39778"	Mudpit_FU_2015_0616_RJ_40_4a (4a)
MCOT03785.1.CT	| Ribosomal protein L19 | Similar to Q0PXY9 | ***- | PANTHER PTHR10722 | Pfam PF01280	VWLDPnEINEIAITnSR	N6 Deamidated, N15 Deamidated	99%, 100%	17.94, 28.44	56.1	44.74	39.68	0.9873	2	3970	993.507	4	1990	-95.6	45	61		FU_2015_0616_RJ_34_3a.80184.80184. File:"FU_2015_0616_RJ_34_3a.raw", NativeID:"controllerType=0 controllerNumber=1 scan=80184"	Mudpit_FU_2015_0616_RJ_34_3a (3a)
MCOT03785.1.CT	| Ribosomal protein L19 | Similar to Q0PXY9 | ***- | PANTHER PTHR10722 | Pfam PF01280	LLSDQAEAR					44.18	58.44	0.9997	2	1001.51	501.764	2	0.00017	0.17	177	185		FU_2015_0616_RJ_65_1b.17641.17641. File:"FU_2015_0616_RJ_65_1b.raw", NativeID:"controllerType=0 controllerNumber=1 scan=17641"	Mudpit_FU_2015_0616_RJ_60_1a (1a)
MCOT03785.1.CT	| Ribosomal protein L19 | Similar to Q0PXY9 | ***- | PANTHER PTHR10722 | Pfam PF01280	LLSDQAEAR					44.15	55.47	0.9997	2	1001.51	501.765	2	0.000658	0.656	177	185		FU_2015_0616_RJ_36_11b.16709.16709. File:"FU_2015_0616_RJ_36_11b.raw", NativeID:"controllerType=0 controllerNumber=1 scan=16709"	Mudpit_FU_2015_0616_RJ_27_11A_150619194009 (11a)
MCOT03785.1.CT	| Ribosomal protein L19 | Similar to Q0PXY9 | ***- | PANTHER PTHR10722 | Pfam PF01280	RQELLASYAR					40.93	27.62	0.9574	2	1205.65	402.891	3	0.000573	0.475	204	213		FU_2015_0616_RJ_40_4a.33441.33441. File:"FU_2015_0616_RJ_40_4a.raw", NativeID:"controllerType=0 controllerNumber=1 scan=33441"	Mudpit_FU_2015_0616_RJ_40_4a (4a)
MCOT03785.1.CT	| Ribosomal protein L19 | Similar to Q0PXY9 | ***- | PANTHER PTHR10722 | Pfam PF01280	LLSDQAEAR					44.16	47.68	0.9988	2	1001.52	501.765	2	0.00194	1.94	177	185		FU_2015_0616_RJ_36_11b.16776.16776. File:"FU_2015_0616_RJ_36_11b.raw", NativeID:"controllerType=0 controllerNumber=1 scan=16776"	Mudpit_FU_2015_0616_RJ_27_11A_150619194009 (11a)
MCOT03785.1.CT	| Ribosomal protein L19 | Similar to Q0PXY9 | ***- | PANTHER PTHR10722 | Pfam PF01280	QELLASYAREDEK					45.93	35.44	0.9881	2	1550.76	776.386	2	0.000384	0.247	205	217		FU_2015_0616_RJ_34_3a.34492.34492. File:"FU_2015_0616_RJ_34_3a.raw", NativeID:"controllerType=0 controllerNumber=1 scan=34492"	Mudpit_FU_2015_0616_RJ_34_3a (3a)
MCOT03785.1.CT	| Ribosomal protein L19 | Similar to Q0PXY9 | ***- | PANTHER PTHR10722 | Pfam PF01280	LLSDQAEAR					44.13	31.58	0.9811	2	1001.52	501.765	2	0.000902	0.9	177	185		FU_2015_0616_RJ_36_11b.16635.16635. File:"FU_2015_0616_RJ_36_11b.raw", NativeID:"controllerType=0 controllerNumber=1 scan=16635"	Mudpit_FU_2015_0616_RJ_27_11A_150619194009 (11a)
MCOT03785.1.CT	| Ribosomal protein L19 | Similar to Q0PXY9 | ***- | PANTHER PTHR10722 | Pfam PF01280	LLSDQAEAR					44.16	65.71	0.9995	2	1001.51	501.765	2	0.00023	0.229	177	185		FU_2015_0616_RJ_65_1b.17698.17698. File:"FU_2015_0616_RJ_65_1b.raw", NativeID:"controllerType=0 controllerNumber=1 scan=17698"	Mudpit_FU_2015_0616_RJ_60_1a (1a)
MCOT03785.1.CT	| Ribosomal protein L19 | Similar to Q0PXY9 | ***- | PANTHER PTHR10722 | Pfam PF01280	LLSDQAEAR					44.18	60.61	0.9996	2	1001.51	501.764	2	0.000108	0.108	177	185		FU_2015_0616_RJ_65_1b.17771.17771. File:"FU_2015_0616_RJ_65_1b.raw", NativeID:"controllerType=0 controllerNumber=1 scan=17771"	Mudpit_FU_2015_0616_RJ_60_1a (1a)
MCOT03785.1.CT	| Ribosomal protein L19 | Similar to Q0PXY9 | ***- | PANTHER PTHR10722 | Pfam PF01280	RQELLASYAR					41.11	33.3	0.9918	2	1205.65	402.891	3	0.0003	0.249	204	213		FU_2015_0616_RJ_40_4a.33624.33624. File:"FU_2015_0616_RJ_40_4a.raw", NativeID:"controllerType=0 controllerNumber=1 scan=33624"	Mudpit_FU_2015_0616_RJ_40_4a (4a)
MCOT03785.1.CT	| Ribosomal protein L19 | Similar to Q0PXY9 | ***- | PANTHER PTHR10722 | Pfam PF01280	RQELLASYAR					41.11	45.13	0.998	2	1205.65	402.891	3	-0.000159	-0.132	204	213		FU_2015_0616_RJ_40_4a.33522.33522. File:"FU_2015_0616_RJ_40_4a.raw", NativeID:"controllerType=0 controllerNumber=1 scan=33522"	Mudpit_FU_2015_0616_RJ_40_4a (4a)
MCOT03785.1.CT	| Ribosomal protein L19 | Similar to Q0PXY9 | ***- | PANTHER PTHR10722 | Pfam PF01280	LLSDQAEAR					44.15	40.22	0.9816	2	1001.52	501.766	2	0.00304	3.03	177	185		FU_2015_0616_RJ_43_7a.16079.16079. File:"FU_2015_0616_RJ_43_7a.raw", NativeID:"controllerType=0 controllerNumber=1 scan=16079"	Mudpit_FU_2015_0616_RJ_43_7a (7a)
MCOT03785.1.CT	| Ribosomal protein L19 | Similar to Q0PXY9 | ***- | PANTHER PTHR10722 | Pfam PF01280	LIKDGLIIK					31.67	39.88	0.9942	2	1011.67	506.842	2	-0.000224	-0.221	67	75		FU_2015_0616_RJ_32_3b.35188.35188. File:"FU_2015_0616_RJ_32_3b.raw", NativeID:"controllerType=0 controllerNumber=1 scan=35188"	Mudpit_FU_2015_0616_RJ_34_3a (3a)
MCOT03785.1.CT	| Ribosomal protein L19 | Similar to Q0PXY9 | ***- | PANTHER PTHR10722 | Pfam PF01280	LLSDQAEAR					44.15	57.93	0.9995	2	2003.03	501.765	4	1000	-105	177	185		FU_2015_0616_RJ_43_7a.16022.16022. File:"FU_2015_0616_RJ_43_7a.raw", NativeID:"controllerType=0 controllerNumber=1 scan=16022"	Mudpit_FU_2015_0616_RJ_43_7a (7a)
MCOT03785.1.CT	| Ribosomal protein L19 | Similar to Q0PXY9 | ***- | PANTHER PTHR10722 | Pfam PF01280	LIKDGLIIK					32.54	30.13	0.9787	2	1011.67	506.842	2	-0.000528	-0.521	67	75		FU_2015_0616_RJ_32_3b.35296.35296. File:"FU_2015_0616_RJ_32_3b.raw", NativeID:"controllerType=0 controllerNumber=1 scan=35296"	Mudpit_FU_2015_0616_RJ_34_3a (3a)
MCOT03785.1.CT	| Ribosomal protein L19 | Similar to Q0PXY9 | ***- | PANTHER PTHR10722 | Pfam PF01280	LIKDGLIIK					31.57	28.23	0.9805	2	1011.67	506.843	2	0.00136	1.35	67	75		FU_2015_0616_RJ_32_3b.34984.34984. File:"FU_2015_0616_RJ_32_3b.raw", NativeID:"controllerType=0 controllerNumber=1 scan=34984"	Mudpit_FU_2015_0616_RJ_34_3a (3a)
MCOT03785.1.CT	| Ribosomal protein L19 | Similar to Q0PXY9 | ***- | PANTHER PTHR10722 | Pfam PF01280	LIKDGLIIK					31.55	34.84	0.9953	2	1011.67	506.842	2	2.21e-05	0.0218	67	75		FU_2015_0616_RJ_32_3b.35083.35083. File:"FU_2015_0616_RJ_32_3b.raw", NativeID:"controllerType=0 controllerNumber=1 scan=35083"	Mudpit_FU_2015_0616_RJ_34_3a (3a)
MCOT03785.1.CT	| Ribosomal protein L19 | Similar to Q0PXY9 | ***- | PANTHER PTHR10722 | Pfam PF01280	LLSDQAEAR					44.16	57.83	0.9999	2	1001.51	501.765	2	0.000352	0.351	177	185		FU_2015_0616_RJ_43_7a.15956.15956. File:"FU_2015_0616_RJ_43_7a.raw", NativeID:"controllerType=0 controllerNumber=1 scan=15956"	Mudpit_FU_2015_0616_RJ_43_7a (7a)
MCOT03785.1.CT	| Ribosomal protein L19 | Similar to Q0PXY9 | ***- | PANTHER PTHR10722 | Pfam PF01280	AKLLSDQAEAR					44.82	40.16	0.9915	2	1200.65	601.331	2	0.00021	0.175	175	185		FU_2015_0616_RJ_63_2b.15055.15055. File:"FU_2015_0616_RJ_63_2b.raw", NativeID:"controllerType=0 controllerNumber=1 scan=15055"	Mudpit_FU_2015_0616_RJ_46_2a (2a)
MCOT03785.1.CT	| Ribosomal protein L19 | Similar to Q0PXY9 | ***- | PANTHER PTHR10722 | Pfam PF01280	AKLLSDQAEAR					45.41	48.46	0.9974	2	800.431	401.223	2	-400	-159	175	185		FU_2015_0616_RJ_32_3b.15935.15935. File:"FU_2015_0616_RJ_32_3b.raw", NativeID:"controllerType=0 controllerNumber=1 scan=15935"	Mudpit_FU_2015_0616_RJ_34_3a (3a)
MCOT03785.1.CT	| Ribosomal protein L19 | Similar to Q0PXY9 | ***- | PANTHER PTHR10722 | Pfam PF01280	AKLLSDQAEAR					45.39	57.65	1	2	800.431	401.223	2	-400	-158	175	185		FU_2015_0616_RJ_17_5a.10719.10719. File:"FU_2015_0616_RJ_17_5a.raw", NativeID:"controllerType=0 controllerNumber=1 scan=10719"	Mudpit_FU_2015_0616_RJ_17_5a (5a)
MCOT03785.1.CT	| Ribosomal protein L19 | Similar to Q0PXY9 | ***- | PANTHER PTHR10722 | Pfam PF01280	QELLASYAREDEK					45.93	62.7	0.9988	2	2326.14	776.386	3	775	116	205	217		FU_2015_0616_RJ_32_3b.32971.32971. File:"FU_2015_0616_RJ_32_3b.raw", NativeID:"controllerType=0 controllerNumber=1 scan=32971"	Mudpit_FU_2015_0616_RJ_34_3a (3a)
MCOT03785.1.CT	| Ribosomal protein L19 | Similar to Q0PXY9 | ***- | PANTHER PTHR10722 | Pfam PF01280	VLmEFIHK	M3 Oxidation	1	1000	63.76	44.2	47.02	0.99	2	2063.1	516.781	4	1030	-126	160	167		FU_2015_0616_RJ_32_3b.30051.30051. File:"FU_2015_0616_RJ_32_3b.raw", NativeID:"controllerType=0 controllerNumber=1 scan=30051"	Mudpit_FU_2015_0616_RJ_34_3a (3a)
MCOT03785.1.CT	| Ribosomal protein L19 | Similar to Q0PXY9 | ***- | PANTHER PTHR10722 | Pfam PF01280	VLmEFIHK	M3 Oxidation	1	1000	71.43	44.22	54.5	0.99	2	2063.1	516.781	4	1030	-126	160	167		FU_2015_0616_RJ_32_3b.29965.29965. File:"FU_2015_0616_RJ_32_3b.raw", NativeID:"controllerType=0 controllerNumber=1 scan=29965"	Mudpit_FU_2015_0616_RJ_34_3a (3a)
MCOT03785.1.CT	| Ribosomal protein L19 | Similar to Q0PXY9 | ***- | PANTHER PTHR10722 | Pfam PF01280	AKLLSDQAEAR					44.81	50.22	1	2	1800.97	601.331	3	600	-172	175	185		FU_2015_0616_RJ_63_2b.14996.14996. File:"FU_2015_0616_RJ_63_2b.raw", NativeID:"controllerType=0 controllerNumber=1 scan=14996"	Mudpit_FU_2015_0616_RJ_46_2a (2a)
MCOT03785.1.CT	| Ribosomal protein L19 | Similar to Q0PXY9 | ***- | PANTHER PTHR10722 | Pfam PF01280	LLSDQAEAR					43.78	39.65	0.9969	2	1001.51	501.764	2	-0.000196	-0.195	177	185		FU_2015_0616_RJ_62_12a.16194.16194. File:"FU_2015_0616_RJ_62_12a.raw", NativeID:"controllerType=0 controllerNumber=1 scan=16194"	Mudpit_FU_2015_0616_RJ_62_12a (12a)
MCOT03785.1.CT	| Ribosomal protein L19 | Similar to Q0PXY9 | ***- | PANTHER PTHR10722 | Pfam PF01280	AKLLSDQAEAR					45.39	49	0.9977	2	800.431	401.223	2	-400	-158	175	185		FU_2015_0616_RJ_32_3b.15865.15865. File:"FU_2015_0616_RJ_32_3b.raw", NativeID:"controllerType=0 controllerNumber=1 scan=15865"	Mudpit_FU_2015_0616_RJ_34_3a (3a)
MCOT03785.1.CT	| Ribosomal protein L19 | Similar to Q0PXY9 | ***- | PANTHER PTHR10722 | Pfam PF01280	LLSDQAEAR					44.16	35.07	0.9893	2	1001.51	501.765	2	0.000474	0.473	177	185		FU_2015_0616_RJ_34_3a.16732.16732. File:"FU_2015_0616_RJ_34_3a.raw", NativeID:"controllerType=0 controllerNumber=1 scan=16732"	Mudpit_FU_2015_0616_RJ_34_3a (3a)
MCOT03785.1.CT	| Ribosomal protein L19 | Similar to Q0PXY9 | ***- | PANTHER PTHR10722 | Pfam PF01280	VWLDPNEINEIAITNSR					44.48	42.5	0.9932	2	3966.01	992.51	4	1980	-98.6	45	61		FU_2015_0616_RJ_40_4a.82100.82100. File:"FU_2015_0616_RJ_40_4a.raw", NativeID:"controllerType=0 controllerNumber=1 scan=82100"	Mudpit_FU_2015_0616_RJ_40_4a (4a)
MCOT03785.1.CT	| Ribosomal protein L19 | Similar to Q0PXY9 | ***- | PANTHER PTHR10722 | Pfam PF01280	LLSDQAEAR					44.18	53.83	1	2	1001.51	501.764	2	4.81e-05	0.0479	177	185		FU_2015_0616_RJ_09_6b.10381.10381. File:"FU_2015_0616_RJ_09_6b.raw", NativeID:"controllerType=0 controllerNumber=1 scan=10381"	Mudpit_FU_2015_0616_RJ_54_6a (6a)
MCOT03785.1.CT	| Ribosomal protein L19 | Similar to Q0PXY9 | ***- | PANTHER PTHR10722 | Pfam PF01280	LIKDGLIIK					31.55	30.52	0.9933	2	1011.67	506.842	2	2.21e-05	0.0218	67	75		FU_2015_0616_RJ_13_4b.29770.29770. File:"FU_2015_0616_RJ_13_4b.raw", NativeID:"controllerType=0 controllerNumber=1 scan=29770"	Mudpit_FU_2015_0616_RJ_40_4a (4a)
MCOT03785.1.CT	| Ribosomal protein L19 | Similar to Q0PXY9 | ***- | PANTHER PTHR10722 | Pfam PF01280	VLmEFIHK	M3 Oxidation	1	1000	84.52	44.16	46.01	0.99	2	2063.1	516.781	4	1030	-125	160	167		FU_2015_0616_RJ_32_3b.29798.29798. File:"FU_2015_0616_RJ_32_3b.raw", NativeID:"controllerType=0 controllerNumber=1 scan=29798"	Mudpit_FU_2015_0616_RJ_34_3a (3a)
MCOT03785.1.CT	| Ribosomal protein L19 | Similar to Q0PXY9 | ***- | PANTHER PTHR10722 | Pfam PF01280	LLSDQAEAR					44.18	60.34	0.9997	2	1001.51	501.764	2	0.000108	0.108	177	185		FU_2015_0616_RJ_34_3a.16659.16659. File:"FU_2015_0616_RJ_34_3a.raw", NativeID:"controllerType=0 controllerNumber=1 scan=16659"	Mudpit_FU_2015_0616_RJ_34_3a (3a)
MCOT03785.1.CT	| Ribosomal protein L19 | Similar to Q0PXY9 | ***- | PANTHER PTHR10722 | Pfam PF01280	AKLLSDQAEAR					44.79	37.61	0.98	2	2401.29	601.331	4	1200	159	175	185		FU_2015_0616_RJ_65_1b.17317.17317. File:"FU_2015_0616_RJ_65_1b.raw", NativeID:"controllerType=0 controllerNumber=1 scan=17317"	Mudpit_FU_2015_0616_RJ_60_1a (1a)
MCOT03785.1.CT	| Ribosomal protein L19 | Similar to Q0PXY9 | ***- | PANTHER PTHR10722 | Pfam PF01280	VLmEFIHK	M3 Oxidation	1	1000	73.8	44.19	51.85	0.99	2	2063.1	516.781	4	1030	-126	160	167		FU_2015_0616_RJ_32_3b.29880.29880. File:"FU_2015_0616_RJ_32_3b.raw", NativeID:"controllerType=0 controllerNumber=1 scan=29880"	Mudpit_FU_2015_0616_RJ_34_3a (3a)
MCOT03785.1.CT	| Ribosomal protein L19 | Similar to Q0PXY9 | ***- | PANTHER PTHR10722 | Pfam PF01280	LLSDQAEAR					44.03	56.05	1	2	1001.51	501.764	2	-1.39e-05	-0.0139	177	185		FU_2015_0616_RJ_34_3a.16452.16452. File:"FU_2015_0616_RJ_34_3a.raw", NativeID:"controllerType=0 controllerNumber=1 scan=16452"	Mudpit_FU_2015_0616_RJ_34_3a (3a)
MCOT03785.1.CT	| Ribosomal protein L19 | Similar to Q0PXY9 | ***- | PANTHER PTHR10722 | Pfam PF01280	LLSDQAEAR					44.18	58.31	1	2	1001.51	501.764	2	0.00017	0.17	177	185		FU_2015_0616_RJ_34_3a.16503.16503. File:"FU_2015_0616_RJ_34_3a.raw", NativeID:"controllerType=0 controllerNumber=1 scan=16503"	Mudpit_FU_2015_0616_RJ_34_3a (3a)
MCOT03785.1.CT	| Ribosomal protein L19 | Similar to Q0PXY9 | ***- | PANTHER PTHR10722 | Pfam PF01280	LLSDQAEAR					44.18	58.32	1	2	1001.51	501.764	2	0.00017	0.17	177	185		FU_2015_0616_RJ_34_3a.16595.16595. File:"FU_2015_0616_RJ_34_3a.raw", NativeID:"controllerType=0 controllerNumber=1 scan=16595"	Mudpit_FU_2015_0616_RJ_34_3a (3a)
MCOT03785.1.CT	| Ribosomal protein L19 | Similar to Q0PXY9 | ***- | PANTHER PTHR10722 | Pfam PF01280	LLSDQAEAR					44.03	60.36	0.9996	2	1001.51	501.764	2	-1.39e-05	-0.0139	177	185		FU_2015_0616_RJ_32_3b.16031.16031. File:"FU_2015_0616_RJ_32_3b.raw", NativeID:"controllerType=0 controllerNumber=1 scan=16031"	Mudpit_FU_2015_0616_RJ_34_3a (3a)
MCOT03785.1.CT	| Ribosomal protein L19 | Similar to Q0PXY9 | ***- | PANTHER PTHR10722 | Pfam PF01280	VWLDPNEINEIAITNSR					44.54	37.87	0.9804	2	3966.01	992.51	4	1980	-99.2	45	61		FU_2015_0616_RJ_32_3b.80010.80010. File:"FU_2015_0616_RJ_32_3b.raw", NativeID:"controllerType=0 controllerNumber=1 scan=80010"	Mudpit_FU_2015_0616_RJ_34_3a (3a)
MCOT03785.1.CT	| Ribosomal protein L19 | Similar to Q0PXY9 | ***- | PANTHER PTHR10722 | Pfam PF01280	VLmEFIHKK	M3 Oxidation	1	1000	107.13	43.46	43.05	1	2	1160.65	581.331	2	1	1.28	160	168		FU_2015_0616_RJ_17_5a.14168.14168. File:"FU_2015_0616_RJ_17_5a.raw", NativeID:"controllerType=0 controllerNumber=1 scan=14168"	Mudpit_FU_2015_0616_RJ_17_5a (5a)
MCOT03785.1.CT	| Ribosomal protein L19 | Similar to Q0PXY9 | ***- | PANTHER PTHR10722 | Pfam PF01280	LLSDQAEAR					44.14	48.7	0.9976	2	1001.52	501.766	2	0.00273	2.73	177	185		FU_2015_0616_RJ_55_10b.16904.16904. File:"FU_2015_0616_RJ_55_10b.raw", NativeID:"controllerType=0 controllerNumber=1 scan=16904"	Mudpit_FU_2015_0616_RJ_64_10a (10a)
MCOT03785.1.CT	| Ribosomal protein L19 | Similar to Q0PXY9 | ***- | PANTHER PTHR10722 | Pfam PF01280	LLSDQAEAR					44.16	58.4	1	2	1001.51	501.765	2	0.00023	0.229	177	185		FU_2015_0616_RJ_32_3b.16122.16122. File:"FU_2015_0616_RJ_32_3b.raw", NativeID:"controllerType=0 controllerNumber=1 scan=16122"	Mudpit_FU_2015_0616_RJ_34_3a (3a)
MCOT03785.1.CT	| Ribosomal protein L19 | Similar to Q0PXY9 | ***- | PANTHER PTHR10722 | Pfam PF01280	LLSDQAEAR					44.16	55.33	1	2	1001.51	501.765	2	0.00023	0.229	177	185		FU_2015_0616_RJ_17_5a.11046.11046. File:"FU_2015_0616_RJ_17_5a.raw", NativeID:"controllerType=0 controllerNumber=1 scan=11046"	Mudpit_FU_2015_0616_RJ_17_5a (5a)
MCOT03785.1.CT	| Ribosomal protein L19 | Similar to Q0PXY9 | ***- | PANTHER PTHR10722 | Pfam PF01280	LLSDQAEAR					44.16	57.51	1	2	1001.51	501.765	2	0.00023	0.229	177	185		FU_2015_0616_RJ_46_2a.11325.11325. File:"FU_2015_0616_RJ_46_2a.raw", NativeID:"controllerType=0 controllerNumber=1 scan=11325"	Mudpit_FU_2015_0616_RJ_46_2a (2a)
MCOT03785.1.CT	| Ribosomal protein L19 | Similar to Q0PXY9 | ***- | PANTHER PTHR10722 | Pfam PF01280	VWLDPNEINEIAITNSR					44.38	43.75	0.9949	2	1983.01	992.512	2	0.00323	1.63	45	61		FU_2015_0616_RJ_32_3b.80235.80235. File:"FU_2015_0616_RJ_32_3b.raw", NativeID:"controllerType=0 controllerNumber=1 scan=80235"	Mudpit_FU_2015_0616_RJ_34_3a (3a)
MCOT03785.1.CT	| Ribosomal protein L19 | Similar to Q0PXY9 | ***- | PANTHER PTHR10722 | Pfam PF01280	LLSDQAEAR					44.16	52.24	1	2	1001.51	501.765	2	0.00023	0.229	177	185		FU_2015_0616_RJ_32_3b.16247.16247. File:"FU_2015_0616_RJ_32_3b.raw", NativeID:"controllerType=0 controllerNumber=1 scan=16247"	Mudpit_FU_2015_0616_RJ_34_3a (3a)
MCOT03785.1.CT	| Ribosomal protein L19 | Similar to Q0PXY9 | ***- | PANTHER PTHR10722 | Pfam PF01280	LLSDQAEAR					44.18	52.68	1	2	1001.51	501.764	2	4.81e-05	0.0479	177	185		FU_2015_0616_RJ_46_2a.11236.11236. File:"FU_2015_0616_RJ_46_2a.raw", NativeID:"controllerType=0 controllerNumber=1 scan=11236"	Mudpit_FU_2015_0616_RJ_46_2a (2a)
MCOT03785.1.CT	| Ribosomal protein L19 | Similar to Q0PXY9 | ***- | PANTHER PTHR10722 | Pfam PF01280	VWLDPNEINEIAITNSR					44.49	35.11	0.9636	2	2974.51	992.51	3	992	-65.8	45	61		FU_2015_0616_RJ_32_3b.80119.80119. File:"FU_2015_0616_RJ_32_3b.raw", NativeID:"controllerType=0 controllerNumber=1 scan=80119"	Mudpit_FU_2015_0616_RJ_34_3a (3a)
MCOT03785.1.CT	| Ribosomal protein L19 | Similar to Q0PXY9 | ***- | PANTHER PTHR10722 | Pfam PF01280	LLSDQAEAR					44.14	53.02	1	2	1001.52	501.765	2	0.00145	1.45	177	185		FU_2015_0616_RJ_55_10b.16849.16849. File:"FU_2015_0616_RJ_55_10b.raw", NativeID:"controllerType=0 controllerNumber=1 scan=16849"	Mudpit_FU_2015_0616_RJ_64_10a (10a)
MCOT03785.1.CT	| Ribosomal protein L19 | Similar to Q0PXY9 | ***- | PANTHER PTHR10722 | Pfam PF01280	LLSDQAEAR					44.18	65.69	1	2	1001.51	501.764	2	0.000108	0.108	177	185		FU_2015_0616_RJ_63_2b.15190.15190. File:"FU_2015_0616_RJ_63_2b.raw", NativeID:"controllerType=0 controllerNumber=1 scan=15190"	Mudpit_FU_2015_0616_RJ_46_2a (2a)
MCOT03785.1.CT	| Ribosomal protein L19 | Similar to Q0PXY9 | ***- | PANTHER PTHR10722 | Pfam PF01280	LLSDQAEAR					44.18	56.01	1	2	1001.51	501.764	2	0.000108	0.108	177	185		FU_2015_0616_RJ_63_2b.15150.15150. File:"FU_2015_0616_RJ_63_2b.raw", NativeID:"controllerType=0 controllerNumber=1 scan=15150"	Mudpit_FU_2015_0616_RJ_46_2a (2a)
MCOT03785.1.CT	| Ribosomal protein L19 | Similar to Q0PXY9 | ***- | PANTHER PTHR10722 | Pfam PF01280	LLSDQAEAR					46.37	52.31	1	2	1002.52	502.266	2	1	-0.0564	177	185		FU_2015_0616_RJ_34_3a.16528.16528. File:"FU_2015_0616_RJ_34_3a.raw", NativeID:"controllerType=0 controllerNumber=1 scan=16528"	Mudpit_FU_2015_0616_RJ_34_3a (3a)
MCOT03785.1.CT	| Ribosomal protein L19 | Similar to Q0PXY9 | ***- | PANTHER PTHR10722 | Pfam PF01280	LLSDQAEAR					44.18	56.28	1	2	1001.51	501.764	2	0.000108	0.108	177	185		FU_2015_0616_RJ_63_2b.15236.15236. File:"FU_2015_0616_RJ_63_2b.raw", NativeID:"controllerType=0 controllerNumber=1 scan=15236"	Mudpit_FU_2015_0616_RJ_46_2a (2a)
MCOT03785.1.CT	| Ribosomal protein L19 | Similar to Q0PXY9 | ***- | PANTHER PTHR10722 | Pfam PF01280	LLSDQAEAR					44.15	61.53	1	2	2003.03	501.765	4	1000	-104	177	185		FU_2015_0616_RJ_46_2a.11276.11276. File:"FU_2015_0616_RJ_46_2a.raw", NativeID:"controllerType=0 controllerNumber=1 scan=11276"	Mudpit_FU_2015_0616_RJ_46_2a (2a)
MCOT03785.1.CT	| Ribosomal protein L19 | Similar to Q0PXY9 | ***- | PANTHER PTHR10722 | Pfam PF01280	LLSDQAEAR					44.16	60.51	0.9997	2	1001.51	501.765	2	0.00023	0.229	177	185		FU_2015_0616_RJ_32_3b.16079.16079. File:"FU_2015_0616_RJ_32_3b.raw", NativeID:"controllerType=0 controllerNumber=1 scan=16079"	Mudpit_FU_2015_0616_RJ_34_3a (3a)
MCOT03785.1.CT	| Ribosomal protein L19 | Similar to Q0PXY9 | ***- | PANTHER PTHR10722 | Pfam PF01280	LLSDQAEAR					44.16	38.6	0.9869	2	1001.51	501.765	2	0.000474	0.473	177	185		FU_2015_0616_RJ_46_2a.11203.11203. File:"FU_2015_0616_RJ_46_2a.raw", NativeID:"controllerType=0 controllerNumber=1 scan=11203"	Mudpit_FU_2015_0616_RJ_46_2a (2a)
MCOT03785.1.CT	| Ribosomal protein L19 | Similar to Q0PXY9 | ***- | PANTHER PTHR10722 | Pfam PF01280	VWLDPNEINEIAITnSR	N15 Deamidated	1	25.58	50.89	43.19	40.89	0.9921	2	3967.98	993.002	4	1980	-103	45	61		FU_2015_0616_RJ_32_3b.79015.79015. File:"FU_2015_0616_RJ_32_3b.raw", NativeID:"controllerType=0 controllerNumber=1 scan=79015"	Mudpit_FU_2015_0616_RJ_34_3a (3a)
MCOT03785.1.CT	| Ribosomal protein L19 | Similar to Q0PXY9 | ***- | PANTHER PTHR10722 | Pfam PF01280	LLSDQAEAR					44.18	62.14	1	2	1001.51	501.764	2	0.000108	0.108	177	185		FU_2015_0616_RJ_63_2b.15351.15351. File:"FU_2015_0616_RJ_63_2b.raw", NativeID:"controllerType=0 controllerNumber=1 scan=15351"	Mudpit_FU_2015_0616_RJ_46_2a (2a)
MCOT03785.1.CT	| Ribosomal protein L19 | Similar to Q0PXY9 | ***- | PANTHER PTHR10722 | Pfam PF01280	LLSDQAEAR					44.16	59.97	0.9997	2	1001.51	501.765	2	0.000352	0.351	177	185		FU_2015_0616_RJ_32_3b.16181.16181. File:"FU_2015_0616_RJ_32_3b.raw", NativeID:"controllerType=0 controllerNumber=1 scan=16181"	Mudpit_FU_2015_0616_RJ_34_3a (3a)
MCOT03785.1.CT	| Ribosomal protein L19 | Similar to Q0PXY9 | ***- | PANTHER PTHR10722 | Pfam PF01280	QELLASYAREDEK					41.53	34.08	0.9913	2	1550.76	517.927	3	0.000676	0.436	205	217		FU_2015_0616_RJ_32_3b.32930.32930. File:"FU_2015_0616_RJ_32_3b.raw", NativeID:"controllerType=0 controllerNumber=1 scan=32930"	Mudpit_FU_2015_0616_RJ_34_3a (3a)
MCOT03785.1.CT	| Ribosomal protein L19 | Similar to Q0PXY9 | ***- | PANTHER PTHR10722 | Pfam PF01280	LLSDQAEAR					44.16	51.35	0.9991	2	2003.03	501.765	4	1000	-105	177	185		FU_2015_0616_RJ_62_12a.16031.16031. File:"FU_2015_0616_RJ_62_12a.raw", NativeID:"controllerType=0 controllerNumber=1 scan=16031"	Mudpit_FU_2015_0616_RJ_62_12a (12a)
MCOT03785.1.CT	| Ribosomal protein L19 | Similar to Q0PXY9 | ***- | PANTHER PTHR10722 | Pfam PF01280	LLSDQAEAR					44.16	62.69	1	2	1001.51	501.765	2	0.00023	0.229	177	185		FU_2015_0616_RJ_63_2b.15287.15287. File:"FU_2015_0616_RJ_63_2b.raw", NativeID:"controllerType=0 controllerNumber=1 scan=15287"	Mudpit_FU_2015_0616_RJ_46_2a (2a)
MCOT03785.1.CT	| Ribosomal protein L19 | Similar to Q0PXY9 | ***- | PANTHER PTHR10722 | Pfam PF01280	AKLLSDQAEAR					44.82	45.46	0.9987	2	1200.65	601.331	2	8.81e-05	0.0733	175	185		FU_2015_0616_RJ_32_3b.15851.15851. File:"FU_2015_0616_RJ_32_3b.raw", NativeID:"controllerType=0 controllerNumber=1 scan=15851"	Mudpit_FU_2015_0616_RJ_34_3a (3a)
MCOT03785.1.CT	| Ribosomal protein L19 | Similar to Q0PXY9 | ***- | PANTHER PTHR10722 | Pfam PF01280	AKLLSDQAEAR					44.82	37.84	0.9926	2	1200.65	601.331	2	8.81e-05	0.0733	175	185		FU_2015_0616_RJ_32_3b.15928.15928. File:"FU_2015_0616_RJ_32_3b.raw", NativeID:"controllerType=0 controllerNumber=1 scan=15928"	Mudpit_FU_2015_0616_RJ_34_3a (3a)
MCOT03785.1.CT	| Ribosomal protein L19 | Similar to Q0PXY9 | ***- | PANTHER PTHR10722 | Pfam PF01280	LLSDQAEAR					44.03	56.05	1	2	1001.51	501.764	2	-1.39e-05	-0.0139	177	185		FU_2015_0616_RJ_40_4a.18609.18609. File:"FU_2015_0616_RJ_40_4a.raw", NativeID:"controllerType=0 controllerNumber=1 scan=18609"	Mudpit_FU_2015_0616_RJ_40_4a (4a)
MCOT03785.1.CT	| Ribosomal protein L19 | Similar to Q0PXY9 | ***- | PANTHER PTHR10722 | Pfam PF01280	LLSDQAEAR					44.16	47.39	0.9984	2	2003.03	501.765	4	1000	-105	177	185		FU_2015_0616_RJ_64_10a.16631.16631. File:"FU_2015_0616_RJ_64_10a.raw", NativeID:"controllerType=0 controllerNumber=1 scan=16631"	Mudpit_FU_2015_0616_RJ_64_10a (10a)
MCOT03785.1.CT	| Ribosomal protein L19 | Similar to Q0PXY9 | ***- | PANTHER PTHR10722 | Pfam PF01280	VWLDPNEINEIAITNSR					44.46	64.85	0.9997	2	1983.01	992.511	2	0.000906	0.457	45	61		FU_2015_0616_RJ_40_4a.81900.81900. File:"FU_2015_0616_RJ_40_4a.raw", NativeID:"controllerType=0 controllerNumber=1 scan=81900"	Mudpit_FU_2015_0616_RJ_40_4a (4a)
MCOT03785.1.CT	| Ribosomal protein L19 | Similar to Q0PXY9 | ***- | PANTHER PTHR10722 | Pfam PF01280	VWLDPNEINEIAITNSR					44.46	71.24	0.9981	2	3966.01	992.511	4	1980	-98.4	45	61		FU_2015_0616_RJ_40_4a.81997.81997. File:"FU_2015_0616_RJ_40_4a.raw", NativeID:"controllerType=0 controllerNumber=1 scan=81997"	Mudpit_FU_2015_0616_RJ_40_4a (4a)
MCOT03785.1.CT	| Ribosomal protein L19 | Similar to Q0PXY9 | ***- | PANTHER PTHR10722 | Pfam PF01280	LIKDGLIIK					31.55	38.38	0.9994	2	1011.67	506.842	2	-0.000102	-0.101	67	75		FU_2015_0616_RJ_17_5a.23245.23245. File:"FU_2015_0616_RJ_17_5a.raw", NativeID:"controllerType=0 controllerNumber=1 scan=23245"	Mudpit_FU_2015_0616_RJ_17_5a (5a)
MCOT03785.1.CT	| Ribosomal protein L19 | Similar to Q0PXY9 | ***- | PANTHER PTHR10722 | Pfam PF01280	AKLLSDQAEAR					45.39	44.72	0.994	2	800.431	401.223	2	-400	-158	175	185		FU_2015_0616_RJ_63_2b.15056.15056. File:"FU_2015_0616_RJ_63_2b.raw", NativeID:"controllerType=0 controllerNumber=1 scan=15056"	Mudpit_FU_2015_0616_RJ_46_2a (2a)
MCOT03785.1.CT	| Ribosomal protein L19 | Similar to Q0PXY9 | ***- | PANTHER PTHR10722 | Pfam PF01280	LLSDQAEAR					44.16	62.08	0.999	2	2003.03	501.765	4	1000	-105	177	185		FU_2015_0616_RJ_62_12a.16149.16149. File:"FU_2015_0616_RJ_62_12a.raw", NativeID:"controllerType=0 controllerNumber=1 scan=16149"	Mudpit_FU_2015_0616_RJ_62_12a (12a)
MCOT03785.1.CT	| Ribosomal protein L19 | Similar to Q0PXY9 | ***- | PANTHER PTHR10722 | Pfam PF01280	LLSDQAEAR					44.16	59.46	0.9998	2	1001.51	501.765	2	0.000352	0.351	177	185		FU_2015_0616_RJ_62_12a.16101.16101. File:"FU_2015_0616_RJ_62_12a.raw", NativeID:"controllerType=0 controllerNumber=1 scan=16101"	Mudpit_FU_2015_0616_RJ_62_12a (12a)
MCOT03785.1.CT	| Ribosomal protein L19 | Similar to Q0PXY9 | ***- | PANTHER PTHR10722 | Pfam PF01280	AKLLSDQAEAR					45.39	56.91	1	2	800.431	401.223	2	-400	-158	175	185		FU_2015_0616_RJ_63_2b.14997.14997. File:"FU_2015_0616_RJ_63_2b.raw", NativeID:"controllerType=0 controllerNumber=1 scan=14997"	Mudpit_FU_2015_0616_RJ_46_2a (2a)
MCOT03785.1.CT	| Ribosomal protein L19 | Similar to Q0PXY9 | ***- | PANTHER PTHR10722 | Pfam PF01280	LIKDGLIIK					32.54	29.87	0.976	2	1011.67	506.842	2	-0.000284	-0.28	67	75		FU_2015_0616_RJ_63_2b.32870.32870. File:"FU_2015_0616_RJ_63_2b.raw", NativeID:"controllerType=0 controllerNumber=1 scan=32870"	Mudpit_FU_2015_0616_RJ_46_2a (2a)
MCOT03785.1.CT	| Ribosomal protein L19 | Similar to Q0PXY9 | ***- | PANTHER PTHR10722 | Pfam PF01280	LLSDQAEAR					44.16	57.75	0.9998	2	1001.51	501.765	2	0.000352	0.351	177	185		FU_2015_0616_RJ_42_8a.16304.16304. File:"FU_2015_0616_RJ_42_8a.raw", NativeID:"controllerType=0 controllerNumber=1 scan=16304"	Mudpit_FU_2015_0616_RJ_42_8a (8a)
MCOT03785.1.CT	| Ribosomal protein L19 | Similar to Q0PXY9 | ***- | PANTHER PTHR10722 | Pfam PF01280	LLSDQAEAR					44.16	27.5	0.9601	2	1001.51	501.765	2	0.00023	0.229	177	185		FU_2015_0616_RJ_15_7b.11879.11879. File:"FU_2015_0616_RJ_15_7b.raw", NativeID:"controllerType=0 controllerNumber=1 scan=11879"	Mudpit_FU_2015_0616_RJ_43_7a (7a)
MCOT03785.1.CT	| Ribosomal protein L19 | Similar to Q0PXY9 | ***- | PANTHER PTHR10722 | Pfam PF01280	LIKDGLIIK					31.55	39.23	0.9922	2	1011.67	506.842	2	-0.000162	-0.16	67	75		FU_2015_0616_RJ_63_2b.32992.32992. File:"FU_2015_0616_RJ_63_2b.raw", NativeID:"controllerType=0 controllerNumber=1 scan=32992"	Mudpit_FU_2015_0616_RJ_46_2a (2a)
MCOT03785.1.CT	| Ribosomal protein L19 | Similar to Q0PXY9 | ***- | PANTHER PTHR10722 | Pfam PF01280	LLSDQAEAR					44.16	62.05	0.9999	2	1001.51	501.765	2	0.000352	0.351	177	185		FU_2015_0616_RJ_64_10a.16712.16712. File:"FU_2015_0616_RJ_64_10a.raw", NativeID:"controllerType=0 controllerNumber=1 scan=16712"	Mudpit_FU_2015_0616_RJ_64_10a (10a)
MCOT03785.1.CT	| Ribosomal protein L19 | Similar to Q0PXY9 | ***- | PANTHER PTHR10722 | Pfam PF01280	LLSDQAEAR					44.14	51.78	0.9989	2	1001.52	501.766	2	0.00243	2.42	177	185		FU_2015_0616_RJ_64_10a.16775.16775. File:"FU_2015_0616_RJ_64_10a.raw", NativeID:"controllerType=0 controllerNumber=1 scan=16775"	Mudpit_FU_2015_0616_RJ_64_10a (10a)
MCOT03785.1.CT	| Ribosomal protein L19 | Similar to Q0PXY9 | ***- | PANTHER PTHR10722 | Pfam PF01280	KVWLDPNEINEIAITNSR					40.26	38.81	0.9914	2	2111.1	704.709	3	0.00276	1.3	44	61		FU_2015_0616_RJ_13_4b.55167.55167. File:"FU_2015_0616_RJ_13_4b.raw", NativeID:"controllerType=0 controllerNumber=1 scan=55167"	Mudpit_FU_2015_0616_RJ_40_4a (4a)
MCOT03785.1.CT	| Ribosomal protein L19 | Similar to Q0PXY9 | ***- | PANTHER PTHR10722 | Pfam PF01280	LLSDQAEARR					43.44	38.45	0.9818	2	2315.23	579.815	4	1160	201	177	186		FU_2015_0616_RJ_32_3b.13749.13749. File:"FU_2015_0616_RJ_32_3b.raw", NativeID:"controllerType=0 controllerNumber=1 scan=13749"	Mudpit_FU_2015_0616_RJ_34_3a (3a)
MCOT03785.1.CT	| Ribosomal protein L19 | Similar to Q0PXY9 | ***- | PANTHER PTHR10722 | Pfam PF01280	VWLDPNEINEIAITnSR	N15 Deamidated	1	58.59	93.37	43.21	36.06	0.9861	2	1983.99	993.002	2	-0.00105	-0.531	45	61		FU_2015_0616_RJ_40_4a.80722.80722. File:"FU_2015_0616_RJ_40_4a.raw", NativeID:"controllerType=0 controllerNumber=1 scan=80722"	Mudpit_FU_2015_0616_RJ_40_4a (4a)
MCOT03785.1.CT	| Ribosomal protein L19 | Similar to Q0PXY9 | ***- | PANTHER PTHR10722 | Pfam PF01280	LLSDQAEAR					44.13	45.88	0.9995	2	1001.52	501.765	2	0.00121	1.21	177	185		FU_2015_0616_RJ_27_11A_150619194009.16841.16841. File:"FU_2015_0616_RJ_27_11A_150619194009.raw", NativeID:"controllerType=0 controllerNumber=1 scan=16841"	Mudpit_FU_2015_0616_RJ_27_11A_150619194009 (11a)
MCOT03785.1.CT	| Ribosomal protein L19 | Similar to Q0PXY9 | ***- | PANTHER PTHR10722 | Pfam PF01280	LLSDQAEAR					44.16	55.63	0.9998	2	1001.51	501.765	2	0.000536	0.535	177	185		FU_2015_0616_RJ_35_9b.15370.15370. File:"FU_2015_0616_RJ_35_9b.raw", NativeID:"controllerType=0 controllerNumber=1 scan=15370"	Mudpit_FU_2015_0616_RJ_52_9a (9a)
MCOT03785.1.CT	| Ribosomal protein L19 | Similar to Q0PXY9 | ***- | PANTHER PTHR10722 | Pfam PF01280	LLSDQAEAR					44.16	61.83	0.9998	2	1001.51	501.765	2	0.000536	0.535	177	185		FU_2015_0616_RJ_35_9b.15294.15294. File:"FU_2015_0616_RJ_35_9b.raw", NativeID:"controllerType=0 controllerNumber=1 scan=15294"	Mudpit_FU_2015_0616_RJ_52_9a (9a)
MCOT03785.1.CT	| Ribosomal protein L19 | Similar to Q0PXY9 | ***- | PANTHER PTHR10722 | Pfam PF01280	LLSDQAEAR					44.13	55.23	1	2	2003.03	501.765	4	1000	-105	177	185		FU_2015_0616_RJ_27_11A_150619194009.16752.16752. File:"FU_2015_0616_RJ_27_11A_150619194009.raw", NativeID:"controllerType=0 controllerNumber=1 scan=16752"	Mudpit_FU_2015_0616_RJ_27_11A_150619194009 (11a)
MCOT03785.1.CT	| Ribosomal protein L19 | Similar to Q0PXY9 | ***- | PANTHER PTHR10722 | Pfam PF01280	AKLLSDQAEAR					44.82	45.48	0.9991	2	1200.65	601.331	2	0.00021	0.175	175	185		FU_2015_0616_RJ_46_2a.11135.11135. File:"FU_2015_0616_RJ_46_2a.raw", NativeID:"controllerType=0 controllerNumber=1 scan=11135"	Mudpit_FU_2015_0616_RJ_46_2a (2a)
MCOT03785.1.CT	| Ribosomal protein L19 | Similar to Q0PXY9 | ***- | PANTHER PTHR10722 | Pfam PF01280	VLmEFIHK	M3 Oxidation	1	1000	69.16	44.22	48.89	0.99	2	2063.1	516.781	4	1030	-126	160	167		FU_2015_0616_RJ_40_4a.34719.34719. File:"FU_2015_0616_RJ_40_4a.raw", NativeID:"controllerType=0 controllerNumber=1 scan=34719"	Mudpit_FU_2015_0616_RJ_40_4a (4a)
MCOT03785.1.CT	| Ribosomal protein L19 | Similar to Q0PXY9 | ***- | PANTHER PTHR10722 | Pfam PF01280	LLSDQAEAR					44.15	40.42	0.9762	2	1001.52	501.766	2	0.00298	2.97	177	185		FU_2015_0616_RJ_42_8a.16454.16454. File:"FU_2015_0616_RJ_42_8a.raw", NativeID:"controllerType=0 controllerNumber=1 scan=16454"	Mudpit_FU_2015_0616_RJ_42_8a (8a)
MCOT03785.1.CT	| Ribosomal protein L19 | Similar to Q0PXY9 | ***- | PANTHER PTHR10722 | Pfam PF01280	VLMEFIHK					43.71	45.31	0.99	2	1015.55	508.784	2	0.000322	0.317	160	167		FU_2015_0616_RJ_40_4a.49575.49575. File:"FU_2015_0616_RJ_40_4a.raw", NativeID:"controllerType=0 controllerNumber=1 scan=49575"	Mudpit_FU_2015_0616_RJ_40_4a (4a)
MCOT03785.1.CT	| Ribosomal protein L19 | Similar to Q0PXY9 | ***- | PANTHER PTHR10722 | Pfam PF01280	LLSDQAEAR					44.18	38.36	0.9951	2	1001.51	501.764	2	0.00017	0.17	177	185		FU_2015_0616_RJ_40_4a.18923.18923. File:"FU_2015_0616_RJ_40_4a.raw", NativeID:"controllerType=0 controllerNumber=1 scan=18923"	Mudpit_FU_2015_0616_RJ_40_4a (4a)
MCOT03785.1.CT	| Ribosomal protein L19 | Similar to Q0PXY9 | ***- | PANTHER PTHR10722 | Pfam PF01280	LLSDQAEAR					44.15	65.23	0.9997	2	1001.51	501.765	2	0.000658	0.656	177	185		FU_2015_0616_RJ_42_8a.16383.16383. File:"FU_2015_0616_RJ_42_8a.raw", NativeID:"controllerType=0 controllerNumber=1 scan=16383"	Mudpit_FU_2015_0616_RJ_42_8a (8a)
MCOT03785.1.CT	| Ribosomal protein L19 | Similar to Q0PXY9 | ***- | PANTHER PTHR10722 | Pfam PF01280	LLSDQAEAR					44.18	56.07	1	2	1001.51	501.764	2	0.00017	0.17	177	185		FU_2015_0616_RJ_40_4a.18855.18855. File:"FU_2015_0616_RJ_40_4a.raw", NativeID:"controllerType=0 controllerNumber=1 scan=18855"	Mudpit_FU_2015_0616_RJ_40_4a (4a)
MCOT03785.1.CT	| Ribosomal protein L19 | Similar to Q0PXY9 | ***- | PANTHER PTHR10722 | Pfam PF01280	LLSDQAEAR					43.77	57.36	1	2	2003.03	501.764	4	1000	-106	177	185		FU_2015_0616_RJ_54_6a.7886.7886. File:"FU_2015_0616_RJ_54_6a.raw", NativeID:"controllerType=0 controllerNumber=1 scan=7886"	Mudpit_FU_2015_0616_RJ_54_6a (6a)
MCOT03785.1.CT	| Ribosomal protein L19 | Similar to Q0PXY9 | ***- | PANTHER PTHR10722 | Pfam PF01280	LLSDQAEAR					44.03	62.7	0.9996	2	1001.51	501.764	2	-1.39e-05	-0.0139	177	185		FU_2015_0616_RJ_60_1a.12373.12373. File:"FU_2015_0616_RJ_60_1a.raw", NativeID:"controllerType=0 controllerNumber=1 scan=12373"	Mudpit_FU_2015_0616_RJ_60_1a (1a)
MCOT03785.1.CT	| Ribosomal protein L19 | Similar to Q0PXY9 | ***- | PANTHER PTHR10722 | Pfam PF01280	LLSDQAEAR					43.77	40.76	1	2	1001.51	501.764	2	-0.000136	-0.136	177	185		FU_2015_0616_RJ_11_5b.13377.13377. File:"FU_2015_0616_RJ_11_5b.raw", NativeID:"controllerType=0 controllerNumber=1 scan=13377"	Mudpit_FU_2015_0616_RJ_17_5a (5a)
MCOT03785.1.CT	| Ribosomal protein L19 | Similar to Q0PXY9 | ***- | PANTHER PTHR10722 | Pfam PF01280	LLSDQAEAR					44.16	58.06	0.9998	2	1001.51	501.765	2	0.000292	0.291	177	185		FU_2015_0616_RJ_52_9a.16858.16858. File:"FU_2015_0616_RJ_52_9a.raw", NativeID:"controllerType=0 controllerNumber=1 scan=16858"	Mudpit_FU_2015_0616_RJ_52_9a (9a)
MCOT03785.1.CT	| Ribosomal protein L19 | Similar to Q0PXY9 | ***- | PANTHER PTHR10722 | Pfam PF01280	LLSDQAEAR					44.14	64.81	0.9984	2	1001.52	501.765	2	0.00151	1.51	177	185		FU_2015_0616_RJ_60_1a.12413.12413. File:"FU_2015_0616_RJ_60_1a.raw", NativeID:"controllerType=0 controllerNumber=1 scan=12413"	Mudpit_FU_2015_0616_RJ_60_1a (1a)
MCOT03785.1.CT	| Ribosomal protein L19 | Similar to Q0PXY9 | ***- | PANTHER PTHR10722 | Pfam PF01280	LLSDQAEAR					44.16	37.67	1	2	1001.51	501.765	2	0.00023	0.229	177	185		FU_2015_0616_RJ_54_6a.7942.7942. File:"FU_2015_0616_RJ_54_6a.raw", NativeID:"controllerType=0 controllerNumber=1 scan=7942"	Mudpit_FU_2015_0616_RJ_54_6a (6a)
MCOT03785.1.CT	| Ribosomal protein L19 | Similar to Q0PXY9 | ***- | PANTHER PTHR10722 | Pfam PF01280	LLSDQAEAR					44.16	53.63	1	2	1001.51	501.765	2	0.000474	0.473	177	185		FU_2015_0616_RJ_52_9a.16751.16751. File:"FU_2015_0616_RJ_52_9a.raw", NativeID:"controllerType=0 controllerNumber=1 scan=16751"	Mudpit_FU_2015_0616_RJ_52_9a (9a)
MCOT03785.1.CT	| Ribosomal protein L19 | Similar to Q0PXY9 | ***- | PANTHER PTHR10722 | Pfam PF01280	LLSDQAEAR					43.78	38.72	0.9893	2	2003.03	501.764	4	1000	-106	177	185		FU_2015_0616_RJ_59_12b.18562.18562. File:"FU_2015_0616_RJ_59_12b.raw", NativeID:"controllerType=0 controllerNumber=1 scan=18562"	Mudpit_FU_2015_0616_RJ_62_12a (12a)
MCOT03785.1.CT	| Ribosomal protein L19 | Similar to Q0PXY9 | ***- | PANTHER PTHR10722 | Pfam PF01280	QELLASYAREDEK					45.89	51.21	1	2	2326.14	776.388	3	775	119	205	217		FU_2015_0616_RJ_40_4a.37905.37905. File:"FU_2015_0616_RJ_40_4a.raw", NativeID:"controllerType=0 controllerNumber=1 scan=37905"	Mudpit_FU_2015_0616_RJ_40_4a (4a)
MCOT03785.1.CT	| Ribosomal protein L19 | Similar to Q0PXY9 | ***- | PANTHER PTHR10722 | Pfam PF01280	VWLDPNEINEIAITnSR	N15 Deamidated	1	57.78	132.29	43.16	54.21	1	2	1983.99	993.003	2	0.00212	1.07	45	61		FU_2015_0616_RJ_11_5b.63363.63363. File:"FU_2015_0616_RJ_11_5b.raw", NativeID:"controllerType=0 controllerNumber=1 scan=63363"	Mudpit_FU_2015_0616_RJ_17_5a (5a)
MCOT03785.1.CT	| Ribosomal protein L19 | Similar to Q0PXY9 | ***- | PANTHER PTHR10722 | Pfam PF01280	LLSDQAEAR					44.03	59.6	1	2	1001.51	501.764	2	-1.39e-05	-0.0139	177	185		FU_2015_0616_RJ_54_6a.7910.7910. File:"FU_2015_0616_RJ_54_6a.raw", NativeID:"controllerType=0 controllerNumber=1 scan=7910"	Mudpit_FU_2015_0616_RJ_54_6a (6a)
MCOT03785.1.CT	| Ribosomal protein L19 | Similar to Q0PXY9 | ***- | PANTHER PTHR10722 | Pfam PF01280	LLSDQAEAR					44.18	51.63	1	2	1001.51	501.764	2	0.00017	0.17	177	185		FU_2015_0616_RJ_60_1a.12456.12456. File:"FU_2015_0616_RJ_60_1a.raw", NativeID:"controllerType=0 controllerNumber=1 scan=12456"	Mudpit_FU_2015_0616_RJ_60_1a (1a)
MCOT03785.1.CT	| Ribosomal protein L19 | Similar to Q0PXY9 | ***- | PANTHER PTHR10722 | Pfam PF01280	VLmEFIHK	M3 Oxidation	1	1000	72.67	44.2	46.96	0.99	2	2063.1	516.781	4	1030	-126	160	167		FU_2015_0616_RJ_40_4a.34625.34625. File:"FU_2015_0616_RJ_40_4a.raw", NativeID:"controllerType=0 controllerNumber=1 scan=34625"	Mudpit_FU_2015_0616_RJ_40_4a (4a)
MCOT03785.1.CT	| Ribosomal protein L19 | Similar to Q0PXY9 | ***- | PANTHER PTHR10722 | Pfam PF01280	LLSDQAEAR					44.16	58.33	1	2	1001.51	501.765	2	0.000292	0.291	177	185		FU_2015_0616_RJ_40_4a.18776.18776. File:"FU_2015_0616_RJ_40_4a.raw", NativeID:"controllerType=0 controllerNumber=1 scan=18776"	Mudpit_FU_2015_0616_RJ_40_4a (4a)
MCOT03785.1.CT	| Ribosomal protein L19 | Similar to Q0PXY9 | ***- | PANTHER PTHR10722 | Pfam PF01280	VLmEFIHK	M3 Oxidation	1	1000	73.87	44.2	41.62	0.99	2	1031.55	516.781	2	0.000219	0.212	160	167		FU_2015_0616_RJ_40_4a.34820.34820. File:"FU_2015_0616_RJ_40_4a.raw", NativeID:"controllerType=0 controllerNumber=1 scan=34820"	Mudpit_FU_2015_0616_RJ_40_4a (4a)
MCOT03785.1.CT	| Ribosomal protein L19 | Similar to Q0PXY9 | ***- | PANTHER PTHR10722 | Pfam PF01280	QELLASYAREDEK					45.93	43.5	0.9938	2	3101.52	776.386	4	1550	-149	205	217		FU_2015_0616_RJ_40_4a.37842.37842. File:"FU_2015_0616_RJ_40_4a.raw", NativeID:"controllerType=0 controllerNumber=1 scan=37842"	Mudpit_FU_2015_0616_RJ_40_4a (4a)
MCOT03785.1.CT	| Ribosomal protein L19 | Similar to Q0PXY9 | ***- | PANTHER PTHR10722 | Pfam PF01280	LLSDQAEAR					44.16	58.43	1	2	1001.51	501.765	2	0.000292	0.291	177	185		FU_2015_0616_RJ_40_4a.18695.18695. File:"FU_2015_0616_RJ_40_4a.raw", NativeID:"controllerType=0 controllerNumber=1 scan=18695"	Mudpit_FU_2015_0616_RJ_40_4a (4a)
MCOT03785.1.CT	| Ribosomal protein L19 | Similar to Q0PXY9 | ***- | PANTHER PTHR10722 | Pfam PF01280	LLSDQAEAR					43.77	62.09	0.9995	2	1001.51	501.764	2	-7.39e-05	-0.0738	177	185		FU_2015_0616_RJ_60_1a.12342.12342. File:"FU_2015_0616_RJ_60_1a.raw", NativeID:"controllerType=0 controllerNumber=1 scan=12342"	Mudpit_FU_2015_0616_RJ_60_1a (1a)
MCOT04398.0.CT	| 50S ribosomal protein L2 | Similar to KRN56930.1 | ***- | PANTHER PTHR13691 | PANTHER PTHR13691:SF16 | Pfam PF03947 | Pfam PF00181	ASGNYATVIAHNPDTK					43.89	81.16	0.9937	2	3315.61	829.911	4	1660	89.5	129	144		FU_2015_0616_RJ_40_4a.30448.30448. File:"FU_2015_0616_RJ_40_4a.raw", NativeID:"controllerType=0 controllerNumber=1 scan=30448"	Mudpit_FU_2015_0616_RJ_40_4a (4a)
MCOT04398.0.CT	| 50S ribosomal protein L2 | Similar to KRN56930.1 | ***- | PANTHER PTHR13691 | PANTHER PTHR13691:SF16 | Pfam PF03947 | Pfam PF00181	ASGNYATVIAHNPDTKR					41.34	37.64	0.995	2	1813.91	605.644	3	0.00203	1.12	129	145		FU_2015_0616_RJ_59_12b.26718.26718. File:"FU_2015_0616_RJ_59_12b.raw", NativeID:"controllerType=0 controllerNumber=1 scan=26718"	Mudpit_FU_2015_0616_RJ_62_12a (12a)
MCOT04398.0.CT	| 50S ribosomal protein L2 | Similar to KRN56930.1 | ***- | PANTHER PTHR13691 | PANTHER PTHR13691:SF16 | Pfam PF03947 | Pfam PF00181	ASGNYATVIAHNPDTK					43.89	39.32	0.989	2	3315.61	829.911	4	1660	89.5	129	144		FU_2015_0616_RJ_40_4a.30263.30263. File:"FU_2015_0616_RJ_40_4a.raw", NativeID:"controllerType=0 controllerNumber=1 scan=30263"	Mudpit_FU_2015_0616_RJ_40_4a (4a)
MCOT04398.0.CT	| 50S ribosomal protein L2 | Similar to KRN56930.1 | ***- | PANTHER PTHR13691 | PANTHER PTHR13691:SF16 | Pfam PF03947 | Pfam PF00181	ASGNYATVIAHNPDTKR					41.39	34.82	0.9738	2	1813.91	454.484	4	0.00171	0.944	129	145		FU_2015_0616_RJ_11_5b.19912.19912. File:"FU_2015_0616_RJ_11_5b.raw", NativeID:"controllerType=0 controllerNumber=1 scan=19912"	Mudpit_FU_2015_0616_RJ_17_5a (5a)
MCOT04398.0.CT	| 50S ribosomal protein L2 | Similar to KRN56930.1 | ***- | PANTHER PTHR13691 | PANTHER PTHR13691:SF16 | Pfam PF03947 | Pfam PF00181	AMVGIVAGGGR					44.78	64.27	0.9984	2	1973.07	494.274	4	987	-76.9	164	174		FU_2015_0616_RJ_60_1a.23889.23889. File:"FU_2015_0616_RJ_60_1a.raw", NativeID:"controllerType=0 controllerNumber=1 scan=23889"	Mudpit_FU_2015_0616_RJ_60_1a (1a)
MCOT04398.0.CT	| 50S ribosomal protein L2 | Similar to KRN56930.1 | ***- | PANTHER PTHR13691 | PANTHER PTHR13691:SF16 | Pfam PF03947 | Pfam PF00181	ASGNYATVIAHNPDTK					43.86	90.13	0.995	2	1657.81	829.911	2	0.00116	0.697	129	144		FU_2015_0616_RJ_40_4a.30643.30643. File:"FU_2015_0616_RJ_40_4a.raw", NativeID:"controllerType=0 controllerNumber=1 scan=30643"	Mudpit_FU_2015_0616_RJ_40_4a (4a)
MCOT04398.0.CT	| 50S ribosomal protein L2 | Similar to KRN56930.1 | ***- | PANTHER PTHR13691 | PANTHER PTHR13691:SF16 | Pfam PF03947 | Pfam PF00181	AmVGIVAGGGR	M2 Oxidation	1	1000	63.4	46.17	33.07	0.9805	2	1002.53	502.271	2	0.000171	0.17	164	174		FU_2015_0616_RJ_60_1a.15356.15356. File:"FU_2015_0616_RJ_60_1a.raw", NativeID:"controllerType=0 controllerNumber=1 scan=15356"	Mudpit_FU_2015_0616_RJ_60_1a (1a)
MCOT04398.0.CT	| 50S ribosomal protein L2 | Similar to KRN56930.1 | ***- | PANTHER PTHR13691 | PANTHER PTHR13691:SF16 | Pfam PF03947 | Pfam PF00181	ASGNYATVIAHNPDTK					43.89	64.82	0.9989	2	3315.61	829.911	4	1660	89.8	129	144		FU_2015_0616_RJ_40_4a.30352.30352. File:"FU_2015_0616_RJ_40_4a.raw", NativeID:"controllerType=0 controllerNumber=1 scan=30352"	Mudpit_FU_2015_0616_RJ_40_4a (4a)
MCOT04398.0.CT	| 50S ribosomal protein L2 | Similar to KRN56930.1 | ***- | PANTHER PTHR13691 | PANTHER PTHR13691:SF16 | Pfam PF03947 | Pfam PF00181	ASGNYATVIAHnPDTKR	N12 Deamidated	0.99	19.81	93.93	41.71	50.04	1	2	1814.91	605.977	3	0.0176	9.69	129	145		FU_2015_0616_RJ_63_2b.21263.21263. File:"FU_2015_0616_RJ_63_2b.raw", NativeID:"controllerType=0 controllerNumber=1 scan=21263"	Mudpit_FU_2015_0616_RJ_46_2a (2a)
MCOT04398.0.CT	| 50S ribosomal protein L2 | Similar to KRN56930.1 | ***- | PANTHER PTHR13691 | PANTHER PTHR13691:SF16 | Pfam PF03947 | Pfam PF00181	ASGNYATVIAHNPDTK					43.88	81.15	0.9937	2	3315.61	829.911	4	1660	89.7	129	144		FU_2015_0616_RJ_40_4a.30542.30542. File:"FU_2015_0616_RJ_40_4a.raw", NativeID:"controllerType=0 controllerNumber=1 scan=30542"	Mudpit_FU_2015_0616_RJ_40_4a (4a)
MCOT04398.0.CT	| 50S ribosomal protein L2 | Similar to KRN56930.1 | ***- | PANTHER PTHR13691 | PANTHER PTHR13691:SF16 | Pfam PF03947 | Pfam PF00181	ASGNYATVIAHNPDTKR					41.39	57.33	1	2	1813.91	605.643	3	0.000935	0.515	129	145		FU_2015_0616_RJ_63_2b.21336.21336. File:"FU_2015_0616_RJ_63_2b.raw", NativeID:"controllerType=0 controllerNumber=1 scan=21336"	Mudpit_FU_2015_0616_RJ_46_2a (2a)
MCOT04398.0.CT	| 50S ribosomal protein L2 | Similar to KRN56930.1 | ***- | PANTHER PTHR13691 | PANTHER PTHR13691:SF16 | Pfam PF03947 | Pfam PF00181	ASGNYATVIAHNPDTKR					43.55	35.09	0.952	2	3627.81	907.961	4	1810	-8.16	129	145		FU_2015_0616_RJ_13_4b.19472.19472. File:"FU_2015_0616_RJ_13_4b.raw", NativeID:"controllerType=0 controllerNumber=1 scan=19472"	Mudpit_FU_2015_0616_RJ_40_4a (4a)
MCOT04398.0.CT	| 50S ribosomal protein L2 | Similar to KRN56930.1 | ***- | PANTHER PTHR13691 | PANTHER PTHR13691:SF16 | Pfam PF03947 | Pfam PF00181	ASGNYATVIAHNPDTKR					41.36	62.28	1	2	1813.91	605.643	3	0.000566	0.312	129	145		FU_2015_0616_RJ_63_2b.21284.21284. File:"FU_2015_0616_RJ_63_2b.raw", NativeID:"controllerType=0 controllerNumber=1 scan=21284"	Mudpit_FU_2015_0616_RJ_46_2a (2a)
MCOT04398.0.CT	| 50S ribosomal protein L2 | Similar to KRN56930.1 | ***- | PANTHER PTHR13691 | PANTHER PTHR13691:SF16 | Pfam PF03947 | Pfam PF00181	ASGNYATVIAHNPDTK					41.45	46.66	0.9994	2	1658.81	553.944	3	1	-0.000355	129	144		FU_2015_0616_RJ_63_2b.24619.24619. File:"FU_2015_0616_RJ_63_2b.raw", NativeID:"controllerType=0 controllerNumber=1 scan=24619"	Mudpit_FU_2015_0616_RJ_46_2a (2a)
MCOT04398.0.CT	| 50S ribosomal protein L2 | Similar to KRN56930.1 | ***- | PANTHER PTHR13691 | PANTHER PTHR13691:SF16 | Pfam PF03947 | Pfam PF00181	ASGNYATVIAHNPDTKR					41.36	32.09	0.9918	2	1813.91	605.643	3	0.000752	0.414	129	145		FU_2015_0616_RJ_51_8b.22943.22943. File:"FU_2015_0616_RJ_51_8b.raw", NativeID:"controllerType=0 controllerNumber=1 scan=22943"	Mudpit_FU_2015_0616_RJ_42_8a (8a)
MCOT04398.0.CT	| 50S ribosomal protein L2 | Similar to KRN56930.1 | ***- | PANTHER PTHR13691 | PANTHER PTHR13691:SF16 | Pfam PF03947 | Pfam PF00181	AmVGIVAGGGR	M2 Oxidation	1	1000	68.42	46.16	37.75	0.9933	2	1002.53	502.272	2	0.000415	0.414	164	174		FU_2015_0616_RJ_40_4a.23305.23305. File:"FU_2015_0616_RJ_40_4a.raw", NativeID:"controllerType=0 controllerNumber=1 scan=23305"	Mudpit_FU_2015_0616_RJ_40_4a (4a)
MCOT04398.0.CT	| 50S ribosomal protein L2 | Similar to KRN56930.1 | ***- | PANTHER PTHR13691 | PANTHER PTHR13691:SF16 | Pfam PF03947 | Pfam PF00181	ASGNYATVIAHnPDTKR	N12 Deamidated	0.01	20.34	50.07	44.29	51.87	1	2	1814.91	454.735	4	0.0195	10.8	129	145		FU_2015_0616_RJ_34_3a.23269.23269. File:"FU_2015_0616_RJ_34_3a.raw", NativeID:"controllerType=0 controllerNumber=1 scan=23269"	Mudpit_FU_2015_0616_RJ_34_3a (3a)
MCOT04398.0.CT	| 50S ribosomal protein L2 | Similar to KRN56930.1 | ***- | PANTHER PTHR13691 | PANTHER PTHR13691:SF16 | Pfam PF03947 | Pfam PF00181	AMVGIVAGGGR					44.79	44.66	0.9971	2	1973.07	494.274	4	987	-77.2	164	174		FU_2015_0616_RJ_59_12b.36561.36561. File:"FU_2015_0616_RJ_59_12b.raw", NativeID:"controllerType=0 controllerNumber=1 scan=36561"	Mudpit_FU_2015_0616_RJ_62_12a (12a)
MCOT04398.0.CT	| 50S ribosomal protein L2 | Similar to KRN56930.1 | ***- | PANTHER PTHR13691 | PANTHER PTHR13691:SF16 | Pfam PF03947 | Pfam PF00181	KIGLIAAR					33.8	34.42	0.99	2	840.555	421.285	2	0.000542	0.644	234	241		FU_2015_0616_RJ_32_3b.22898.22898. File:"FU_2015_0616_RJ_32_3b.raw", NativeID:"controllerType=0 controllerNumber=1 scan=22898"	Mudpit_FU_2015_0616_RJ_34_3a (3a)
MCOT04398.0.CT	| 50S ribosomal protein L2 | Similar to KRN56930.1 | ***- | PANTHER PTHR13691 | PANTHER PTHR13691:SF16 | Pfam PF03947 | Pfam PF00181	AmVGIVAGGGR	M2 Oxidation	1	1000	94.26	46.17	46.92	0.9991	2	1002.53	502.271	2	0.000109	0.109	164	174		FU_2015_0616_RJ_40_4a.23235.23235. File:"FU_2015_0616_RJ_40_4a.raw", NativeID:"controllerType=0 controllerNumber=1 scan=23235"	Mudpit_FU_2015_0616_RJ_40_4a (4a)
MCOT04398.0.CT	| 50S ribosomal protein L2 | Similar to KRN56930.1 | ***- | PANTHER PTHR13691 | PANTHER PTHR13691:SF16 | Pfam PF03947 | Pfam PF00181	ASGNYATVIAHNPDTKR					41.34	28.47	0.9634	2	1813.91	605.644	3	0.00222	1.22	129	145		FU_2015_0616_RJ_51_8b.23014.23014. File:"FU_2015_0616_RJ_51_8b.raw", NativeID:"controllerType=0 controllerNumber=1 scan=23014"	Mudpit_FU_2015_0616_RJ_42_8a (8a)
MCOT04398.0.CT	| 50S ribosomal protein L2 | Similar to KRN56930.1 | ***- | PANTHER PTHR13691 | PANTHER PTHR13691:SF16 | Pfam PF03947 | Pfam PF00181	AMVGIVAGGGR					44.78	46.04	0.997	2	1973.07	494.274	4	987	-76.6	164	174		FU_2015_0616_RJ_60_1a.23946.23946. File:"FU_2015_0616_RJ_60_1a.raw", NativeID:"controllerType=0 controllerNumber=1 scan=23946"	Mudpit_FU_2015_0616_RJ_60_1a (1a)
MCOT04398.0.CT	| 50S ribosomal protein L2 | Similar to KRN56930.1 | ***- | PANTHER PTHR13691 | PANTHER PTHR13691:SF16 | Pfam PF03947 | Pfam PF00181	AMVGIVAGGGR					44.78	47.78	0.9995	2	986.533	494.274	2	9.01e-05	0.0912	164	174		FU_2015_0616_RJ_60_1a.23765.23765. File:"FU_2015_0616_RJ_60_1a.raw", NativeID:"controllerType=0 controllerNumber=1 scan=23765"	Mudpit_FU_2015_0616_RJ_60_1a (1a)
MCOT04398.0.CT	| 50S ribosomal protein L2 | Similar to KRN56930.1 | ***- | PANTHER PTHR13691 | PANTHER PTHR13691:SF16 | Pfam PF03947 | Pfam PF00181	AMVGIVAGGGR					44.78	64.19	0.9984	2	1973.07	494.274	4	987	-76.8	164	174		FU_2015_0616_RJ_60_1a.23815.23815. File:"FU_2015_0616_RJ_60_1a.raw", NativeID:"controllerType=0 controllerNumber=1 scan=23815"	Mudpit_FU_2015_0616_RJ_60_1a (1a)
MCOT04398.0.CT	| 50S ribosomal protein L2 | Similar to KRN56930.1 | ***- | PANTHER PTHR13691 | PANTHER PTHR13691:SF16 | Pfam PF03947 | Pfam PF00181	AmVGIVAGGGR	M2 Oxidation	1	1000	59.13	46.17	45.2	0.9963	2	2005.06	502.271	4	1000	-99.8	164	174		FU_2015_0616_RJ_40_4a.23168.23168. File:"FU_2015_0616_RJ_40_4a.raw", NativeID:"controllerType=0 controllerNumber=1 scan=23168"	Mudpit_FU_2015_0616_RJ_40_4a (4a)
MCOT04398.0.CT	| 50S ribosomal protein L2 | Similar to KRN56930.1 | ***- | PANTHER PTHR13691 | PANTHER PTHR13691:SF16 | Pfam PF03947 | Pfam PF00181	ASGNYATVIAHNPDTK					41.19	35.23	0.9941	2	1657.81	553.609	3	0.000227	0.137	129	144		FU_2015_0616_RJ_13_4b.22628.22628. File:"FU_2015_0616_RJ_13_4b.raw", NativeID:"controllerType=0 controllerNumber=1 scan=22628"	Mudpit_FU_2015_0616_RJ_40_4a (4a)
MCOT04398.0.CT	| 50S ribosomal protein L2 | Similar to KRN56930.1 | ***- | PANTHER PTHR13691 | PANTHER PTHR13691:SF16 | Pfam PF03947 | Pfam PF00181	AmVGIVAGGGR	M2 Oxidation	1	1000	36.71	46.12	38.34	0.9829	2	2005.05	502.271	4	1000	-101	164	174		FU_2015_0616_RJ_40_4a.23106.23106. File:"FU_2015_0616_RJ_40_4a.raw", NativeID:"controllerType=0 controllerNumber=1 scan=23106"	Mudpit_FU_2015_0616_RJ_40_4a (4a)
MCOT04398.0.CT	| 50S ribosomal protein L2 | Similar to KRN56930.1 | ***- | PANTHER PTHR13691 | PANTHER PTHR13691:SF16 | Pfam PF03947 | Pfam PF00181	ASGNYATVIAHNPDTK					43.88	82.82	0.9951	2	3315.61	829.91	4	1660	89.2	129	144		FU_2015_0616_RJ_32_3b.26148.26148. File:"FU_2015_0616_RJ_32_3b.raw", NativeID:"controllerType=0 controllerNumber=1 scan=26148"	Mudpit_FU_2015_0616_RJ_34_3a (3a)
MCOT04398.0.CT	| 50S ribosomal protein L2 | Similar to KRN56930.1 | ***- | PANTHER PTHR13691 | PANTHER PTHR13691:SF16 | Pfam PF03947 | Pfam PF00181	ASGNYATVIAHNPDTK					41.2	41.97	0.9985	2	1657.81	553.61	3	0.000959	0.578	129	144		FU_2015_0616_RJ_52_9a.27623.27623. File:"FU_2015_0616_RJ_52_9a.raw", NativeID:"controllerType=0 controllerNumber=1 scan=27623"	Mudpit_FU_2015_0616_RJ_52_9a (9a)
MCOT04398.0.CT	| 50S ribosomal protein L2 | Similar to KRN56930.1 | ***- | PANTHER PTHR13691 | PANTHER PTHR13691:SF16 | Pfam PF03947 | Pfam PF00181	ASGNYATVIAHNPDTK					41.19	50.88	1	2	1657.81	553.609	3	0.00041	0.247	129	144		FU_2015_0616_RJ_52_9a.27526.27526. File:"FU_2015_0616_RJ_52_9a.raw", NativeID:"controllerType=0 controllerNumber=1 scan=27526"	Mudpit_FU_2015_0616_RJ_52_9a (9a)
MCOT04398.0.CT	| 50S ribosomal protein L2 | Similar to KRN56930.1 | ***- | PANTHER PTHR13691 | PANTHER PTHR13691:SF16 | Pfam PF03947 | Pfam PF00181	AMVGIVAGGGR					44.79	44.69	0.9994	2	986.534	494.274	2	0.000456	0.462	164	174		FU_2015_0616_RJ_42_8a.32222.32222. File:"FU_2015_0616_RJ_42_8a.raw", NativeID:"controllerType=0 controllerNumber=1 scan=32222"	Mudpit_FU_2015_0616_RJ_42_8a (8a)
MCOT04398.0.CT	| 50S ribosomal protein L2 | Similar to KRN56930.1 | ***- | PANTHER PTHR13691 | PANTHER PTHR13691:SF16 | Pfam PF03947 | Pfam PF00181	ASGNYATVIAHNPDTK					43.85	38.62	0.9911	2	1657.81	829.911	2	0.00152	0.918	129	144		FU_2015_0616_RJ_32_3b.26232.26232. File:"FU_2015_0616_RJ_32_3b.raw", NativeID:"controllerType=0 controllerNumber=1 scan=26232"	Mudpit_FU_2015_0616_RJ_34_3a (3a)
MCOT04398.0.CT	| 50S ribosomal protein L2 | Similar to KRN56930.1 | ***- | PANTHER PTHR13691 | PANTHER PTHR13691:SF16 | Pfam PF03947 | Pfam PF00181	ASGNYATVIAHNPDTK					43.86	120.8	0.9594	2	3315.61	829.911	4	1660	89.8	129	144		FU_2015_0616_RJ_32_3b.25983.25983. File:"FU_2015_0616_RJ_32_3b.raw", NativeID:"controllerType=0 controllerNumber=1 scan=25983"	Mudpit_FU_2015_0616_RJ_34_3a (3a)
MCOT04398.0.CT	| 50S ribosomal protein L2 | Similar to KRN56930.1 | ***- | PANTHER PTHR13691 | PANTHER PTHR13691:SF16 | Pfam PF03947 | Pfam PF00181	ASGNYATVIAHNPDTKR					43.51	39.96	0.9797	2	3627.82	907.962	4	1810	-7.22	129	145		FU_2015_0616_RJ_32_3b.22431.22431. File:"FU_2015_0616_RJ_32_3b.raw", NativeID:"controllerType=0 controllerNumber=1 scan=22431"	Mudpit_FU_2015_0616_RJ_34_3a (3a)
MCOT04398.0.CT	| 50S ribosomal protein L2 | Similar to KRN56930.1 | ***- | PANTHER PTHR13691 | PANTHER PTHR13691:SF16 | Pfam PF03947 | Pfam PF00181	ASGNYATVIAHNPDTK					43.89	79.67	0.9986	2	1657.81	829.911	2	0.00103	0.623	129	144		FU_2015_0616_RJ_32_3b.26070.26070. File:"FU_2015_0616_RJ_32_3b.raw", NativeID:"controllerType=0 controllerNumber=1 scan=26070"	Mudpit_FU_2015_0616_RJ_34_3a (3a)
MCOT04398.0.CT	| 50S ribosomal protein L2 | Similar to KRN56930.1 | ***- | PANTHER PTHR13691 | PANTHER PTHR13691:SF16 | Pfam PF03947 | Pfam PF00181	AMVGIVAGGGR					44.78	64.27	0.9988	2	1973.07	494.274	4	987	-76.9	164	174		FU_2015_0616_RJ_32_3b.30314.30314. File:"FU_2015_0616_RJ_32_3b.raw", NativeID:"controllerType=0 controllerNumber=1 scan=30314"	Mudpit_FU_2015_0616_RJ_34_3a (3a)
MCOT04398.0.CT	| 50S ribosomal protein L2 | Similar to KRN56930.1 | ***- | PANTHER PTHR13691 | PANTHER PTHR13691:SF16 | Pfam PF03947 | Pfam PF00181	AMVGIVAGGGR					44.78	64.18	0.9988	2	1973.07	494.274	4	987	-76.9	164	174		FU_2015_0616_RJ_32_3b.30468.30468. File:"FU_2015_0616_RJ_32_3b.raw", NativeID:"controllerType=0 controllerNumber=1 scan=30468"	Mudpit_FU_2015_0616_RJ_34_3a (3a)
MCOT04398.0.CT	| 50S ribosomal protein L2 | Similar to KRN56930.1 | ***- | PANTHER PTHR13691 | PANTHER PTHR13691:SF16 | Pfam PF03947 | Pfam PF00181	ASGNYATVIAHNPDTK					41.19	38.53	0.9977	2	1657.81	553.609	3	0.000227	0.137	129	144		FU_2015_0616_RJ_52_9a.27434.27434. File:"FU_2015_0616_RJ_52_9a.raw", NativeID:"controllerType=0 controllerNumber=1 scan=27434"	Mudpit_FU_2015_0616_RJ_52_9a (9a)
MCOT04398.0.CT	| 50S ribosomal protein L2 | Similar to KRN56930.1 | ***- | PANTHER PTHR13691 | PANTHER PTHR13691:SF16 | Pfam PF03947 | Pfam PF00181	AMVGIVAGGGR					44.78	46.49	0.9996	2	986.533	494.274	2	9.01e-05	0.0912	164	174		FU_2015_0616_RJ_42_8a.32330.32330. File:"FU_2015_0616_RJ_42_8a.raw", NativeID:"controllerType=0 controllerNumber=1 scan=32330"	Mudpit_FU_2015_0616_RJ_42_8a (8a)
MCOT04398.0.CT	| 50S ribosomal protein L2 | Similar to KRN56930.1 | ***- | PANTHER PTHR13691 | PANTHER PTHR13691:SF16 | Pfam PF03947 | Pfam PF00181	AMVGIVAGGGR					44.78	41.23	0.9918	2	1973.07	494.274	4	987	-76.8	164	174		FU_2015_0616_RJ_32_3b.30235.30235. File:"FU_2015_0616_RJ_32_3b.raw", NativeID:"controllerType=0 controllerNumber=1 scan=30235"	Mudpit_FU_2015_0616_RJ_34_3a (3a)
MCOT04398.0.CT	| 50S ribosomal protein L2 | Similar to KRN56930.1 | ***- | PANTHER PTHR13691 | PANTHER PTHR13691:SF16 | Pfam PF03947 | Pfam PF00181	ASGNYATVIAHNPDTKR					43.53	72.32	0.9951	2	3627.82	907.961	4	1810	-7.36	129	145		FU_2015_0616_RJ_40_4a.26278.26278. File:"FU_2015_0616_RJ_40_4a.raw", NativeID:"controllerType=0 controllerNumber=1 scan=26278"	Mudpit_FU_2015_0616_RJ_40_4a (4a)
MCOT04398.0.CT	| 50S ribosomal protein L2 | Similar to KRN56930.1 | ***- | PANTHER PTHR13691 | PANTHER PTHR13691:SF16 | Pfam PF03947 | Pfam PF00181	ASGNYATVIAHNPDTKR					43.51	68.04	0.9969	2	3627.82	907.961	4	1810	-7.63	129	145		FU_2015_0616_RJ_40_4a.26204.26204. File:"FU_2015_0616_RJ_40_4a.raw", NativeID:"controllerType=0 controllerNumber=1 scan=26204"	Mudpit_FU_2015_0616_RJ_40_4a (4a)
MCOT04398.0.CT	| 50S ribosomal protein L2 | Similar to KRN56930.1 | ***- | PANTHER PTHR13691 | PANTHER PTHR13691:SF16 | Pfam PF03947 | Pfam PF00181	AMVGIVAGGGR					44.78	62.54	0.9998	2	986.533	494.274	2	9.01e-05	0.0912	164	174		FU_2015_0616_RJ_43_7a.31260.31260. File:"FU_2015_0616_RJ_43_7a.raw", NativeID:"controllerType=0 controllerNumber=1 scan=31260"	Mudpit_FU_2015_0616_RJ_43_7a (7a)
MCOT04398.0.CT	| 50S ribosomal protein L2 | Similar to KRN56930.1 | ***- | PANTHER PTHR13691 | PANTHER PTHR13691:SF16 | Pfam PF03947 | Pfam PF00181	ASGNYATVIAHNPDTK					43.88	44.21	0.9949	2	3315.62	829.911	4	1660	90.1	129	144		FU_2015_0616_RJ_32_3b.25905.25905. File:"FU_2015_0616_RJ_32_3b.raw", NativeID:"controllerType=0 controllerNumber=1 scan=25905"	Mudpit_FU_2015_0616_RJ_34_3a (3a)
MCOT04398.0.CT	| 50S ribosomal protein L2 | Similar to KRN56930.1 | ***- | PANTHER PTHR13691 | PANTHER PTHR13691:SF16 | Pfam PF03947 | Pfam PF00181	ASGNYATVIAHNPDTKR					41.36	35.33	0.9954	2	1813.91	605.643	3	0.000752	0.414	129	145		FU_2015_0616_RJ_36_11b.23994.23994. File:"FU_2015_0616_RJ_36_11b.raw", NativeID:"controllerType=0 controllerNumber=1 scan=23994"	Mudpit_FU_2015_0616_RJ_27_11A_150619194009 (11a)
MCOT04398.0.CT	| 50S ribosomal protein L2 | Similar to KRN56930.1 | ***- | PANTHER PTHR13691 | PANTHER PTHR13691:SF16 | Pfam PF03947 | Pfam PF00181	GAPLAVVHFR					38.78	40.13	0.9908	2	2131.22	533.812	4	1070	-135	55	64		FU_2015_0616_RJ_40_4a.45960.45960. File:"FU_2015_0616_RJ_40_4a.raw", NativeID:"controllerType=0 controllerNumber=1 scan=45960"	Mudpit_FU_2015_0616_RJ_40_4a (4a)
MCOT04398.0.CT	| 50S ribosomal protein L2 | Similar to KRN56930.1 | ***- | PANTHER PTHR13691 | PANTHER PTHR13691:SF16 | Pfam PF03947 | Pfam PF00181	ASGNYATVIAHNPDTK					41.19	34.02	0.9943	2	1657.81	553.61	3	0.000776	0.468	129	144		FU_2015_0616_RJ_35_9b.25738.25738. File:"FU_2015_0616_RJ_35_9b.raw", NativeID:"controllerType=0 controllerNumber=1 scan=25738"	Mudpit_FU_2015_0616_RJ_52_9a (9a)
MCOT04398.0.CT	| 50S ribosomal protein L2 | Similar to KRN56930.1 | ***- | PANTHER PTHR13691 | PANTHER PTHR13691:SF16 | Pfam PF03947 | Pfam PF00181	ASGNYATVIAHNPDTK					41.19	46.73	0.9996	2	1657.81	553.609	3	0.00041	0.247	129	144		FU_2015_0616_RJ_62_12a.26406.26406. File:"FU_2015_0616_RJ_62_12a.raw", NativeID:"controllerType=0 controllerNumber=1 scan=26406"	Mudpit_FU_2015_0616_RJ_62_12a (12a)
MCOT04398.0.CT	| 50S ribosomal protein L2 | Similar to KRN56930.1 | ***- | PANTHER PTHR13691 | PANTHER PTHR13691:SF16 | Pfam PF03947 | Pfam PF00181	GAPLAVVHFR					39.04	46.57	0.999	2	1065.61	533.812	2	0.000124	0.116	55	64		FU_2015_0616_RJ_40_4a.46054.46054. File:"FU_2015_0616_RJ_40_4a.raw", NativeID:"controllerType=0 controllerNumber=1 scan=46054"	Mudpit_FU_2015_0616_RJ_40_4a (4a)
MCOT04398.0.CT	| 50S ribosomal protein L2 | Similar to KRN56930.1 | ***- | PANTHER PTHR13691 | PANTHER PTHR13691:SF16 | Pfam PF03947 | Pfam PF00181	ASGNYATVIAHNPDTK					41.19	29.69	0.9675	2	1657.81	553.609	3	-0.000688	-0.415	129	144		FU_2015_0616_RJ_35_9b.25638.25638. File:"FU_2015_0616_RJ_35_9b.raw", NativeID:"controllerType=0 controllerNumber=1 scan=25638"	Mudpit_FU_2015_0616_RJ_52_9a (9a)
MCOT04398.0.CT	| 50S ribosomal protein L2 | Similar to KRN56930.1 | ***- | PANTHER PTHR13691 | PANTHER PTHR13691:SF16 | Pfam PF03947 | Pfam PF00181	ASGNYATVIAHNPDTKR					41.35	35.85	0.9726	2	1813.91	605.644	3	0.00277	1.52	129	145		FU_2015_0616_RJ_11_5b.19966.19966. File:"FU_2015_0616_RJ_11_5b.raw", NativeID:"controllerType=0 controllerNumber=1 scan=19966"	Mudpit_FU_2015_0616_RJ_17_5a (5a)
MCOT04398.0.CT	| 50S ribosomal protein L2 | Similar to KRN56930.1 | ***- | PANTHER PTHR13691 | PANTHER PTHR13691:SF16 | Pfam PF03947 | Pfam PF00181	ASGNYATVIAHNPDTK					41.19	29.52	0.9869	2	1657.81	553.609	3	4.41e-05	0.0266	129	144		FU_2015_0616_RJ_62_12a.26293.26293. File:"FU_2015_0616_RJ_62_12a.raw", NativeID:"controllerType=0 controllerNumber=1 scan=26293"	Mudpit_FU_2015_0616_RJ_62_12a (12a)
MCOT04398.0.CT	| 50S ribosomal protein L2 | Similar to KRN56930.1 | ***- | PANTHER PTHR13691 | PANTHER PTHR13691:SF16 | Pfam PF03947 | Pfam PF00181	GAPLAVVHFR					39.29	44.84	0.9983	2	1065.61	533.811	2	2.06e-06	0.00193	55	64		FU_2015_0616_RJ_40_4a.46253.46253. File:"FU_2015_0616_RJ_40_4a.raw", NativeID:"controllerType=0 controllerNumber=1 scan=46253"	Mudpit_FU_2015_0616_RJ_40_4a (4a)
MCOT04398.0.CT	| 50S ribosomal protein L2 | Similar to KRN56930.1 | ***- | PANTHER PTHR13691 | PANTHER PTHR13691:SF16 | Pfam PF03947 | Pfam PF00181	ASGNYATVIAHNPDTKR					41.39	31.41	0.9476	2	1813.91	605.643	3	0.00112	0.616	129	145		FU_2015_0616_RJ_11_5b.19579.19579. File:"FU_2015_0616_RJ_11_5b.raw", NativeID:"controllerType=0 controllerNumber=1 scan=19579"	Mudpit_FU_2015_0616_RJ_17_5a (5a)
MCOT04398.0.CT	| 50S ribosomal protein L2 | Similar to KRN56930.1 | ***- | PANTHER PTHR13691 | PANTHER PTHR13691:SF16 | Pfam PF03947 | Pfam PF00181	AMVGIVAGGGR					44.79	64.39	0.9984	2	1973.07	494.274	4	987	-77.4	164	174		FU_2015_0616_RJ_65_1b.33130.33130. File:"FU_2015_0616_RJ_65_1b.raw", NativeID:"controllerType=0 controllerNumber=1 scan=33130"	Mudpit_FU_2015_0616_RJ_60_1a (1a)
MCOT04398.0.CT	| 50S ribosomal protein L2 | Similar to KRN56930.1 | ***- | PANTHER PTHR13691 | PANTHER PTHR13691:SF16 | Pfam PF03947 | Pfam PF00181	AMVGIVAGGGR					44.91	61.9	0.9989	2	1973.06	494.273	4	987	-78.4	164	174		FU_2015_0616_RJ_62_12a.30789.30789. File:"FU_2015_0616_RJ_62_12a.raw", NativeID:"controllerType=0 controllerNumber=1 scan=30789"	Mudpit_FU_2015_0616_RJ_62_12a (12a)
MCOT04398.0.CT	| 50S ribosomal protein L2 | Similar to KRN56930.1 | ***- | PANTHER PTHR13691 | PANTHER PTHR13691:SF16 | Pfam PF03947 | Pfam PF00181	ASGNYATVIAHNPDTK					41.21	35.27	0.9907	2	1657.81	553.61	3	0.00169	1.02	129	144		FU_2015_0616_RJ_35_9b.25824.25824. File:"FU_2015_0616_RJ_35_9b.raw", NativeID:"controllerType=0 controllerNumber=1 scan=25824"	Mudpit_FU_2015_0616_RJ_52_9a (9a)
MCOT04398.0.CT	| 50S ribosomal protein L2 | Similar to KRN56930.1 | ***- | PANTHER PTHR13691 | PANTHER PTHR13691:SF16 | Pfam PF03947 | Pfam PF00181	ASGNYATVIAHNPDTK					41.19	47.59	0.9996	2	1657.81	553.609	3	0.000227	0.137	129	144		FU_2015_0616_RJ_43_7a.26702.26702. File:"FU_2015_0616_RJ_43_7a.raw", NativeID:"controllerType=0 controllerNumber=1 scan=26702"	Mudpit_FU_2015_0616_RJ_43_7a (7a)
MCOT04398.0.CT	| 50S ribosomal protein L2 | Similar to KRN56930.1 | ***- | PANTHER PTHR13691 | PANTHER PTHR13691:SF16 | Pfam PF03947 | Pfam PF00181	ASGNYATVIAHNPDTKR					43.5	63.76	0.9994	2	1813.91	907.962	2	0.00174	0.959	129	145		FU_2015_0616_RJ_40_4a.26367.26367. File:"FU_2015_0616_RJ_40_4a.raw", NativeID:"controllerType=0 controllerNumber=1 scan=26367"	Mudpit_FU_2015_0616_RJ_40_4a (4a)
MCOT04398.0.CT	| 50S ribosomal protein L2 | Similar to KRN56930.1 | ***- | PANTHER PTHR13691 | PANTHER PTHR13691:SF16 | Pfam PF03947 | Pfam PF00181	ASGNYATVIAHNPDTK					41.15	46.92	0.9978	2	1657.81	553.609	3	-0.00105	-0.635	129	144		FU_2015_0616_RJ_43_7a.26797.26797. File:"FU_2015_0616_RJ_43_7a.raw", NativeID:"controllerType=0 controllerNumber=1 scan=26797"	Mudpit_FU_2015_0616_RJ_43_7a (7a)
MCOT04398.0.CT	| 50S ribosomal protein L2 | Similar to KRN56930.1 | ***- | PANTHER PTHR13691 | PANTHER PTHR13691:SF16 | Pfam PF03947 | Pfam PF00181	ASGNYATVIAHNPDTKR					43.5	41.72	0.9838	2	3627.82	907.962	4	1810	-7.09	129	145		FU_2015_0616_RJ_40_4a.26463.26463. File:"FU_2015_0616_RJ_40_4a.raw", NativeID:"controllerType=0 controllerNumber=1 scan=26463"	Mudpit_FU_2015_0616_RJ_40_4a (4a)
MCOT04398.0.CT	| 50S ribosomal protein L2 | Similar to KRN56930.1 | ***- | PANTHER PTHR13691 | PANTHER PTHR13691:SF16 | Pfam PF03947 | Pfam PF00181	GAPLAVVHFR					39.29	41.07	0.9966	2	1065.61	533.811	2	2.06e-06	0.00193	55	64		FU_2015_0616_RJ_40_4a.46155.46155. File:"FU_2015_0616_RJ_40_4a.raw", NativeID:"controllerType=0 controllerNumber=1 scan=46155"	Mudpit_FU_2015_0616_RJ_40_4a (4a)
MCOT04398.0.CT	| 50S ribosomal protein L2 | Similar to KRN56930.1 | ***- | PANTHER PTHR13691 | PANTHER PTHR13691:SF16 | Pfam PF03947 | Pfam PF00181	AMVGIVAGGGR					44.78	47.76	0.9988	2	1973.07	494.274	4	987	-76.9	164	174		FU_2015_0616_RJ_63_2b.28567.28567. File:"FU_2015_0616_RJ_63_2b.raw", NativeID:"controllerType=0 controllerNumber=1 scan=28567"	Mudpit_FU_2015_0616_RJ_46_2a (2a)
MCOT04398.0.CT	| 50S ribosomal protein L2 | Similar to KRN56930.1 | ***- | PANTHER PTHR13691 | PANTHER PTHR13691:SF16 | Pfam PF03947 | Pfam PF00181	AMVGIVAGGGR					44.78	64.43	1	2	1973.07	494.274	4	987	-77.1	164	174		FU_2015_0616_RJ_63_2b.28638.28638. File:"FU_2015_0616_RJ_63_2b.raw", NativeID:"controllerType=0 controllerNumber=1 scan=28638"	Mudpit_FU_2015_0616_RJ_46_2a (2a)
MCOT04398.0.CT	| 50S ribosomal protein L2 | Similar to KRN56930.1 | ***- | PANTHER PTHR13691 | PANTHER PTHR13691:SF16 | Pfam PF03947 | Pfam PF00181	AMVGIVAGGGR					44.78	49.27	1	2	1973.07	494.274	4	987	-76.7	164	174		FU_2015_0616_RJ_63_2b.28703.28703. File:"FU_2015_0616_RJ_63_2b.raw", NativeID:"controllerType=0 controllerNumber=1 scan=28703"	Mudpit_FU_2015_0616_RJ_46_2a (2a)
MCOT04398.0.CT	| 50S ribosomal protein L2 | Similar to KRN56930.1 | ***- | PANTHER PTHR13691 | PANTHER PTHR13691:SF16 | Pfam PF03947 | Pfam PF00181	AMVGIVAGGGR					44.78	63.94	1	2	1973.07	494.274	4	987	-76.9	164	174		FU_2015_0616_RJ_63_2b.28773.28773. File:"FU_2015_0616_RJ_63_2b.raw", NativeID:"controllerType=0 controllerNumber=1 scan=28773"	Mudpit_FU_2015_0616_RJ_46_2a (2a)
MCOT04398.0.CT	| 50S ribosomal protein L2 | Similar to KRN56930.1 | ***- | PANTHER PTHR13691 | PANTHER PTHR13691:SF16 | Pfam PF03947 | Pfam PF00181	ASGNYATVIAHNPDTK					43.88	54.83	1	2	1657.81	829.91	2	0.000178	0.107	129	144		FU_2015_0616_RJ_34_3a.27014.27014. File:"FU_2015_0616_RJ_34_3a.raw", NativeID:"controllerType=0 controllerNumber=1 scan=27014"	Mudpit_FU_2015_0616_RJ_34_3a (3a)
MCOT04398.0.CT	| 50S ribosomal protein L2 | Similar to KRN56930.1 | ***- | PANTHER PTHR13691 | PANTHER PTHR13691:SF16 | Pfam PF03947 | Pfam PF00181	AMVGIVAGGGR					44.78	46.88	0.9976	2	1973.07	494.274	4	987	-76.9	164	174		FU_2015_0616_RJ_65_1b.33242.33242. File:"FU_2015_0616_RJ_65_1b.raw", NativeID:"controllerType=0 controllerNumber=1 scan=33242"	Mudpit_FU_2015_0616_RJ_60_1a (1a)
MCOT04398.0.CT	| 50S ribosomal protein L2 | Similar to KRN56930.1 | ***- | PANTHER PTHR13691 | PANTHER PTHR13691:SF16 | Pfam PF03947 | Pfam PF00181	AMVGIVAGGGR					44.78	64.26	0.9984	2	1973.07	494.274	4	987	-76.9	164	174		FU_2015_0616_RJ_65_1b.33185.33185. File:"FU_2015_0616_RJ_65_1b.raw", NativeID:"controllerType=0 controllerNumber=1 scan=33185"	Mudpit_FU_2015_0616_RJ_60_1a (1a)
MCOT04398.0.CT	| 50S ribosomal protein L2 | Similar to KRN56930.1 | ***- | PANTHER PTHR13691 | PANTHER PTHR13691:SF16 | Pfam PF03947 | Pfam PF00181	ASGNYATVIAHNPDTK					43.87	80.74	0.996	2	3315.62	829.911	4	1660	90.3	129	144		FU_2015_0616_RJ_34_3a.27113.27113. File:"FU_2015_0616_RJ_34_3a.raw", NativeID:"controllerType=0 controllerNumber=1 scan=27113"	Mudpit_FU_2015_0616_RJ_34_3a (3a)
MCOT04398.0.CT	| 50S ribosomal protein L2 | Similar to KRN56930.1 | ***- | PANTHER PTHR13691 | PANTHER PTHR13691:SF16 | Pfam PF03947 | Pfam PF00181	ASGNYATVIAHNPDTK					43.89	80.75	0.996	2	3315.61	829.911	4	1660	89.8	129	144		FU_2015_0616_RJ_34_3a.27306.27306. File:"FU_2015_0616_RJ_34_3a.raw", NativeID:"controllerType=0 controllerNumber=1 scan=27306"	Mudpit_FU_2015_0616_RJ_34_3a (3a)
MCOT04398.0.CT	| 50S ribosomal protein L2 | Similar to KRN56930.1 | ***- | PANTHER PTHR13691 | PANTHER PTHR13691:SF16 | Pfam PF03947 | Pfam PF00181	AMVGIVAGGGR					44.77	64.08	0.9984	2	1973.07	494.274	4	987	-76.6	164	174		FU_2015_0616_RJ_65_1b.33061.33061. File:"FU_2015_0616_RJ_65_1b.raw", NativeID:"controllerType=0 controllerNumber=1 scan=33061"	Mudpit_FU_2015_0616_RJ_60_1a (1a)
MCOT04398.0.CT	| 50S ribosomal protein L2 | Similar to KRN56930.1 | ***- | PANTHER PTHR13691 | PANTHER PTHR13691:SF16 | Pfam PF03947 | Pfam PF00181	ASGNYATVIAHNPDTK					43.88	93.03	0.9884	2	3315.61	829.911	4	1660	89.6	129	144		FU_2015_0616_RJ_34_3a.27202.27202. File:"FU_2015_0616_RJ_34_3a.raw", NativeID:"controllerType=0 controllerNumber=1 scan=27202"	Mudpit_FU_2015_0616_RJ_34_3a (3a)
MCOT04398.0.CT	| 50S ribosomal protein L2 | Similar to KRN56930.1 | ***- | PANTHER PTHR13691 | PANTHER PTHR13691:SF16 | Pfam PF03947 | Pfam PF00181	ASGNYATVIAHNPDTK					41.2	24.04	0.946	2	1657.81	553.61	3	0.000959	0.578	129	144		FU_2015_0616_RJ_27_11A_150619194009.28063.28063. File:"FU_2015_0616_RJ_27_11A_150619194009.raw", NativeID:"controllerType=0 controllerNumber=1 scan=28063"	Mudpit_FU_2015_0616_RJ_27_11A_150619194009 (11a)
MCOT04398.0.CT	| 50S ribosomal protein L2 | Similar to KRN56930.1 | ***- | PANTHER PTHR13691 | PANTHER PTHR13691:SF16 | Pfam PF03947 | Pfam PF00181	ASGNYATVIAHNPDTK					41.19	50.08	1	2	1657.81	553.61	3	0.000776	0.468	129	144		FU_2015_0616_RJ_46_2a.19344.19344. File:"FU_2015_0616_RJ_46_2a.raw", NativeID:"controllerType=0 controllerNumber=1 scan=19344"	Mudpit_FU_2015_0616_RJ_46_2a (2a)
MCOT04398.0.CT	| 50S ribosomal protein L2 | Similar to KRN56930.1 | ***- | PANTHER PTHR13691 | PANTHER PTHR13691:SF16 | Pfam PF03947 | Pfam PF00181	ASGNYATVIAHNPDTKR					41.37	61.62	0.9995	2	1813.91	605.643	3	0.00148	0.818	129	145		FU_2015_0616_RJ_32_3b.22351.22351. File:"FU_2015_0616_RJ_32_3b.raw", NativeID:"controllerType=0 controllerNumber=1 scan=22351"	Mudpit_FU_2015_0616_RJ_34_3a (3a)
MCOT04398.0.CT	| 50S ribosomal protein L2 | Similar to KRN56930.1 | ***- | PANTHER PTHR13691 | PANTHER PTHR13691:SF16 | Pfam PF03947 | Pfam PF00181	AMVGIVAGGGR					44.78	43.33	0.9933	2	986.533	494.274	2	-0.000154	-0.156	164	174		FU_2015_0616_RJ_46_2a.23318.23318. File:"FU_2015_0616_RJ_46_2a.raw", NativeID:"controllerType=0 controllerNumber=1 scan=23318"	Mudpit_FU_2015_0616_RJ_46_2a (2a)
MCOT04398.0.CT	| 50S ribosomal protein L2 | Similar to KRN56930.1 | ***- | PANTHER PTHR13691 | PANTHER PTHR13691:SF16 | Pfam PF03947 | Pfam PF00181	ASGNYATVIAHNPDTKR					41.37	54.84	1	2	1813.91	605.643	3	0.000383	0.211	129	145		FU_2015_0616_RJ_32_3b.22412.22412. File:"FU_2015_0616_RJ_32_3b.raw", NativeID:"controllerType=0 controllerNumber=1 scan=22412"	Mudpit_FU_2015_0616_RJ_34_3a (3a)
MCOT04398.0.CT	| 50S ribosomal protein L2 | Similar to KRN56930.1 | ***- | PANTHER PTHR13691 | PANTHER PTHR13691:SF16 | Pfam PF03947 | Pfam PF00181	ASGNYATVIAHNPDTKR					41.36	46.22	0.9994	2	1813.91	605.644	3	0.00167	0.919	129	145		FU_2015_0616_RJ_42_8a.23253.23253. File:"FU_2015_0616_RJ_42_8a.raw", NativeID:"controllerType=0 controllerNumber=1 scan=23253"	Mudpit_FU_2015_0616_RJ_42_8a (8a)
MCOT04398.0.CT	| 50S ribosomal protein L2 | Similar to KRN56930.1 | ***- | PANTHER PTHR13691 | PANTHER PTHR13691:SF16 | Pfam PF03947 | Pfam PF00181	ASGNYATVIAHNPDTKR					41.36	38.32	0.9963	2	1813.91	605.643	3	0.000566	0.312	129	145		FU_2015_0616_RJ_13_4b.19438.19438. File:"FU_2015_0616_RJ_13_4b.raw", NativeID:"controllerType=0 controllerNumber=1 scan=19438"	Mudpit_FU_2015_0616_RJ_40_4a (4a)
MCOT04398.0.CT	| 50S ribosomal protein L2 | Similar to KRN56930.1 | ***- | PANTHER PTHR13691 | PANTHER PTHR13691:SF16 | Pfam PF03947 | Pfam PF00181	ASGNYATVIAHNPDTKR					41.42	48.22	1	2	1813.91	454.484	4	-0.000118	-0.065	129	145		FU_2015_0616_RJ_17_5a.15088.15088. File:"FU_2015_0616_RJ_17_5a.raw", NativeID:"controllerType=0 controllerNumber=1 scan=15088"	Mudpit_FU_2015_0616_RJ_17_5a (5a)
MCOT04398.0.CT	| 50S ribosomal protein L2 | Similar to KRN56930.1 | ***- | PANTHER PTHR13691 | PANTHER PTHR13691:SF16 | Pfam PF03947 | Pfam PF00181	ASGNYATVIAHNPDTKR					41.39	66.18	0.9993	2	1813.91	605.643	3	0.00112	0.616	129	145		FU_2015_0616_RJ_32_3b.22468.22468. File:"FU_2015_0616_RJ_32_3b.raw", NativeID:"controllerType=0 controllerNumber=1 scan=22468"	Mudpit_FU_2015_0616_RJ_34_3a (3a)
MCOT04398.0.CT	| 50S ribosomal protein L2 | Similar to KRN56930.1 | ***- | PANTHER PTHR13691 | PANTHER PTHR13691:SF16 | Pfam PF03947 | Pfam PF00181	ASGNYATVIAHNPDTKR					41.36	34.04	0.9921	2	1813.91	605.643	3	0.000752	0.414	129	145		FU_2015_0616_RJ_32_3b.22297.22297. File:"FU_2015_0616_RJ_32_3b.raw", NativeID:"controllerType=0 controllerNumber=1 scan=22297"	Mudpit_FU_2015_0616_RJ_34_3a (3a)
MCOT04398.0.CT	| 50S ribosomal protein L2 | Similar to KRN56930.1 | ***- | PANTHER PTHR13691 | PANTHER PTHR13691:SF16 | Pfam PF03947 | Pfam PF00181	ASGNYATVIAHNPDTKR					41.36	39.02	0.9892	2	1813.91	605.644	3	0.00331	1.83	129	145		FU_2015_0616_RJ_42_8a.23168.23168. File:"FU_2015_0616_RJ_42_8a.raw", NativeID:"controllerType=0 controllerNumber=1 scan=23168"	Mudpit_FU_2015_0616_RJ_42_8a (8a)
MCOT04398.0.CT	| 50S ribosomal protein L2 | Similar to KRN56930.1 | ***- | PANTHER PTHR13691 | PANTHER PTHR13691:SF16 | Pfam PF03947 | Pfam PF00181	ASGNYATVIAHNPDTKR					41.37	56.74	1	2	1813.91	605.644	3	0.00185	1.02	129	145		FU_2015_0616_RJ_40_4a.26297.26297. File:"FU_2015_0616_RJ_40_4a.raw", NativeID:"controllerType=0 controllerNumber=1 scan=26297"	Mudpit_FU_2015_0616_RJ_40_4a (4a)
MCOT04398.0.CT	| 50S ribosomal protein L2 | Similar to KRN56930.1 | ***- | PANTHER PTHR13691 | PANTHER PTHR13691:SF16 | Pfam PF03947 | Pfam PF00181	ASGNYATVIAHNPDTKR					41.39	52.57	1	2	1813.91	605.643	3	0.000935	0.515	129	145		FU_2015_0616_RJ_40_4a.26479.26479. File:"FU_2015_0616_RJ_40_4a.raw", NativeID:"controllerType=0 controllerNumber=1 scan=26479"	Mudpit_FU_2015_0616_RJ_40_4a (4a)
MCOT04398.0.CT	| 50S ribosomal protein L2 | Similar to KRN56930.1 | ***- | PANTHER PTHR13691 | PANTHER PTHR13691:SF16 | Pfam PF03947 | Pfam PF00181	ASGNYATVIAHNPDTK					41.19	30.12	0.9882	2	1657.81	553.609	3	0.000227	0.137	129	144		FU_2015_0616_RJ_51_8b.27241.27241. File:"FU_2015_0616_RJ_51_8b.raw", NativeID:"controllerType=0 controllerNumber=1 scan=27241"	Mudpit_FU_2015_0616_RJ_42_8a (8a)
MCOT04398.0.CT	| 50S ribosomal protein L2 | Similar to KRN56930.1 | ***- | PANTHER PTHR13691 | PANTHER PTHR13691:SF16 | Pfam PF03947 | Pfam PF00181	ASGNYATVIAHNPDTK					41.19	41.8	0.9975	2	1657.81	553.609	3	0.000227	0.137	129	144		FU_2015_0616_RJ_32_3b.25962.25962. File:"FU_2015_0616_RJ_32_3b.raw", NativeID:"controllerType=0 controllerNumber=1 scan=25962"	Mudpit_FU_2015_0616_RJ_34_3a (3a)
MCOT04398.0.CT	| 50S ribosomal protein L2 | Similar to KRN56930.1 | ***- | PANTHER PTHR13691 | PANTHER PTHR13691:SF16 | Pfam PF03947 | Pfam PF00181	ASGNYATVIAHNPDTK					41.19	25.84	0.966	2	1657.81	553.609	3	0.000227	0.137	129	144		FU_2015_0616_RJ_51_8b.27339.27339. File:"FU_2015_0616_RJ_51_8b.raw", NativeID:"controllerType=0 controllerNumber=1 scan=27339"	Mudpit_FU_2015_0616_RJ_42_8a (8a)
MCOT04398.0.CT	| 50S ribosomal protein L2 | Similar to KRN56930.1 | ***- | PANTHER PTHR13691 | PANTHER PTHR13691:SF16 | Pfam PF03947 | Pfam PF00181	ASGNYATVIAHNPDTK					41.17	38.13	0.9952	2	1657.81	553.61	3	0.00114	0.688	129	144		FU_2015_0616_RJ_40_4a.30268.30268. File:"FU_2015_0616_RJ_40_4a.raw", NativeID:"controllerType=0 controllerNumber=1 scan=30268"	Mudpit_FU_2015_0616_RJ_40_4a (4a)
MCOT04398.0.CT	| 50S ribosomal protein L2 | Similar to KRN56930.1 | ***- | PANTHER PTHR13691 | PANTHER PTHR13691:SF16 | Pfam PF03947 | Pfam PF00181	ASGNYATVIAHNPDTKR					41.39	28.48	0.9649	2	1813.91	605.643	3	0.000935	0.515	129	145		FU_2015_0616_RJ_40_4a.26125.26125. File:"FU_2015_0616_RJ_40_4a.raw", NativeID:"controllerType=0 controllerNumber=1 scan=26125"	Mudpit_FU_2015_0616_RJ_40_4a (4a)
MCOT04398.0.CT	| 50S ribosomal protein L2 | Similar to KRN56930.1 | ***- | PANTHER PTHR13691 | PANTHER PTHR13691:SF16 | Pfam PF03947 | Pfam PF00181	ASGNYATVIAHNPDTK					41.19	43.91	0.9984	2	1657.81	553.61	3	0.000776	0.468	129	144		FU_2015_0616_RJ_32_3b.26195.26195. File:"FU_2015_0616_RJ_32_3b.raw", NativeID:"controllerType=0 controllerNumber=1 scan=26195"	Mudpit_FU_2015_0616_RJ_34_3a (3a)
MCOT04398.0.CT	| 50S ribosomal protein L2 | Similar to KRN56930.1 | ***- | PANTHER PTHR13691 | PANTHER PTHR13691:SF16 | Pfam PF03947 | Pfam PF00181	ASGNYATVIAHNPDTK					41.2	47.77	0.9995	2	1657.81	553.61	3	0.000959	0.578	129	144		FU_2015_0616_RJ_65_1b.28834.28834. File:"FU_2015_0616_RJ_65_1b.raw", NativeID:"controllerType=0 controllerNumber=1 scan=28834"	Mudpit_FU_2015_0616_RJ_60_1a (1a)
MCOT04398.0.CT	| 50S ribosomal protein L2 | Similar to KRN56930.1 | ***- | PANTHER PTHR13691 | PANTHER PTHR13691:SF16 | Pfam PF03947 | Pfam PF00181	ASGNYATVIAHNPDTK					41.19	58.41	0.9997	2	1657.81	553.609	3	0.000593	0.358	129	144		FU_2015_0616_RJ_32_3b.26040.26040. File:"FU_2015_0616_RJ_32_3b.raw", NativeID:"controllerType=0 controllerNumber=1 scan=26040"	Mudpit_FU_2015_0616_RJ_34_3a (3a)
MCOT04398.0.CT	| 50S ribosomal protein L2 | Similar to KRN56930.1 | ***- | PANTHER PTHR13691 | PANTHER PTHR13691:SF16 | Pfam PF03947 | Pfam PF00181	ASGNYATVIAHNPDTK					41.19	46.49	0.9991	2	1657.81	553.609	3	0.000593	0.358	129	144		FU_2015_0616_RJ_32_3b.26130.26130. File:"FU_2015_0616_RJ_32_3b.raw", NativeID:"controllerType=0 controllerNumber=1 scan=26130"	Mudpit_FU_2015_0616_RJ_34_3a (3a)
MCOT04398.0.CT	| 50S ribosomal protein L2 | Similar to KRN56930.1 | ***- | PANTHER PTHR13691 | PANTHER PTHR13691:SF16 | Pfam PF03947 | Pfam PF00181	ASGNYATVIAHNPDTK					41.19	54.1	0.9997	2	1657.81	553.61	3	0.000776	0.468	129	144		FU_2015_0616_RJ_65_1b.28673.28673. File:"FU_2015_0616_RJ_65_1b.raw", NativeID:"controllerType=0 controllerNumber=1 scan=28673"	Mudpit_FU_2015_0616_RJ_60_1a (1a)
MCOT04398.0.CT	| 50S ribosomal protein L2 | Similar to KRN56930.1 | ***- | PANTHER PTHR13691 | PANTHER PTHR13691:SF16 | Pfam PF03947 | Pfam PF00181	ASGNYATVIAHNPDTK					41.19	51.86	1	2	1657.81	553.609	3	0.000593	0.358	129	144		FU_2015_0616_RJ_40_4a.30457.30457. File:"FU_2015_0616_RJ_40_4a.raw", NativeID:"controllerType=0 controllerNumber=1 scan=30457"	Mudpit_FU_2015_0616_RJ_40_4a (4a)
MCOT04398.0.CT	| 50S ribosomal protein L2 | Similar to KRN56930.1 | ***- | PANTHER PTHR13691 | PANTHER PTHR13691:SF16 | Pfam PF03947 | Pfam PF00181	AMVGIVAGGGR					44.78	47.51	0.9985	2	1973.07	494.274	4	987	-76.8	164	174		FU_2015_0616_RJ_46_2a.23401.23401. File:"FU_2015_0616_RJ_46_2a.raw", NativeID:"controllerType=0 controllerNumber=1 scan=23401"	Mudpit_FU_2015_0616_RJ_46_2a (2a)
MCOT04398.0.CT	| 50S ribosomal protein L2 | Similar to KRN56930.1 | ***- | PANTHER PTHR13691 | PANTHER PTHR13691:SF16 | Pfam PF03947 | Pfam PF00181	ASGNYATVIAHNPDTK					41.19	54.86	1	2	1657.81	553.61	3	0.000776	0.468	129	144		FU_2015_0616_RJ_40_4a.30361.30361. File:"FU_2015_0616_RJ_40_4a.raw", NativeID:"controllerType=0 controllerNumber=1 scan=30361"	Mudpit_FU_2015_0616_RJ_40_4a (4a)
MCOT04398.0.CT	| 50S ribosomal protein L2 | Similar to KRN56930.1 | ***- | PANTHER PTHR13691 | PANTHER PTHR13691:SF16 | Pfam PF03947 | Pfam PF00181	ASGNYATVIAHNPDTKR					41.36	59.4	0.9998	2	1813.91	605.643	3	0.000752	0.414	129	145		FU_2015_0616_RJ_40_4a.26386.26386. File:"FU_2015_0616_RJ_40_4a.raw", NativeID:"controllerType=0 controllerNumber=1 scan=26386"	Mudpit_FU_2015_0616_RJ_40_4a (4a)
MCOT04398.0.CT	| 50S ribosomal protein L2 | Similar to KRN56930.1 | ***- | PANTHER PTHR13691 | PANTHER PTHR13691:SF16 | Pfam PF03947 | Pfam PF00181	ASGNYATVIAHNPDTK					41.19	48.31	0.9994	2	1657.81	553.61	3	0.000776	0.468	129	144		FU_2015_0616_RJ_40_4a.30552.30552. File:"FU_2015_0616_RJ_40_4a.raw", NativeID:"controllerType=0 controllerNumber=1 scan=30552"	Mudpit_FU_2015_0616_RJ_40_4a (4a)
MCOT04398.0.CT	| 50S ribosomal protein L2 | Similar to KRN56930.1 | ***- | PANTHER PTHR13691 | PANTHER PTHR13691:SF16 | Pfam PF03947 | Pfam PF00181	ASGNYATVIAHNPDTKR					41.36	52.73	1	2	1813.91	605.643	3	0.000566	0.312	129	145		FU_2015_0616_RJ_40_4a.26220.26220. File:"FU_2015_0616_RJ_40_4a.raw", NativeID:"controllerType=0 controllerNumber=1 scan=26220"	Mudpit_FU_2015_0616_RJ_40_4a (4a)
MCOT04398.0.CT	| 50S ribosomal protein L2 | Similar to KRN56930.1 | ***- | PANTHER PTHR13691 | PANTHER PTHR13691:SF16 | Pfam PF03947 | Pfam PF00181	AMVGIVAGGGR					44.78	64.47	0.999	2	1973.07	494.274	4	987	-76.9	164	174		FU_2015_0616_RJ_40_4a.35054.35054. File:"FU_2015_0616_RJ_40_4a.raw", NativeID:"controllerType=0 controllerNumber=1 scan=35054"	Mudpit_FU_2015_0616_RJ_40_4a (4a)
MCOT04398.0.CT	| 50S ribosomal protein L2 | Similar to KRN56930.1 | ***- | PANTHER PTHR13691 | PANTHER PTHR13691:SF16 | Pfam PF03947 | Pfam PF00181	ASGNYATVIAHNPDTKR					41.42	46.45	0.9988	2	1813.91	454.484	4	0.0011	0.607	129	145		FU_2015_0616_RJ_32_3b.22385.22385. File:"FU_2015_0616_RJ_32_3b.raw", NativeID:"controllerType=0 controllerNumber=1 scan=22385"	Mudpit_FU_2015_0616_RJ_34_3a (3a)
MCOT04398.0.CT	| 50S ribosomal protein L2 | Similar to KRN56930.1 | ***- | PANTHER PTHR13691 | PANTHER PTHR13691:SF16 | Pfam PF03947 | Pfam PF00181	AMVGIVAGGGR					44.78	64.35	0.9995	2	986.533	494.274	2	-0.000214	-0.217	164	174		FU_2015_0616_RJ_40_4a.35147.35147. File:"FU_2015_0616_RJ_40_4a.raw", NativeID:"controllerType=0 controllerNumber=1 scan=35147"	Mudpit_FU_2015_0616_RJ_40_4a (4a)
MCOT04398.0.CT	| 50S ribosomal protein L2 | Similar to KRN56930.1 | ***- | PANTHER PTHR13691 | PANTHER PTHR13691:SF16 | Pfam PF03947 | Pfam PF00181	AMVGIVAGGGR					44.78	47.75	0.9979	2	1973.07	494.274	4	987	-77.1	164	174		FU_2015_0616_RJ_40_4a.34988.34988. File:"FU_2015_0616_RJ_40_4a.raw", NativeID:"controllerType=0 controllerNumber=1 scan=34988"	Mudpit_FU_2015_0616_RJ_40_4a (4a)
MCOT04398.0.CT	| 50S ribosomal protein L2 | Similar to KRN56930.1 | ***- | PANTHER PTHR13691 | PANTHER PTHR13691:SF16 | Pfam PF03947 | Pfam PF00181	ASGNYATVIAHNPDTKR					41.39	33.96	0.9915	2	1813.91	454.484	4	0.000494	0.272	129	145		FU_2015_0616_RJ_32_3b.22328.22328. File:"FU_2015_0616_RJ_32_3b.raw", NativeID:"controllerType=0 controllerNumber=1 scan=22328"	Mudpit_FU_2015_0616_RJ_34_3a (3a)
MCOT04398.0.CT	| 50S ribosomal protein L2 | Similar to KRN56930.1 | ***- | PANTHER PTHR13691 | PANTHER PTHR13691:SF16 | Pfam PF03947 | Pfam PF00181	ASGNYATVIAHNPDTK					43.86	63.38	0.9991	2	1657.81	829.911	2	0.0014	0.844	129	144		FU_2015_0616_RJ_65_1b.28793.28793. File:"FU_2015_0616_RJ_65_1b.raw", NativeID:"controllerType=0 controllerNumber=1 scan=28793"	Mudpit_FU_2015_0616_RJ_60_1a (1a)
MCOT04398.0.CT	| 50S ribosomal protein L2 | Similar to KRN56930.1 | ***- | PANTHER PTHR13691 | PANTHER PTHR13691:SF16 | Pfam PF03947 | Pfam PF00181	ASGNYATVIAHNPDTKR					41.36	41.9	0.9971	2	1813.91	605.644	3	0.00167	0.919	129	145		FU_2015_0616_RJ_35_9b.21861.21861. File:"FU_2015_0616_RJ_35_9b.raw", NativeID:"controllerType=0 controllerNumber=1 scan=21861"	Mudpit_FU_2015_0616_RJ_52_9a (9a)
MCOT04398.0.CT	| 50S ribosomal protein L2 | Similar to KRN56930.1 | ***- | PANTHER PTHR13691 | PANTHER PTHR13691:SF16 | Pfam PF03947 | Pfam PF00181	ASGNYATVIAHNPDTK					43.86	61.83	0.9988	2	3315.61	829.911	4	1660	90	129	144		FU_2015_0616_RJ_65_1b.28861.28861. File:"FU_2015_0616_RJ_65_1b.raw", NativeID:"controllerType=0 controllerNumber=1 scan=28861"	Mudpit_FU_2015_0616_RJ_60_1a (1a)
MCOT04398.0.CT	| 50S ribosomal protein L2 | Similar to KRN56930.1 | ***- | PANTHER PTHR13691 | PANTHER PTHR13691:SF16 | Pfam PF03947 | Pfam PF00181	ASGNYATVIAHNPDTK					43.86	80.75	0.9954	2	3315.61	829.911	4	1660	89.8	129	144		FU_2015_0616_RJ_65_1b.28703.28703. File:"FU_2015_0616_RJ_65_1b.raw", NativeID:"controllerType=0 controllerNumber=1 scan=28703"	Mudpit_FU_2015_0616_RJ_60_1a (1a)
MCOT04398.0.CT	| 50S ribosomal protein L2 | Similar to KRN56930.1 | ***- | PANTHER PTHR13691 | PANTHER PTHR13691:SF16 | Pfam PF03947 | Pfam PF00181	ASGNYATVIAHNPDTKR					41.35	33.16	0.9819	2	1813.91	605.644	3	0.00258	1.42	129	145		FU_2015_0616_RJ_64_10a.23899.23899. File:"FU_2015_0616_RJ_64_10a.raw", NativeID:"controllerType=0 controllerNumber=1 scan=23899"	Mudpit_FU_2015_0616_RJ_64_10a (10a)
MCOT04398.0.CT	| 50S ribosomal protein L2 | Similar to KRN56930.1 | ***- | PANTHER PTHR13691 | PANTHER PTHR13691:SF16 | Pfam PF03947 | Pfam PF00181	AMVGIVAGGGR					44.78	45.98	0.9968	2	1973.07	494.274	4	987	-76.8	164	174		FU_2015_0616_RJ_40_4a.34923.34923. File:"FU_2015_0616_RJ_40_4a.raw", NativeID:"controllerType=0 controllerNumber=1 scan=34923"	Mudpit_FU_2015_0616_RJ_40_4a (4a)
MCOT04398.0.CT	| 50S ribosomal protein L2 | Similar to KRN56930.1 | ***- | PANTHER PTHR13691 | PANTHER PTHR13691:SF16 | Pfam PF03947 | Pfam PF00181	ASGNYATVIAHNPDTKR					41.42	66.41	0.9994	2	1813.91	454.484	4	0.000126	0.0695	129	145		FU_2015_0616_RJ_40_4a.26449.26449. File:"FU_2015_0616_RJ_40_4a.raw", NativeID:"controllerType=0 controllerNumber=1 scan=26449"	Mudpit_FU_2015_0616_RJ_40_4a (4a)
MCOT04398.0.CT	| 50S ribosomal protein L2 | Similar to KRN56930.1 | ***- | PANTHER PTHR13691 | PANTHER PTHR13691:SF16 | Pfam PF03947 | Pfam PF00181	ASGNYATVIAHNPDTK					41.16	49.51	1	2	1657.81	553.61	3	0.00133	0.799	129	144		FU_2015_0616_RJ_65_1b.28762.28762. File:"FU_2015_0616_RJ_65_1b.raw", NativeID:"controllerType=0 controllerNumber=1 scan=28762"	Mudpit_FU_2015_0616_RJ_60_1a (1a)
MCOT04398.0.CT	| 50S ribosomal protein L2 | Similar to KRN56930.1 | ***- | PANTHER PTHR13691 | PANTHER PTHR13691:SF16 | Pfam PF03947 | Pfam PF00181	ASGNYATVIAHNPDTK					41.17	39.18	0.9958	2	1657.81	553.61	3	0.00114	0.688	129	144		FU_2015_0616_RJ_65_1b.28903.28903. File:"FU_2015_0616_RJ_65_1b.raw", NativeID:"controllerType=0 controllerNumber=1 scan=28903"	Mudpit_FU_2015_0616_RJ_60_1a (1a)
MCOT04398.0.CT	| 50S ribosomal protein L2 | Similar to KRN56930.1 | ***- | PANTHER PTHR13691 | PANTHER PTHR13691:SF16 | Pfam PF03947 | Pfam PF00181	ASGNYATVIAHNPDTKR					41.42	43.55	0.9982	2	1813.91	454.484	4	6.06e-06	0.00334	129	145		FU_2015_0616_RJ_32_3b.22435.22435. File:"FU_2015_0616_RJ_32_3b.raw", NativeID:"controllerType=0 controllerNumber=1 scan=22435"	Mudpit_FU_2015_0616_RJ_34_3a (3a)
MCOT04398.0.CT	| 50S ribosomal protein L2 | Similar to KRN56930.1 | ***- | PANTHER PTHR13691 | PANTHER PTHR13691:SF16 | Pfam PF03947 | Pfam PF00181	ASGNYATVIAHNPDTKR					41.4	49.42	0.9995	2	1813.91	454.484	4	0.00123	0.676	129	145		FU_2015_0616_RJ_40_4a.26192.26192. File:"FU_2015_0616_RJ_40_4a.raw", NativeID:"controllerType=0 controllerNumber=1 scan=26192"	Mudpit_FU_2015_0616_RJ_40_4a (4a)
MCOT04398.0.CT	| 50S ribosomal protein L2 | Similar to KRN56930.1 | ***- | PANTHER PTHR13691 | PANTHER PTHR13691:SF16 | Pfam PF03947 | Pfam PF00181	ASGNYATVIAHNPDTKR					41.39	44.3	0.9983	2	1813.91	454.484	4	0.00037	0.204	129	145		FU_2015_0616_RJ_40_4a.26267.26267. File:"FU_2015_0616_RJ_40_4a.raw", NativeID:"controllerType=0 controllerNumber=1 scan=26267"	Mudpit_FU_2015_0616_RJ_40_4a (4a)
MCOT04398.0.CT	| 50S ribosomal protein L2 | Similar to KRN56930.1 | ***- | PANTHER PTHR13691 | PANTHER PTHR13691:SF16 | Pfam PF03947 | Pfam PF00181	AMVGIVAGGGR					44.79	46.6	0.9978	2	986.533	494.274	2	-0.000336	-0.34	164	174		FU_2015_0616_RJ_40_4a.35243.35243. File:"FU_2015_0616_RJ_40_4a.raw", NativeID:"controllerType=0 controllerNumber=1 scan=35243"	Mudpit_FU_2015_0616_RJ_40_4a (4a)
MCOT04398.0.CT	| 50S ribosomal protein L2 | Similar to KRN56930.1 | ***- | PANTHER PTHR13691 | PANTHER PTHR13691:SF16 | Pfam PF03947 | Pfam PF00181	ASGNYATVIAHNPDTKR					41.36	42.74	0.9993	2	1813.91	605.643	3	0.000566	0.312	129	145		FU_2015_0616_RJ_27_11A_150619194009.23835.23835. File:"FU_2015_0616_RJ_27_11A_150619194009.raw", NativeID:"controllerType=0 controllerNumber=1 scan=23835"	Mudpit_FU_2015_0616_RJ_27_11A_150619194009 (11a)
MCOT04398.0.CT	| 50S ribosomal protein L2 | Similar to KRN56930.1 | ***- | PANTHER PTHR13691 | PANTHER PTHR13691:SF16 | Pfam PF03947 | Pfam PF00181	AMVGIVAGGGR					44.78	48.27	1	2	1973.07	494.274	4	987	-76.7	164	174		FU_2015_0616_RJ_11_5b.26881.26881. File:"FU_2015_0616_RJ_11_5b.raw", NativeID:"controllerType=0 controllerNumber=1 scan=26881"	Mudpit_FU_2015_0616_RJ_17_5a (5a)
MCOT04398.0.CT	| 50S ribosomal protein L2 | Similar to KRN56930.1 | ***- | PANTHER PTHR13691 | PANTHER PTHR13691:SF16 | Pfam PF03947 | Pfam PF00181	ASGNYATVIAHNPDTKR					41.37	47.73	0.999	2	1813.91	605.643	3	-0.00108	-0.596	129	145		FU_2015_0616_RJ_27_11A_150619194009.23735.23735. File:"FU_2015_0616_RJ_27_11A_150619194009.raw", NativeID:"controllerType=0 controllerNumber=1 scan=23735"	Mudpit_FU_2015_0616_RJ_27_11A_150619194009 (11a)
MCOT04398.0.CT	| 50S ribosomal protein L2 | Similar to KRN56930.1 | ***- | PANTHER PTHR13691 | PANTHER PTHR13691:SF16 | Pfam PF03947 | Pfam PF00181	ASGNYATVIAHNPDTKR					41.42	51.34	1	2	1813.91	454.484	4	0.000126	0.0695	129	145		FU_2015_0616_RJ_40_4a.26357.26357. File:"FU_2015_0616_RJ_40_4a.raw", NativeID:"controllerType=0 controllerNumber=1 scan=26357"	Mudpit_FU_2015_0616_RJ_40_4a (4a)
MCOT04398.0.CT	| 50S ribosomal protein L2 | Similar to KRN56930.1 | ***- | PANTHER PTHR13691 | PANTHER PTHR13691:SF16 | Pfam PF03947 | Pfam PF00181	ASGNYATVIAHNPDTK					43.89	67.35	1	2	1657.81	829.911	2	0.00103	0.623	129	144		FU_2015_0616_RJ_63_2b.24502.24502. File:"FU_2015_0616_RJ_63_2b.raw", NativeID:"controllerType=0 controllerNumber=1 scan=24502"	Mudpit_FU_2015_0616_RJ_46_2a (2a)
MCOT04398.0.CT	| 50S ribosomal protein L2 | Similar to KRN56930.1 | ***- | PANTHER PTHR13691 | PANTHER PTHR13691:SF16 | Pfam PF03947 | Pfam PF00181	ASGNYATVIAHNPDTK					43.88	73.18	1	2	3315.61	829.911	4	1660	89.7	129	144		FU_2015_0616_RJ_63_2b.24652.24652. File:"FU_2015_0616_RJ_63_2b.raw", NativeID:"controllerType=0 controllerNumber=1 scan=24652"	Mudpit_FU_2015_0616_RJ_46_2a (2a)
MCOT04398.0.CT	| 50S ribosomal protein L2 | Similar to KRN56930.1 | ***- | PANTHER PTHR13691 | PANTHER PTHR13691:SF16 | Pfam PF03947 | Pfam PF00181	ASGNYATVIAHNPDTK					43.87	67.84	1	2	3315.62	829.911	4	1660	90.3	129	144		FU_2015_0616_RJ_63_2b.24580.24580. File:"FU_2015_0616_RJ_63_2b.raw", NativeID:"controllerType=0 controllerNumber=1 scan=24580"	Mudpit_FU_2015_0616_RJ_46_2a (2a)
MCOT04398.0.CT	| 50S ribosomal protein L2 | Similar to KRN56930.1 | ***- | PANTHER PTHR13691 | PANTHER PTHR13691:SF16 | Pfam PF03947 | Pfam PF00181	GAPLAVVHFR					38.89	29.94	0.9888	2	1065.61	533.812	2	0.000614	0.576	55	64		FU_2015_0616_RJ_13_4b.34375.34375. File:"FU_2015_0616_RJ_13_4b.raw", NativeID:"controllerType=0 controllerNumber=1 scan=34375"	Mudpit_FU_2015_0616_RJ_40_4a (4a)
MCOT04398.0.CT	| 50S ribosomal protein L2 | Similar to KRN56930.1 | ***- | PANTHER PTHR13691 | PANTHER PTHR13691:SF16 | Pfam PF03947 | Pfam PF00181	ASGNYATVIAHNPDTK					43.88	78.54	0.9992	2	3315.61	829.911	4	1660	89.7	129	144		FU_2015_0616_RJ_63_2b.24737.24737. File:"FU_2015_0616_RJ_63_2b.raw", NativeID:"controllerType=0 controllerNumber=1 scan=24737"	Mudpit_FU_2015_0616_RJ_46_2a (2a)
MCOT04398.0.CT	| 50S ribosomal protein L2 | Similar to KRN56930.1 | ***- | PANTHER PTHR13691 | PANTHER PTHR13691:SF16 | Pfam PF03947 | Pfam PF00181	AmVGIVAGGGR	M2 Oxidation	1	1000	38.11	46.17	40.12	1	2	2005.06	502.271	4	1000	-99.8	164	174		FU_2015_0616_RJ_09_6b.12471.12471. File:"FU_2015_0616_RJ_09_6b.raw", NativeID:"controllerType=0 controllerNumber=1 scan=12471"	Mudpit_FU_2015_0616_RJ_54_6a (6a)
MCOT04398.0.CT	| 50S ribosomal protein L2 | Similar to KRN56930.1 | ***- | PANTHER PTHR13691 | PANTHER PTHR13691:SF16 | Pfam PF03947 | Pfam PF00181	ASGNYATVIAHNPDTK					41.16	35.18	0.9931	2	1657.81	553.61	3	0.00151	0.909	129	144		FU_2015_0616_RJ_55_10b.27885.27885. File:"FU_2015_0616_RJ_55_10b.raw", NativeID:"controllerType=0 controllerNumber=1 scan=27885"	Mudpit_FU_2015_0616_RJ_64_10a (10a)
MCOT04398.0.CT	| 50S ribosomal protein L2 | Similar to KRN56930.1 | ***- | PANTHER PTHR13691 | PANTHER PTHR13691:SF16 | Pfam PF03947 | Pfam PF00181	ASGNYATVIAHNPDTK					41.19	28.43	0.9592	2	1657.81	553.609	3	-0.000688	-0.415	129	144		FU_2015_0616_RJ_55_10b.27990.27990. File:"FU_2015_0616_RJ_55_10b.raw", NativeID:"controllerType=0 controllerNumber=1 scan=27990"	Mudpit_FU_2015_0616_RJ_64_10a (10a)
MCOT04398.0.CT	| 50S ribosomal protein L2 | Similar to KRN56930.1 | ***- | PANTHER PTHR13691 | PANTHER PTHR13691:SF16 | Pfam PF03947 | Pfam PF00181	AmVGIVAGGGR	M2 Oxidation	1	1000	75.73	46.17	47.05	0.999	2	1002.53	502.271	2	4.9e-05	0.0489	164	174		FU_2015_0616_RJ_34_3a.20497.20497. File:"FU_2015_0616_RJ_34_3a.raw", NativeID:"controllerType=0 controllerNumber=1 scan=20497"	Mudpit_FU_2015_0616_RJ_34_3a (3a)
MCOT04398.0.CT	| 50S ribosomal protein L2 | Similar to KRN56930.1 | ***- | PANTHER PTHR13691 | PANTHER PTHR13691:SF16 | Pfam PF03947 | Pfam PF00181	GAPLAVVHFR					38.91	33.36	0.9933	2	1065.61	533.812	2	0.000246	0.231	55	64		FU_2015_0616_RJ_32_3b.42056.42056. File:"FU_2015_0616_RJ_32_3b.raw", NativeID:"controllerType=0 controllerNumber=1 scan=42056"	Mudpit_FU_2015_0616_RJ_34_3a (3a)
MCOT04398.0.CT	| 50S ribosomal protein L2 | Similar to KRN56930.1 | ***- | PANTHER PTHR13691 | PANTHER PTHR13691:SF16 | Pfam PF03947 | Pfam PF00181	AmVGIVAGGGR	M2 Oxidation	1	1000	40.35	46.16	34.89	0.955	2	2005.06	502.272	4	1000	-99.6	164	174		FU_2015_0616_RJ_34_3a.20560.20560. File:"FU_2015_0616_RJ_34_3a.raw", NativeID:"controllerType=0 controllerNumber=1 scan=20560"	Mudpit_FU_2015_0616_RJ_34_3a (3a)
MCOT04398.0.CT	| 50S ribosomal protein L2 | Similar to KRN56930.1 | ***- | PANTHER PTHR13691 | PANTHER PTHR13691:SF16 | Pfam PF03947 | Pfam PF00181	AmVGIVAGGGR	M2 Oxidation	1	1000	78.44	46.17	39.7	0.9942	2	1002.53	502.271	2	0.000231	0.23	164	174		FU_2015_0616_RJ_34_3a.20435.20435. File:"FU_2015_0616_RJ_34_3a.raw", NativeID:"controllerType=0 controllerNumber=1 scan=20435"	Mudpit_FU_2015_0616_RJ_34_3a (3a)
MCOT04398.0.CT	| 50S ribosomal protein L2 | Similar to KRN56930.1 | ***- | PANTHER PTHR13691 | PANTHER PTHR13691:SF16 | Pfam PF03947 | Pfam PF00181	GAPLAVVHFR					38.91	42.21	0.998	2	1065.61	533.812	2	0.000246	0.231	55	64		FU_2015_0616_RJ_32_3b.42174.42174. File:"FU_2015_0616_RJ_32_3b.raw", NativeID:"controllerType=0 controllerNumber=1 scan=42174"	Mudpit_FU_2015_0616_RJ_34_3a (3a)
MCOT04398.0.CT	| 50S ribosomal protein L2 | Similar to KRN56930.1 | ***- | PANTHER PTHR13691 | PANTHER PTHR13691:SF16 | Pfam PF03947 | Pfam PF00181	AMVGIVAGGGR					44.78	46.96	0.9974	2	1973.07	494.274	4	987	-76.9	164	174		FU_2015_0616_RJ_13_4b.26187.26187. File:"FU_2015_0616_RJ_13_4b.raw", NativeID:"controllerType=0 controllerNumber=1 scan=26187"	Mudpit_FU_2015_0616_RJ_40_4a (4a)
MCOT04398.0.CT	| 50S ribosomal protein L2 | Similar to KRN56930.1 | ***- | PANTHER PTHR13691 | PANTHER PTHR13691:SF16 | Pfam PF03947 | Pfam PF00181	ASGNYATVIAHNPDTK					43.87	54.23	1	2	1657.81	829.911	2	0.00189	1.14	129	144		FU_2015_0616_RJ_46_2a.19297.19297. File:"FU_2015_0616_RJ_46_2a.raw", NativeID:"controllerType=0 controllerNumber=1 scan=19297"	Mudpit_FU_2015_0616_RJ_46_2a (2a)
MCOT04398.0.CT	| 50S ribosomal protein L2 | Similar to KRN56930.1 | ***- | PANTHER PTHR13691 | PANTHER PTHR13691:SF16 | Pfam PF03947 | Pfam PF00181	AmVGIVAGGGR	M2 Oxidation	1	1000	75.86	46.17	47.06	0.9995	2	1002.53	502.271	2	0.000109	0.109	164	174		FU_2015_0616_RJ_63_2b.18911.18911. File:"FU_2015_0616_RJ_63_2b.raw", NativeID:"controllerType=0 controllerNumber=1 scan=18911"	Mudpit_FU_2015_0616_RJ_46_2a (2a)
MCOT04398.0.CT	| 50S ribosomal protein L2 | Similar to KRN56930.1 | ***- | PANTHER PTHR13691 | PANTHER PTHR13691:SF16 | Pfam PF03947 | Pfam PF00181	AmVGIVAGGGR	M2 Oxidation	1	1000	80.72	46.17	46.25	0.9993	2	1002.53	502.271	2	0.000109	0.109	164	174		FU_2015_0616_RJ_63_2b.18966.18966. File:"FU_2015_0616_RJ_63_2b.raw", NativeID:"controllerType=0 controllerNumber=1 scan=18966"	Mudpit_FU_2015_0616_RJ_46_2a (2a)
MCOT04398.0.CT	| 50S ribosomal protein L2 | Similar to KRN56930.1 | ***- | PANTHER PTHR13691 | PANTHER PTHR13691:SF16 | Pfam PF03947 | Pfam PF00181	AmVGIVAGGGR	M2 Oxidation	1	1000	47.41	46.17	46.91	0.9977	2	2005.06	502.271	4	1000	-99.8	164	174		FU_2015_0616_RJ_65_1b.21843.21843. File:"FU_2015_0616_RJ_65_1b.raw", NativeID:"controllerType=0 controllerNumber=1 scan=21843"	Mudpit_FU_2015_0616_RJ_60_1a (1a)
MCOT04398.0.CT	| 50S ribosomal protein L2 | Similar to KRN56930.1 | ***- | PANTHER PTHR13691 | PANTHER PTHR13691:SF16 | Pfam PF03947 | Pfam PF00181	ASGNYATVIAHNPDTK					43.86	75.35	1	2	3315.61	829.911	4	1660	89.8	129	144		FU_2015_0616_RJ_46_2a.19366.19366. File:"FU_2015_0616_RJ_46_2a.raw", NativeID:"controllerType=0 controllerNumber=1 scan=19366"	Mudpit_FU_2015_0616_RJ_46_2a (2a)
MCOT04398.0.CT	| 50S ribosomal protein L2 | Similar to KRN56930.1 | ***- | PANTHER PTHR13691 | PANTHER PTHR13691:SF16 | Pfam PF03947 | Pfam PF00181	AMVGIVAGGGR					44.78	61.31	0.9999	2	986.533	494.274	2	0.000152	0.154	164	174		FU_2015_0616_RJ_64_10a.33111.33111. File:"FU_2015_0616_RJ_64_10a.raw", NativeID:"controllerType=0 controllerNumber=1 scan=33111"	Mudpit_FU_2015_0616_RJ_64_10a (10a)
MCOT04398.0.CT	| 50S ribosomal protein L2 | Similar to KRN56930.1 | ***- | PANTHER PTHR13691 | PANTHER PTHR13691:SF16 | Pfam PF03947 | Pfam PF00181	ASGNYATVIAHNPDTKR					41.39	42.81	0.9984	2	1813.91	605.643	3	0.000935	0.515	129	145		FU_2015_0616_RJ_43_7a.22676.22676. File:"FU_2015_0616_RJ_43_7a.raw", NativeID:"controllerType=0 controllerNumber=1 scan=22676"	Mudpit_FU_2015_0616_RJ_43_7a (7a)
MCOT04398.0.CT	| 50S ribosomal protein L2 | Similar to KRN56930.1 | ***- | PANTHER PTHR13691 | PANTHER PTHR13691:SF16 | Pfam PF03947 | Pfam PF00181	AmVGIVAGGGR	M2 Oxidation	1	1000	81.27	46.16	37.63	0.9891	2	1002.53	502.271	2	-1.3e-05	-0.0129	164	174		FU_2015_0616_RJ_32_3b.19858.19858. File:"FU_2015_0616_RJ_32_3b.raw", NativeID:"controllerType=0 controllerNumber=1 scan=19858"	Mudpit_FU_2015_0616_RJ_34_3a (3a)
MCOT04398.0.CT	| 50S ribosomal protein L2 | Similar to KRN56930.1 | ***- | PANTHER PTHR13691 | PANTHER PTHR13691:SF16 | Pfam PF03947 | Pfam PF00181	AmVGIVAGGGR	M2 Oxidation	1	1000	71.12	46.16	43.2	0.9946	2	1002.53	502.271	2	-7.3e-05	-0.0727	164	174		FU_2015_0616_RJ_63_2b.18853.18853. File:"FU_2015_0616_RJ_63_2b.raw", NativeID:"controllerType=0 controllerNumber=1 scan=18853"	Mudpit_FU_2015_0616_RJ_46_2a (2a)
MCOT04398.0.CT	| 50S ribosomal protein L2 | Similar to KRN56930.1 | ***- | PANTHER PTHR13691 | PANTHER PTHR13691:SF16 | Pfam PF03947 | Pfam PF00181	AmVGIVAGGGR	M2 Oxidation	1	1000	26.89	46.17	34.66	0.9648	2	2005.06	502.271	4	1000	-99.9	164	174		FU_2015_0616_RJ_65_1b.21959.21959. File:"FU_2015_0616_RJ_65_1b.raw", NativeID:"controllerType=0 controllerNumber=1 scan=21959"	Mudpit_FU_2015_0616_RJ_60_1a (1a)
MCOT04398.0.CT	| 50S ribosomal protein L2 | Similar to KRN56930.1 | ***- | PANTHER PTHR13691 | PANTHER PTHR13691:SF16 | Pfam PF03947 | Pfam PF00181	AmVGIVAGGGR	M2 Oxidation	1	1000	83.32	46.17	43.06	0.9982	2	1002.53	502.271	2	4.9e-05	0.0489	164	174		FU_2015_0616_RJ_65_1b.21898.21898. File:"FU_2015_0616_RJ_65_1b.raw", NativeID:"controllerType=0 controllerNumber=1 scan=21898"	Mudpit_FU_2015_0616_RJ_60_1a (1a)
MCOT04398.0.CT	| 50S ribosomal protein L2 | Similar to KRN56930.1 | ***- | PANTHER PTHR13691 | PANTHER PTHR13691:SF16 | Pfam PF03947 | Pfam PF00181	AMVGIVAGGGR					44.79	61.03	0.9997	2	986.533	494.274	2	-0.00052	-0.527	164	174		FU_2015_0616_RJ_15_7b.21707.21707. File:"FU_2015_0616_RJ_15_7b.raw", NativeID:"controllerType=0 controllerNumber=1 scan=21707"	Mudpit_FU_2015_0616_RJ_43_7a (7a)
MCOT04398.0.CT	| 50S ribosomal protein L2 | Similar to KRN56930.1 | ***- | PANTHER PTHR13691 | PANTHER PTHR13691:SF16 | Pfam PF03947 | Pfam PF00181	ASGNYATVIAHNPDTK					41.19	32.17	0.9578	2	1657.81	553.609	3	0.000593	0.358	129	144		FU_2015_0616_RJ_11_5b.23144.23144. File:"FU_2015_0616_RJ_11_5b.raw", NativeID:"controllerType=0 controllerNumber=1 scan=23144"	Mudpit_FU_2015_0616_RJ_17_5a (5a)
MCOT04398.0.CT	| 50S ribosomal protein L2 | Similar to KRN56930.1 | ***- | PANTHER PTHR13691 | PANTHER PTHR13691:SF16 | Pfam PF03947 | Pfam PF00181	ASGNYATVIAHNPDTKR					41.42	46.65	0.9995	2	1813.91	454.484	4	0.00025	0.138	129	145		FU_2015_0616_RJ_63_2b.21363.21363. File:"FU_2015_0616_RJ_63_2b.raw", NativeID:"controllerType=0 controllerNumber=1 scan=21363"	Mudpit_FU_2015_0616_RJ_46_2a (2a)
MCOT04398.0.CT	| 50S ribosomal protein L2 | Similar to KRN56930.1 | ***- | PANTHER PTHR13691 | PANTHER PTHR13691:SF16 | Pfam PF03947 | Pfam PF00181	AMVGIVAGGGR					44.79	47.24	0.9996	2	986.534	494.274	2	0.000518	0.525	164	174		FU_2015_0616_RJ_64_10a.33004.33004. File:"FU_2015_0616_RJ_64_10a.raw", NativeID:"controllerType=0 controllerNumber=1 scan=33004"	Mudpit_FU_2015_0616_RJ_64_10a (10a)
MCOT04398.0.CT	| 50S ribosomal protein L2 | Similar to KRN56930.1 | ***- | PANTHER PTHR13691 | PANTHER PTHR13691:SF16 | Pfam PF03947 | Pfam PF00181	ASGNYATVIAHNPDTKR					41.4	43.54	0.9971	2	1813.91	454.484	4	0.00159	0.878	129	145		FU_2015_0616_RJ_63_2b.21262.21262. File:"FU_2015_0616_RJ_63_2b.raw", NativeID:"controllerType=0 controllerNumber=1 scan=21262"	Mudpit_FU_2015_0616_RJ_46_2a (2a)
MCOT04398.0.CT	| 50S ribosomal protein L2 | Similar to KRN56930.1 | ***- | PANTHER PTHR13691 | PANTHER PTHR13691:SF16 | Pfam PF03947 | Pfam PF00181	ASGNYATVIAHNPDTKR					41.4	50.82	1	2	1813.91	454.484	4	0.00123	0.676	129	145		FU_2015_0616_RJ_63_2b.21308.21308. File:"FU_2015_0616_RJ_63_2b.raw", NativeID:"controllerType=0 controllerNumber=1 scan=21308"	Mudpit_FU_2015_0616_RJ_46_2a (2a)
MCOT04398.0.CT	| 50S ribosomal protein L2 | Similar to KRN56930.1 | ***- | PANTHER PTHR13691 | PANTHER PTHR13691:SF16 | Pfam PF03947 | Pfam PF00181	KIGLIAAR					33.8	27.45	0.99	2	840.555	421.285	2	0.000542	0.644	234	241		FU_2015_0616_RJ_40_4a.26814.26814. File:"FU_2015_0616_RJ_40_4a.raw", NativeID:"controllerType=0 controllerNumber=1 scan=26814"	Mudpit_FU_2015_0616_RJ_40_4a (4a)
MCOT04398.0.CT	| 50S ribosomal protein L2 | Similar to KRN56930.1 | ***- | PANTHER PTHR13691 | PANTHER PTHR13691:SF16 | Pfam PF03947 | Pfam PF00181	GAPLAVVHFR					39.3	38.84	0.9993	2	1065.61	533.811	2	-0.000242	-0.227	55	64		FU_2015_0616_RJ_17_5a.27108.27108. File:"FU_2015_0616_RJ_17_5a.raw", NativeID:"controllerType=0 controllerNumber=1 scan=27108"	Mudpit_FU_2015_0616_RJ_17_5a (5a)
MCOT04398.0.CT	| 50S ribosomal protein L2 | Similar to KRN56930.1 | ***- | PANTHER PTHR13691 | PANTHER PTHR13691:SF16 | Pfam PF03947 | Pfam PF00181	VKLPSGAK					39.48	27.92	0.9681	2	798.496	400.255	2	-0.000158	-0.198	148	155		FU_2015_0616_RJ_40_4a.14000.14000. File:"FU_2015_0616_RJ_40_4a.raw", NativeID:"controllerType=0 controllerNumber=1 scan=14000"	Mudpit_FU_2015_0616_RJ_40_4a (4a)
MCOT04398.0.CT	| 50S ribosomal protein L2 | Similar to KRN56930.1 | ***- | PANTHER PTHR13691 | PANTHER PTHR13691:SF16 | Pfam PF03947 | Pfam PF00181	VKLPSGAK					39.48	27.85	0.9664	2	798.496	400.255	2	-0.000158	-0.198	148	155		FU_2015_0616_RJ_40_4a.13924.13924. File:"FU_2015_0616_RJ_40_4a.raw", NativeID:"controllerType=0 controllerNumber=1 scan=13924"	Mudpit_FU_2015_0616_RJ_40_4a (4a)
MCOT04398.0.CT	| 50S ribosomal protein L2 | Similar to KRN56930.1 | ***- | PANTHER PTHR13691 | PANTHER PTHR13691:SF16 | Pfam PF03947 | Pfam PF00181	KIGLIAAR					33.8	30.2	0.99	2	840.555	421.285	2	-7.94e-06	-0.00944	234	241		FU_2015_0616_RJ_40_4a.26992.26992. File:"FU_2015_0616_RJ_40_4a.raw", NativeID:"controllerType=0 controllerNumber=1 scan=26992"	Mudpit_FU_2015_0616_RJ_40_4a (4a)
MCOT04398.0.CT	| 50S ribosomal protein L2 | Similar to KRN56930.1 | ***- | PANTHER PTHR13691 | PANTHER PTHR13691:SF16 | Pfam PF03947 | Pfam PF00181	ASGNYATVIAHNPDTK					41.16	37.27	0.9966	2	1657.81	553.61	3	0.00133	0.799	129	144		FU_2015_0616_RJ_59_12b.31406.31406. File:"FU_2015_0616_RJ_59_12b.raw", NativeID:"controllerType=0 controllerNumber=1 scan=31406"	Mudpit_FU_2015_0616_RJ_62_12a (12a)
MCOT04398.0.CT	| 50S ribosomal protein L2 | Similar to KRN56930.1 | ***- | PANTHER PTHR13691 | PANTHER PTHR13691:SF16 | Pfam PF03947 | Pfam PF00181	VKLPSGAK					39.41	38.04	0.99	2	798.497	400.256	2	8.61e-05	0.108	148	155		FU_2015_0616_RJ_40_4a.14150.14150. File:"FU_2015_0616_RJ_40_4a.raw", NativeID:"controllerType=0 controllerNumber=1 scan=14150"	Mudpit_FU_2015_0616_RJ_40_4a (4a)
MCOT04398.0.CT	| 50S ribosomal protein L2 | Similar to KRN56930.1 | ***- | PANTHER PTHR13691 | PANTHER PTHR13691:SF16 | Pfam PF03947 | Pfam PF00181	ASGNYATVIAHNPDTK					41.19	27.33	0.9789	2	1657.81	553.609	3	0.000593	0.358	129	144		FU_2015_0616_RJ_59_12b.31528.31528. File:"FU_2015_0616_RJ_59_12b.raw", NativeID:"controllerType=0 controllerNumber=1 scan=31528"	Mudpit_FU_2015_0616_RJ_62_12a (12a)
MCOT04398.0.CT	| 50S ribosomal protein L2 | Similar to KRN56930.1 | ***- | PANTHER PTHR13691 | PANTHER PTHR13691:SF16 | Pfam PF03947 | Pfam PF00181	ASGNYATVIAHNPDTK					41.16	46.19	0.9994	2	1657.81	553.61	3	0.00133	0.799	129	144		FU_2015_0616_RJ_42_8a.27638.27638. File:"FU_2015_0616_RJ_42_8a.raw", NativeID:"controllerType=0 controllerNumber=1 scan=27638"	Mudpit_FU_2015_0616_RJ_42_8a (8a)
MCOT04398.0.CT	| 50S ribosomal protein L2 | Similar to KRN56930.1 | ***- | PANTHER PTHR13691 | PANTHER PTHR13691:SF16 | Pfam PF03947 | Pfam PF00181	ASGNYATVIAHNPDTKR					41.4	60.88	0.9993	2	1813.91	454.485	4	0.00184	1.01	129	145		FU_2015_0616_RJ_34_3a.23276.23276. File:"FU_2015_0616_RJ_34_3a.raw", NativeID:"controllerType=0 controllerNumber=1 scan=23276"	Mudpit_FU_2015_0616_RJ_34_3a (3a)
MCOT04398.0.CT	| 50S ribosomal protein L2 | Similar to KRN56930.1 | ***- | PANTHER PTHR13691 | PANTHER PTHR13691:SF16 | Pfam PF03947 | Pfam PF00181	AMVGIVAGGGR					44.78	62.56	0.999	2	1973.07	494.274	4	987	-76.6	164	174		FU_2015_0616_RJ_35_9b.30014.30014. File:"FU_2015_0616_RJ_35_9b.raw", NativeID:"controllerType=0 controllerNumber=1 scan=30014"	Mudpit_FU_2015_0616_RJ_52_9a (9a)
MCOT04398.0.CT	| 50S ribosomal protein L2 | Similar to KRN56930.1 | ***- | PANTHER PTHR13691 | PANTHER PTHR13691:SF16 | Pfam PF03947 | Pfam PF00181	AMVGIVAGGGR					44.8	41.82	0.996	2	986.533	494.274	2	-0.00058	-0.587	164	174		FU_2015_0616_RJ_35_9b.29940.29940. File:"FU_2015_0616_RJ_35_9b.raw", NativeID:"controllerType=0 controllerNumber=1 scan=29940"	Mudpit_FU_2015_0616_RJ_52_9a (9a)
MCOT04398.0.CT	| 50S ribosomal protein L2 | Similar to KRN56930.1 | ***- | PANTHER PTHR13691 | PANTHER PTHR13691:SF16 | Pfam PF03947 | Pfam PF00181	ASGNYATVIAHNPDTK					41.2	40.84	0.9984	2	1657.81	553.61	3	0.000959	0.578	129	144		FU_2015_0616_RJ_42_8a.27528.27528. File:"FU_2015_0616_RJ_42_8a.raw", NativeID:"controllerType=0 controllerNumber=1 scan=27528"	Mudpit_FU_2015_0616_RJ_42_8a (8a)
MCOT04398.0.CT	| 50S ribosomal protein L2 | Similar to KRN56930.1 | ***- | PANTHER PTHR13691 | PANTHER PTHR13691:SF16 | Pfam PF03947 | Pfam PF00181	ASGNYATVIAHNPDTKR					41.4	40.09	0.9944	2	1813.91	454.485	4	0.00184	1.01	129	145		FU_2015_0616_RJ_34_3a.23349.23349. File:"FU_2015_0616_RJ_34_3a.raw", NativeID:"controllerType=0 controllerNumber=1 scan=23349"	Mudpit_FU_2015_0616_RJ_34_3a (3a)
MCOT04398.0.CT	| 50S ribosomal protein L2 | Similar to KRN56930.1 | ***- | PANTHER PTHR13691 | PANTHER PTHR13691:SF16 | Pfam PF03947 | Pfam PF00181	ASGNYATVIAHNPDTK					41.19	28.61	0.9764	2	1657.81	553.609	3	-0.000139	-0.0838	129	144		FU_2015_0616_RJ_42_8a.27421.27421. File:"FU_2015_0616_RJ_42_8a.raw", NativeID:"controllerType=0 controllerNumber=1 scan=27421"	Mudpit_FU_2015_0616_RJ_42_8a (8a)
MCOT04398.0.CT	| 50S ribosomal protein L2 | Similar to KRN56930.1 | ***- | PANTHER PTHR13691 | PANTHER PTHR13691:SF16 | Pfam PF03947 | Pfam PF00181	AMVGIVAGGGR					44.78	47.12	1	2	1973.07	494.274	4	987	-77	164	174		FU_2015_0616_RJ_17_5a.20437.20437. File:"FU_2015_0616_RJ_17_5a.raw", NativeID:"controllerType=0 controllerNumber=1 scan=20437"	Mudpit_FU_2015_0616_RJ_17_5a (5a)
MCOT04398.0.CT	| 50S ribosomal protein L2 | Similar to KRN56930.1 | ***- | PANTHER PTHR13691 | PANTHER PTHR13691:SF16 | Pfam PF03947 | Pfam PF00181	VKLPSGAK					39.49	29.52	0.9613	2	1197.74	400.255	3	399	135	148	155		FU_2015_0616_RJ_40_4a.13763.13763. File:"FU_2015_0616_RJ_40_4a.raw", NativeID:"controllerType=0 controllerNumber=1 scan=13763"	Mudpit_FU_2015_0616_RJ_40_4a (4a)
MCOT04398.0.CT	| 50S ribosomal protein L2 | Similar to KRN56930.1 | ***- | PANTHER PTHR13691 | PANTHER PTHR13691:SF16 | Pfam PF03947 | Pfam PF00181	KIGLIAAR					33.82	41.16	0.99	2	840.554	421.285	2	-0.000192	-0.228	234	241		FU_2015_0616_RJ_40_4a.26902.26902. File:"FU_2015_0616_RJ_40_4a.raw", NativeID:"controllerType=0 controllerNumber=1 scan=26902"	Mudpit_FU_2015_0616_RJ_40_4a (4a)
MCOT04398.0.CT	| 50S ribosomal protein L2 | Similar to KRN56930.1 | ***- | PANTHER PTHR13691 | PANTHER PTHR13691:SF16 | Pfam PF03947 | Pfam PF00181	ASGNYATVIAHNPDTK					41.2	48.44	0.9993	2	1657.81	553.61	3	0.000959	0.578	129	144		FU_2015_0616_RJ_34_3a.27315.27315. File:"FU_2015_0616_RJ_34_3a.raw", NativeID:"controllerType=0 controllerNumber=1 scan=27315"	Mudpit_FU_2015_0616_RJ_34_3a (3a)
MCOT04398.0.CT	| 50S ribosomal protein L2 | Similar to KRN56930.1 | ***- | PANTHER PTHR13691 | PANTHER PTHR13691:SF16 | Pfam PF03947 | Pfam PF00181	AMVGIVAGGGR					44.79	45.75	0.9997	2	986.534	494.274	2	0.000396	0.401	164	174		FU_2015_0616_RJ_27_11A_150619194009.32419.32419. File:"FU_2015_0616_RJ_27_11A_150619194009.raw", NativeID:"controllerType=0 controllerNumber=1 scan=32419"	Mudpit_FU_2015_0616_RJ_27_11A_150619194009 (11a)
MCOT04398.0.CT	| 50S ribosomal protein L2 | Similar to KRN56930.1 | ***- | PANTHER PTHR13691 | PANTHER PTHR13691:SF16 | Pfam PF03947 | Pfam PF00181	ASGNYATVIAHNPDTK					41.19	44.46	0.9987	2	1657.81	553.609	3	0.000593	0.358	129	144		FU_2015_0616_RJ_34_3a.27212.27212. File:"FU_2015_0616_RJ_34_3a.raw", NativeID:"controllerType=0 controllerNumber=1 scan=27212"	Mudpit_FU_2015_0616_RJ_34_3a (3a)
MCOT04398.0.CT	| 50S ribosomal protein L2 | Similar to KRN56930.1 | ***- | PANTHER PTHR13691 | PANTHER PTHR13691:SF16 | Pfam PF03947 | Pfam PF00181	ASGNYATVIAHNPDTK					41.19	54.99	1	2	1657.81	553.609	3	0.00041	0.247	129	144		FU_2015_0616_RJ_34_3a.27121.27121. File:"FU_2015_0616_RJ_34_3a.raw", NativeID:"controllerType=0 controllerNumber=1 scan=27121"	Mudpit_FU_2015_0616_RJ_34_3a (3a)
MCOT04398.0.CT	| 50S ribosomal protein L2 | Similar to KRN56930.1 | ***- | PANTHER PTHR13691 | PANTHER PTHR13691:SF16 | Pfam PF03947 | Pfam PF00181	ASGNYATVIAHNPDTK					43.86	57.44	0.9991	2	3315.61	829.911	4	1660	90	129	144		FU_2015_0616_RJ_60_1a.20296.20296. File:"FU_2015_0616_RJ_60_1a.raw", NativeID:"controllerType=0 controllerNumber=1 scan=20296"	Mudpit_FU_2015_0616_RJ_60_1a (1a)
MCOT04398.0.CT	| 50S ribosomal protein L2 | Similar to KRN56930.1 | ***- | PANTHER PTHR13691 | PANTHER PTHR13691:SF16 | Pfam PF03947 | Pfam PF00181	ASGNYATVIAHNPDTK					43.88	65.06	1	2	3315.61	829.911	4	1660	89.6	129	144		FU_2015_0616_RJ_54_6a.14422.14422. File:"FU_2015_0616_RJ_54_6a.raw", NativeID:"controllerType=0 controllerNumber=1 scan=14422"	Mudpit_FU_2015_0616_RJ_54_6a (6a)
MCOT04398.0.CT	| 50S ribosomal protein L2 | Similar to KRN56930.1 | ***- | PANTHER PTHR13691 | PANTHER PTHR13691:SF16 | Pfam PF03947 | Pfam PF00181	ASGNYATVIAHNPDTK					43.86	70.77	0.9985	2	1657.81	829.911	2	0.0014	0.844	129	144		FU_2015_0616_RJ_60_1a.20368.20368. File:"FU_2015_0616_RJ_60_1a.raw", NativeID:"controllerType=0 controllerNumber=1 scan=20368"	Mudpit_FU_2015_0616_RJ_60_1a (1a)
MCOT04398.0.CT	| 50S ribosomal protein L2 | Similar to KRN56930.1 | ***- | PANTHER PTHR13691 | PANTHER PTHR13691:SF16 | Pfam PF03947 | Pfam PF00181	ASGNYATVIAHNPDTK					41.21	37.77	0.993	2	1657.81	553.61	3	0.00169	1.02	129	144		FU_2015_0616_RJ_34_3a.27413.27413. File:"FU_2015_0616_RJ_34_3a.raw", NativeID:"controllerType=0 controllerNumber=1 scan=27413"	Mudpit_FU_2015_0616_RJ_34_3a (3a)
MCOT04398.0.CT	| 50S ribosomal protein L2 | Similar to KRN56930.1 | ***- | PANTHER PTHR13691 | PANTHER PTHR13691:SF16 | Pfam PF03947 | Pfam PF00181	ASGNYATVIAHNPDTK					43.89	68.59	1	2	1657.81	829.911	2	0.000668	0.403	129	144		FU_2015_0616_RJ_54_6a.14485.14485. File:"FU_2015_0616_RJ_54_6a.raw", NativeID:"controllerType=0 controllerNumber=1 scan=14485"	Mudpit_FU_2015_0616_RJ_54_6a (6a)
MCOT04398.0.CT	| 50S ribosomal protein L2 | Similar to KRN56930.1 | ***- | PANTHER PTHR13691 | PANTHER PTHR13691:SF16 | Pfam PF03947 | Pfam PF00181	ASGNYATVIAHNPDTK					41.17	34.11	0.9898	2	1657.81	553.61	3	0.00114	0.688	129	144		FU_2015_0616_RJ_34_3a.27029.27029. File:"FU_2015_0616_RJ_34_3a.raw", NativeID:"controllerType=0 controllerNumber=1 scan=27029"	Mudpit_FU_2015_0616_RJ_34_3a (3a)
MCOT04398.0.CT	| 50S ribosomal protein L2 | Similar to KRN56930.1 | ***- | PANTHER PTHR13691 | PANTHER PTHR13691:SF16 | Pfam PF03947 | Pfam PF00181	AMVGIVAGGGR					44.78	46.61	0.999	2	986.533	494.274	2	3.01e-05	0.0304	164	174		FU_2015_0616_RJ_34_3a.31937.31937. File:"FU_2015_0616_RJ_34_3a.raw", NativeID:"controllerType=0 controllerNumber=1 scan=31937"	Mudpit_FU_2015_0616_RJ_34_3a (3a)
MCOT04398.0.CT	| 50S ribosomal protein L2 | Similar to KRN56930.1 | ***- | PANTHER PTHR13691 | PANTHER PTHR13691:SF16 | Pfam PF03947 | Pfam PF00181	ASGNYATVIAHNPDTK					41.19	36.73	0.9879	2	1657.81	553.609	3	0.000593	0.358	129	144		FU_2015_0616_RJ_63_2b.24491.24491. File:"FU_2015_0616_RJ_63_2b.raw", NativeID:"controllerType=0 controllerNumber=1 scan=24491"	Mudpit_FU_2015_0616_RJ_46_2a (2a)
MCOT04398.0.CT	| 50S ribosomal protein L2 | Similar to KRN56930.1 | ***- | PANTHER PTHR13691 | PANTHER PTHR13691:SF16 | Pfam PF03947 | Pfam PF00181	AMVGIVAGGGR					44.78	46.68	0.9969	2	1973.07	494.274	4	987	-77	164	174		FU_2015_0616_RJ_34_3a.31844.31844. File:"FU_2015_0616_RJ_34_3a.raw", NativeID:"controllerType=0 controllerNumber=1 scan=31844"	Mudpit_FU_2015_0616_RJ_34_3a (3a)
MCOT04398.0.CT	| 50S ribosomal protein L2 | Similar to KRN56930.1 | ***- | PANTHER PTHR13691 | PANTHER PTHR13691:SF16 | Pfam PF03947 | Pfam PF00181	ASGNYATVIAHNPDTK					43.86	37.3	0.9821	2	3315.61	829.911	4	1660	89.9	129	144		FU_2015_0616_RJ_13_4b.22673.22673. File:"FU_2015_0616_RJ_13_4b.raw", NativeID:"controllerType=0 controllerNumber=1 scan=22673"	Mudpit_FU_2015_0616_RJ_40_4a (4a)
MCOT04398.0.CT	| 50S ribosomal protein L2 | Similar to KRN56930.1 | ***- | PANTHER PTHR13691 | PANTHER PTHR13691:SF16 | Pfam PF03947 | Pfam PF00181	ASGNYATVIAHNPDTK					41.19	53.18	1	2	1657.81	553.61	3	0.000776	0.468	129	144		FU_2015_0616_RJ_63_2b.24651.24651. File:"FU_2015_0616_RJ_63_2b.raw", NativeID:"controllerType=0 controllerNumber=1 scan=24651"	Mudpit_FU_2015_0616_RJ_46_2a (2a)
MCOT04398.0.CT	| 50S ribosomal protein L2 | Similar to KRN56930.1 | ***- | PANTHER PTHR13691 | PANTHER PTHR13691:SF16 | Pfam PF03947 | Pfam PF00181	ASGNYATVIAHNPDTK					41.19	45.57	0.9991	2	1657.81	553.609	3	0.000593	0.358	129	144		FU_2015_0616_RJ_63_2b.24572.24572. File:"FU_2015_0616_RJ_63_2b.raw", NativeID:"controllerType=0 controllerNumber=1 scan=24572"	Mudpit_FU_2015_0616_RJ_46_2a (2a)
MCOT04398.0.CT	| 50S ribosomal protein L2 | Similar to KRN56930.1 | ***- | PANTHER PTHR13691 | PANTHER PTHR13691:SF16 | Pfam PF03947 | Pfam PF00181	ASGNYATVIAHNPDTK					43.92	45.49	1	2	3315.62	829.913	4	1660	92	129	144		FU_2015_0616_RJ_11_5b.23114.23114. File:"FU_2015_0616_RJ_11_5b.raw", NativeID:"controllerType=0 controllerNumber=1 scan=23114"	Mudpit_FU_2015_0616_RJ_17_5a (5a)
MCOT04398.0.CT	| 50S ribosomal protein L2 | Similar to KRN56930.1 | ***- | PANTHER PTHR13691 | PANTHER PTHR13691:SF16 | Pfam PF03947 | Pfam PF00181	AMVGIVAGGGR					44.78	64.48	0.9987	2	1973.07	494.274	4	987	-77.1	164	174		FU_2015_0616_RJ_32_3b.30394.30394. File:"FU_2015_0616_RJ_32_3b.raw", NativeID:"controllerType=0 controllerNumber=1 scan=30394"	Mudpit_FU_2015_0616_RJ_34_3a (3a)
MCOT04398.0.CT	| 50S ribosomal protein L2 | Similar to KRN56930.1 | ***- | PANTHER PTHR13691 | PANTHER PTHR13691:SF16 | Pfam PF03947 | Pfam PF00181	ASGNYATVIAHNPDTK					41.19	43.59	0.9983	2	1657.81	553.609	3	0.000593	0.358	129	144		FU_2015_0616_RJ_63_2b.24736.24736. File:"FU_2015_0616_RJ_63_2b.raw", NativeID:"controllerType=0 controllerNumber=1 scan=24736"	Mudpit_FU_2015_0616_RJ_46_2a (2a)
MCOT04398.0.CT	| 50S ribosomal protein L2 | Similar to KRN56930.1 | ***- | PANTHER PTHR13691 | PANTHER PTHR13691:SF16 | Pfam PF03947 | Pfam PF00181	ASGNYATVIAHNPDTK					41.19	50.68	1	2	1657.81	553.61	3	0.000776	0.468	129	144		FU_2015_0616_RJ_60_1a.20337.20337. File:"FU_2015_0616_RJ_60_1a.raw", NativeID:"controllerType=0 controllerNumber=1 scan=20337"	Mudpit_FU_2015_0616_RJ_60_1a (1a)
MCOT04398.0.CT	| 50S ribosomal protein L2 | Similar to KRN56930.1 | ***- | PANTHER PTHR13691 | PANTHER PTHR13691:SF16 | Pfam PF03947 | Pfam PF00181	ASGNYATVIAHNPDTK					41.19	34.15	0.994	2	1657.81	553.61	3	0.000776	0.468	129	144		FU_2015_0616_RJ_64_10a.28347.28347. File:"FU_2015_0616_RJ_64_10a.raw", NativeID:"controllerType=0 controllerNumber=1 scan=28347"	Mudpit_FU_2015_0616_RJ_64_10a (10a)
MCOT04398.0.CT	| 50S ribosomal protein L2 | Similar to KRN56930.1 | ***- | PANTHER PTHR13691 | PANTHER PTHR13691:SF16 | Pfam PF03947 | Pfam PF00181	AMVGIVAGGGR					44.82	35.44	1	2	1973.06	494.273	4	987	-77.8	164	174		FU_2015_0616_RJ_09_6b.18129.18129. File:"FU_2015_0616_RJ_09_6b.raw", NativeID:"controllerType=0 controllerNumber=1 scan=18129"	Mudpit_FU_2015_0616_RJ_54_6a (6a)
MCOT04398.0.CT	| 50S ribosomal protein L2 | Similar to KRN56930.1 | ***- | PANTHER PTHR13691 | PANTHER PTHR13691:SF16 | Pfam PF03947 | Pfam PF00181	ASGNYATVIAHNPDTK					41.19	50.47	1	2	1657.81	553.609	3	0.000593	0.358	129	144		FU_2015_0616_RJ_60_1a.20268.20268. File:"FU_2015_0616_RJ_60_1a.raw", NativeID:"controllerType=0 controllerNumber=1 scan=20268"	Mudpit_FU_2015_0616_RJ_60_1a (1a)
MCOT04398.0.CT	| 50S ribosomal protein L2 | Similar to KRN56930.1 | ***- | PANTHER PTHR13691 | PANTHER PTHR13691:SF16 | Pfam PF03947 | Pfam PF00181	ASGNYATVIAHNPDTKR					41.37	48.75	0.9999	2	1813.91	605.643	3	0.000383	0.211	129	145		FU_2015_0616_RJ_63_2b.21402.21402. File:"FU_2015_0616_RJ_63_2b.raw", NativeID:"controllerType=0 controllerNumber=1 scan=21402"	Mudpit_FU_2015_0616_RJ_46_2a (2a)
MCOT04398.0.CT	| 50S ribosomal protein L2 | Similar to KRN56930.1 | ***- | PANTHER PTHR13691 | PANTHER PTHR13691:SF16 | Pfam PF03947 | Pfam PF00181	ASGNYATVIAHNPDTKR					41.39	43.92	0.9986	2	1813.91	605.643	3	0.0002	0.11	129	145		FU_2015_0616_RJ_63_2b.21245.21245. File:"FU_2015_0616_RJ_63_2b.raw", NativeID:"controllerType=0 controllerNumber=1 scan=21245"	Mudpit_FU_2015_0616_RJ_46_2a (2a)
MCOT04398.0.CT	| 50S ribosomal protein L2 | Similar to KRN56930.1 | ***- | PANTHER PTHR13691 | PANTHER PTHR13691:SF16 | Pfam PF03947 | Pfam PF00181	GAPLAVVHFR					38.91	36.87	0.9945	2	1065.61	533.812	2	0.000246	0.231	55	64		FU_2015_0616_RJ_63_2b.39580.39580. File:"FU_2015_0616_RJ_63_2b.raw", NativeID:"controllerType=0 controllerNumber=1 scan=39580"	Mudpit_FU_2015_0616_RJ_46_2a (2a)
MCOT04398.0.CT	| 50S ribosomal protein L2 | Similar to KRN56930.1 | ***- | PANTHER PTHR13691 | PANTHER PTHR13691:SF16 | Pfam PF03947 | Pfam PF00181	ASGNYATVIAHNPDTK					43.88	41.09	0.9928	2	3315.62	829.911	4	1660	90.1	129	144		FU_2015_0616_RJ_60_1a.20227.20227. File:"FU_2015_0616_RJ_60_1a.raw", NativeID:"controllerType=0 controllerNumber=1 scan=20227"	Mudpit_FU_2015_0616_RJ_60_1a (1a)
MCOT04398.0.CT	| 50S ribosomal protein L2 | Similar to KRN56930.1 | ***- | PANTHER PTHR13691 | PANTHER PTHR13691:SF16 | Pfam PF03947 | Pfam PF00181	ASGNYATVIAHNPDTK					41.17	35.1	0.9828	2	1105.2	553.61	2	-553	-88.4	129	144		FU_2015_0616_RJ_36_11b.28455.28455. File:"FU_2015_0616_RJ_36_11b.raw", NativeID:"controllerType=0 controllerNumber=1 scan=28455"	Mudpit_FU_2015_0616_RJ_27_11A_150619194009 (11a)
MCOT04398.0.CT	| 50S ribosomal protein L2 | Similar to KRN56930.1 | ***- | PANTHER PTHR13691 | PANTHER PTHR13691:SF16 | Pfam PF03947 | Pfam PF00181	AMVGIVAGGGR					44.81	46.68	0.9995	2	986.534	494.274	2	0.000578	0.585	164	174		FU_2015_0616_RJ_52_9a.31964.31964. File:"FU_2015_0616_RJ_52_9a.raw", NativeID:"controllerType=0 controllerNumber=1 scan=31964"	Mudpit_FU_2015_0616_RJ_52_9a (9a)
MCOT04398.0.CT	| 50S ribosomal protein L2 | Similar to KRN56930.1 | ***- | PANTHER PTHR13691 | PANTHER PTHR13691:SF16 | Pfam PF03947 | Pfam PF00181	KIGLIAAR					33.8	27.58	0.9735	2	840.555	421.285	2	0.00042	0.499	234	241		FU_2015_0616_RJ_63_2b.21699.21699. File:"FU_2015_0616_RJ_63_2b.raw", NativeID:"controllerType=0 controllerNumber=1 scan=21699"	Mudpit_FU_2015_0616_RJ_46_2a (2a)
MCOT04398.0.CT	| 50S ribosomal protein L2 | Similar to KRN56930.1 | ***- | PANTHER PTHR13691 | PANTHER PTHR13691:SF16 | Pfam PF03947 | Pfam PF00181	ASGNYATVIAHNPDTK					41.19	26.74	0.9734	2	1657.81	553.609	3	0.000593	0.358	129	144		FU_2015_0616_RJ_36_11b.28561.28561. File:"FU_2015_0616_RJ_36_11b.raw", NativeID:"controllerType=0 controllerNumber=1 scan=28561"	Mudpit_FU_2015_0616_RJ_27_11A_150619194009 (11a)
gi|662201506|ref|XP_008474007.1|	PREDICTED: uncharacterized protein LOC103511074 isoform X1 [Diaphorina citri]	ASASQRPIIEDYQLPQR					41.38	43.03	0.9984	2	1971.02	658.014	3	0.00217	1.1	43	59		FU_2015_0616_RJ_51_8b.46380.46380. File:"FU_2015_0616_RJ_51_8b.raw", NativeID:"controllerType=0 controllerNumber=1 scan=46380"	Mudpit_FU_2015_0616_RJ_42_8a (8a)
gi|662201506|ref|XP_008474007.1|	PREDICTED: uncharacterized protein LOC103511074 isoform X1 [Diaphorina citri]	ASASQRPIIEDYQLPQR					41.38	34.88	0.9914	2	1971.02	658.014	3	0.0018	0.913	43	59		FU_2015_0616_RJ_51_8b.46047.46047. File:"FU_2015_0616_RJ_51_8b.raw", NativeID:"controllerType=0 controllerNumber=1 scan=46047"	Mudpit_FU_2015_0616_RJ_42_8a (8a)
gi|662201506|ref|XP_008474007.1|	PREDICTED: uncharacterized protein LOC103511074 isoform X1 [Diaphorina citri]	ASASQRPIIEDYQLPQR					41.4	40.67	0.9941	2	2628.02	658.013	4	657	83.4	43	59		FU_2015_0616_RJ_51_8b.46507.46507. File:"FU_2015_0616_RJ_51_8b.raw", NativeID:"controllerType=0 controllerNumber=1 scan=46507"	Mudpit_FU_2015_0616_RJ_42_8a (8a)
gi|662201506|ref|XP_008474007.1|	PREDICTED: uncharacterized protein LOC103511074 isoform X1 [Diaphorina citri]	ARLDEAEINAINSGGAY					45.76	65.7	1	2	2644.27	882.432	3	881	10.4	63	79		FU_2015_0616_RJ_46_2a.43397.43397. File:"FU_2015_0616_RJ_46_2a.raw", NativeID:"controllerType=0 controllerNumber=1 scan=43397"	Mudpit_FU_2015_0616_RJ_46_2a (2a)
gi|662201506|ref|XP_008474007.1|	PREDICTED: uncharacterized protein LOC103511074 isoform X1 [Diaphorina citri]	LPSSGGHSVESQSSSK					45.3	66.51	0.9996	2	1572.74	525.254	3	0.00119	0.755	27	42		FU_2015_0616_RJ_35_9b.8574.8574. File:"FU_2015_0616_RJ_35_9b.raw", NativeID:"controllerType=0 controllerNumber=1 scan=8574"	Mudpit_FU_2015_0616_RJ_52_9a (9a)
gi|662201506|ref|XP_008474007.1|	PREDICTED: uncharacterized protein LOC103511074 isoform X1 [Diaphorina citri]	ASASQRPIIEDYQLPQR					41.37	42.17	0.9937	2	1971.02	658.014	3	0.00345	1.75	43	59		FU_2015_0616_RJ_51_8b.46156.46156. File:"FU_2015_0616_RJ_51_8b.raw", NativeID:"controllerType=0 controllerNumber=1 scan=46156"	Mudpit_FU_2015_0616_RJ_42_8a (8a)
gi|662201506|ref|XP_008474007.1|	PREDICTED: uncharacterized protein LOC103511074 isoform X1 [Diaphorina citri]	LPSSGGHSVESQSSSK					45.22	38.54	0.9463	2	2096.98	525.253	4	524	-86	27	42		FU_2015_0616_RJ_63_2b.9190.9190. File:"FU_2015_0616_RJ_63_2b.raw", NativeID:"controllerType=0 controllerNumber=1 scan=9190"	Mudpit_FU_2015_0616_RJ_46_2a (2a)
gi|662201506|ref|XP_008474007.1|	PREDICTED: uncharacterized protein LOC103511074 isoform X1 [Diaphorina citri]	ARLDEAEINAINSGGAY					45.76	65.44	0.9975	2	3525.7	882.432	4	1760	15	63	79		FU_2015_0616_RJ_55_10b.51767.51767. File:"FU_2015_0616_RJ_55_10b.raw", NativeID:"controllerType=0 controllerNumber=1 scan=51767"	Mudpit_FU_2015_0616_RJ_64_10a (10a)
gi|662201506|ref|XP_008474007.1|	PREDICTED: uncharacterized protein LOC103511074 isoform X1 [Diaphorina citri]	LPSSGGHSVESQSSSK					45.22	42.44	0.9793	2	1048.49	525.253	2	-524	173	27	42		FU_2015_0616_RJ_63_2b.9104.9104. File:"FU_2015_0616_RJ_63_2b.raw", NativeID:"controllerType=0 controllerNumber=1 scan=9104"	Mudpit_FU_2015_0616_RJ_46_2a (2a)
gi|662201506|ref|XP_008474007.1|	PREDICTED: uncharacterized protein LOC103511074 isoform X1 [Diaphorina citri]	LPSSGGHSVESQSSSK					45.51	108.6	0.9901	2	3145.48	787.377	4	1570	147	27	42		FU_2015_0616_RJ_36_11b.9330.9330. File:"FU_2015_0616_RJ_36_11b.raw", NativeID:"controllerType=0 controllerNumber=1 scan=9330"	Mudpit_FU_2015_0616_RJ_27_11A_150619194009 (11a)
gi|662201506|ref|XP_008474007.1|	PREDICTED: uncharacterized protein LOC103511074 isoform X1 [Diaphorina citri]	LPSSGGHSVESQSSSK					45.48	123.8	0.9911	2	1572.74	787.377	2	0.000896	0.569	27	42		FU_2015_0616_RJ_36_11b.9273.9273. File:"FU_2015_0616_RJ_36_11b.raw", NativeID:"controllerType=0 controllerNumber=1 scan=9273"	Mudpit_FU_2015_0616_RJ_27_11A_150619194009 (11a)
gi|662201506|ref|XP_008474007.1|	PREDICTED: uncharacterized protein LOC103511074 isoform X1 [Diaphorina citri]	LPSSGGHSVESQSSSK					45.22	55.79	0.9997	2	1572.74	525.253	3	9.01e-05	0.0572	27	42		FU_2015_0616_RJ_42_8a.9309.9309. File:"FU_2015_0616_RJ_42_8a.raw", NativeID:"controllerType=0 controllerNumber=1 scan=9309"	Mudpit_FU_2015_0616_RJ_42_8a (8a)
gi|662201506|ref|XP_008474007.1|	PREDICTED: uncharacterized protein LOC103511074 isoform X1 [Diaphorina citri]	ASASQRPIIEDYQLPQR					41.41	34.63	0.9946	2	1971.02	658.013	3	0.000703	0.357	43	59		FU_2015_0616_RJ_64_10a.48188.48188. File:"FU_2015_0616_RJ_64_10a.raw", NativeID:"controllerType=0 controllerNumber=1 scan=48188"	Mudpit_FU_2015_0616_RJ_64_10a (10a)
gi|662201506|ref|XP_008474007.1|	PREDICTED: uncharacterized protein LOC103511074 isoform X1 [Diaphorina citri]	ASASQRPIIEDYQLPQR					41.44	27.68	0.9755	2	1971.02	658.014	3	0.00144	0.728	43	59		FU_2015_0616_RJ_62_12a.44181.44181. File:"FU_2015_0616_RJ_62_12a.raw", NativeID:"controllerType=0 controllerNumber=1 scan=44181"	Mudpit_FU_2015_0616_RJ_62_12a (12a)
gi|662201506|ref|XP_008474007.1|	PREDICTED: uncharacterized protein LOC103511074 isoform X1 [Diaphorina citri]	LPSSGGHSVESQSSSK					45.52	40.34	0.9852	2	2359.11	787.377	3	786	98.8	27	42		FU_2015_0616_RJ_55_10b.9445.9445. File:"FU_2015_0616_RJ_55_10b.raw", NativeID:"controllerType=0 controllerNumber=1 scan=9445"	Mudpit_FU_2015_0616_RJ_64_10a (10a)
gi|662201506|ref|XP_008474007.1|	PREDICTED: uncharacterized protein LOC103511074 isoform X1 [Diaphorina citri]	LPSSGGHSVESQSSSK					45.48	48.37	0.9997	2	1572.74	787.377	2	0.00102	0.647	27	42		FU_2015_0616_RJ_55_10b.9379.9379. File:"FU_2015_0616_RJ_55_10b.raw", NativeID:"controllerType=0 controllerNumber=1 scan=9379"	Mudpit_FU_2015_0616_RJ_64_10a (10a)
gi|662201506|ref|XP_008474007.1|	PREDICTED: uncharacterized protein LOC103511074 isoform X1 [Diaphorina citri]	ASASQRPIIEDYQLPQR					41.44	40.65	0.9952	2	1971.02	658.013	3	-0.00113	-0.573	43	59		FU_2015_0616_RJ_64_10a.48075.48075. File:"FU_2015_0616_RJ_64_10a.raw", NativeID:"controllerType=0 controllerNumber=1 scan=48075"	Mudpit_FU_2015_0616_RJ_64_10a (10a)
gi|662201506|ref|XP_008474007.1|	PREDICTED: uncharacterized protein LOC103511074 isoform X1 [Diaphorina citri]	LPSSGGHSVESQSSSK					45.22	44.6	0.9996	2	1572.74	525.253	3	0.000456	0.29	27	42		FU_2015_0616_RJ_27_11A_150619194009.9175.9175. File:"FU_2015_0616_RJ_27_11A_150619194009.raw", NativeID:"controllerType=0 controllerNumber=1 scan=9175"	Mudpit_FU_2015_0616_RJ_27_11A_150619194009 (11a)
gi|662201506|ref|XP_008474007.1|	PREDICTED: uncharacterized protein LOC103511074 isoform X1 [Diaphorina citri]	ARLDEAEINAINSGGAY					45.75	86.21	0.9898	2	3525.7	882.432	4	1760	14.6	63	79		FU_2015_0616_RJ_55_10b.51540.51540. File:"FU_2015_0616_RJ_55_10b.raw", NativeID:"controllerType=0 controllerNumber=1 scan=51540"	Mudpit_FU_2015_0616_RJ_64_10a (10a)
gi|662201506|ref|XP_008474007.1|	PREDICTED: uncharacterized protein LOC103511074 isoform X1 [Diaphorina citri]	LPSSGGHSVESQSSSK					45.49	82.53	0.9975	2	3145.48	787.377	4	1570	146	27	42		FU_2015_0616_RJ_36_11b.9221.9221. File:"FU_2015_0616_RJ_36_11b.raw", NativeID:"controllerType=0 controllerNumber=1 scan=9221"	Mudpit_FU_2015_0616_RJ_27_11A_150619194009 (11a)
gi|662201506|ref|XP_008474007.1|	PREDICTED: uncharacterized protein LOC103511074 isoform X1 [Diaphorina citri]	LPSSGGHSVESQSSSK					45.24	63.97	0.9995	2	1572.74	525.253	3	-0.000276	-0.175	27	42		FU_2015_0616_RJ_42_8a.9262.9262. File:"FU_2015_0616_RJ_42_8a.raw", NativeID:"controllerType=0 controllerNumber=1 scan=9262"	Mudpit_FU_2015_0616_RJ_42_8a (8a)
gi|662201506|ref|XP_008474007.1|	PREDICTED: uncharacterized protein LOC103511074 isoform X1 [Diaphorina citri]	ASASQRPIIEDYQLPQR					41.4	51.51	1	2	1971.02	658.013	3	0.00052	0.264	43	59		FU_2015_0616_RJ_59_12b.52715.52715. File:"FU_2015_0616_RJ_59_12b.raw", NativeID:"controllerType=0 controllerNumber=1 scan=52715"	Mudpit_FU_2015_0616_RJ_62_12a (12a)
gi|662201506|ref|XP_008474007.1|	PREDICTED: uncharacterized protein LOC103511074 isoform X1 [Diaphorina citri]	ARLDEAEINAINSGGAY					45.75	55.14	1	2	1762.85	882.432	2	-0.000184	-0.104	63	79		FU_2015_0616_RJ_27_11A_150619194009.50967.50967. File:"FU_2015_0616_RJ_27_11A_150619194009.raw", NativeID:"controllerType=0 controllerNumber=1 scan=50967"	Mudpit_FU_2015_0616_RJ_27_11A_150619194009 (11a)
gi|662201506|ref|XP_008474007.1|	PREDICTED: uncharacterized protein LOC103511074 isoform X1 [Diaphorina citri]	ARLDEAEINAINSGGAY					45.76	65.42	0.9944	2	3525.7	882.433	4	1760	15.9	63	79		FU_2015_0616_RJ_27_11A_150619194009.51182.51182. File:"FU_2015_0616_RJ_27_11A_150619194009.raw", NativeID:"controllerType=0 controllerNumber=1 scan=51182"	Mudpit_FU_2015_0616_RJ_27_11A_150619194009 (11a)
gi|662201506|ref|XP_008474007.1|	PREDICTED: uncharacterized protein LOC103511074 isoform X1 [Diaphorina citri]	ASASQRPIIEDYQLPQR					41.44	47.4	0.9997	2	1971.02	658.014	3	0.00144	0.728	43	59		FU_2015_0616_RJ_59_12b.52821.52821. File:"FU_2015_0616_RJ_59_12b.raw", NativeID:"controllerType=0 controllerNumber=1 scan=52821"	Mudpit_FU_2015_0616_RJ_62_12a (12a)
gi|662201506|ref|XP_008474007.1|	PREDICTED: uncharacterized protein LOC103511074 isoform X1 [Diaphorina citri]	ASASQRPIIEDYQLPQR					41.44	46.75	0.9997	2	1971.02	658.013	3	0.00107	0.542	43	59		FU_2015_0616_RJ_59_12b.52619.52619. File:"FU_2015_0616_RJ_59_12b.raw", NativeID:"controllerType=0 controllerNumber=1 scan=52619"	Mudpit_FU_2015_0616_RJ_62_12a (12a)
gi|662201506|ref|XP_008474007.1|	PREDICTED: uncharacterized protein LOC103511074 isoform X1 [Diaphorina citri]	ARLDEAEINAINSGGAY					45.76	74.01	0.9945	2	2644.28	882.432	3	881	10.6	63	79		FU_2015_0616_RJ_27_11A_150619194009.51067.51067. File:"FU_2015_0616_RJ_27_11A_150619194009.raw", NativeID:"controllerType=0 controllerNumber=1 scan=51067"	Mudpit_FU_2015_0616_RJ_27_11A_150619194009 (11a)
gi|662201506|ref|XP_008474007.1|	PREDICTED: uncharacterized protein LOC103511074 isoform X1 [Diaphorina citri]	ASASQRPIIEDYQLPQR					41.41	46.52	0.9997	2	1971.02	658.013	3	0.000703	0.357	43	59		FU_2015_0616_RJ_59_12b.52531.52531. File:"FU_2015_0616_RJ_59_12b.raw", NativeID:"controllerType=0 controllerNumber=1 scan=52531"	Mudpit_FU_2015_0616_RJ_62_12a (12a)
gi|662201506|ref|XP_008474007.1|	PREDICTED: uncharacterized protein LOC103511074 isoform X1 [Diaphorina citri]	LPSSGGHSVESQSSSK					45.14	45.52	0.9924	2	1572.73	525.252	3	-0.00321	-2.04	27	42		FU_2015_0616_RJ_52_9a.9716.9716. File:"FU_2015_0616_RJ_52_9a.raw", NativeID:"controllerType=0 controllerNumber=1 scan=9716"	Mudpit_FU_2015_0616_RJ_52_9a (9a)
gi|662201506|ref|XP_008474007.1|	PREDICTED: uncharacterized protein LOC103511074 isoform X1 [Diaphorina citri]	ARLDEAEINAINSGGAY					45.77	64.95	1	2	3525.7	882.432	4	1760	14.8	63	79		FU_2015_0616_RJ_63_2b.48283.48283. File:"FU_2015_0616_RJ_63_2b.raw", NativeID:"controllerType=0 controllerNumber=1 scan=48283"	Mudpit_FU_2015_0616_RJ_46_2a (2a)
gi|662201506|ref|XP_008474007.1|	PREDICTED: uncharacterized protein LOC103511074 isoform X1 [Diaphorina citri]	ASASQRPIIEDYQLPQR					41.37	36.97	0.9906	2	1971.02	658.014	3	0.00253	1.28	43	59		FU_2015_0616_RJ_64_10a.48323.48323. File:"FU_2015_0616_RJ_64_10a.raw", NativeID:"controllerType=0 controllerNumber=1 scan=48323"	Mudpit_FU_2015_0616_RJ_64_10a (10a)
gi|662201506|ref|XP_008474007.1|	PREDICTED: uncharacterized protein LOC103511074 isoform X1 [Diaphorina citri]	ASASQRPIIEDYQLPQR					41.38	35.56	0.9935	2	1971.02	658.014	3	0.00198	1.01	43	59		FU_2015_0616_RJ_62_12a.44379.44379. File:"FU_2015_0616_RJ_62_12a.raw", NativeID:"controllerType=0 controllerNumber=1 scan=44379"	Mudpit_FU_2015_0616_RJ_62_12a (12a)
gi|662201506|ref|XP_008474007.1|	PREDICTED: uncharacterized protein LOC103511074 isoform X1 [Diaphorina citri]	ASASQRPIIEDYQLPQR					41.38	42.14	0.9941	2	2628.03	658.014	4	657	84.1	43	59		FU_2015_0616_RJ_62_12a.44573.44573. File:"FU_2015_0616_RJ_62_12a.raw", NativeID:"controllerType=0 controllerNumber=1 scan=44573"	Mudpit_FU_2015_0616_RJ_62_12a (12a)
gi|662201506|ref|XP_008474007.1|	PREDICTED: uncharacterized protein LOC103511074 isoform X1 [Diaphorina citri]	ASASQRPIIEDYQLPQR					41.45	32.03	0.9906	2	1971.02	658.013	3	0.000886	0.449	43	59		FU_2015_0616_RJ_64_10a.48440.48440. File:"FU_2015_0616_RJ_64_10a.raw", NativeID:"controllerType=0 controllerNumber=1 scan=48440"	Mudpit_FU_2015_0616_RJ_64_10a (10a)
gi|662201506|ref|XP_008474007.1|	PREDICTED: uncharacterized protein LOC103511074 isoform X1 [Diaphorina citri]	LPSSGGHSVESQSSSK					45.2	36.71	0.9931	2	1572.74	525.254	3	0.00101	0.639	27	42		FU_2015_0616_RJ_52_9a.9580.9580. File:"FU_2015_0616_RJ_52_9a.raw", NativeID:"controllerType=0 controllerNumber=1 scan=9580"	Mudpit_FU_2015_0616_RJ_52_9a (9a)
gi|662201506|ref|XP_008474007.1|	PREDICTED: uncharacterized protein LOC103511074 isoform X1 [Diaphorina citri]	LPSSGGHSVESQSSSK					45.23	70.51	0.9981	2	1572.74	525.253	3	-0.00119	-0.757	27	42		FU_2015_0616_RJ_52_9a.9639.9639. File:"FU_2015_0616_RJ_52_9a.raw", NativeID:"controllerType=0 controllerNumber=1 scan=9639"	Mudpit_FU_2015_0616_RJ_52_9a (9a)
gi|662201506|ref|XP_008474007.1|	PREDICTED: uncharacterized protein LOC103511074 isoform X1 [Diaphorina citri]	ARLDEAEINAINSGGAY					45.76	77.56	0.9997	2	2644.27	882.432	3	881	10.2	63	79		FU_2015_0616_RJ_63_2b.48398.48398. File:"FU_2015_0616_RJ_63_2b.raw", NativeID:"controllerType=0 controllerNumber=1 scan=48398"	Mudpit_FU_2015_0616_RJ_46_2a (2a)
gi|662201506|ref|XP_008474007.1|	PREDICTED: uncharacterized protein LOC103511074 isoform X1 [Diaphorina citri]	LPSSGGHSVESqSSSK	Q12 Deamidated	1	1000	52.78	40.83	36.15	0.9483	2	1574.74	525.922	3	1.02	12.2	27	42		FU_2015_0616_RJ_62_12a.9163.9163. File:"FU_2015_0616_RJ_62_12a.raw", NativeID:"controllerType=0 controllerNumber=1 scan=9163"	Mudpit_FU_2015_0616_RJ_62_12a (12a)
gi|662201506|ref|XP_008474007.1|	PREDICTED: uncharacterized protein LOC103511074 isoform X1 [Diaphorina citri]	GSKLPSSGGHSVESQSSSK					41.37	27.04	0.9723	2	1844.89	615.969	3	0.000148	0.0802	24	42		FU_2015_0616_RJ_62_12a.8868.8868. File:"FU_2015_0616_RJ_62_12a.raw", NativeID:"controllerType=0 controllerNumber=1 scan=8868"	Mudpit_FU_2015_0616_RJ_62_12a (12a)
gi|662201506|ref|XP_008474007.1|	PREDICTED: uncharacterized protein LOC103511074 isoform X1 [Diaphorina citri]	GSKLPSSGGHSVESQSSSK					41.35	29.19	0.983	2	1844.89	615.97	3	0.0007	0.379	24	42		FU_2015_0616_RJ_43_7a.8762.8762. File:"FU_2015_0616_RJ_43_7a.raw", NativeID:"controllerType=0 controllerNumber=1 scan=8762"	Mudpit_FU_2015_0616_RJ_43_7a (7a)
gi|662201506|ref|XP_008474007.1|	PREDICTED: uncharacterized protein LOC103511074 isoform X1 [Diaphorina citri]	ARLDEAEInAINSGGAY	N9 Deamidated	1	59.95	102.57	43.75	48.53	0.9962	2	3527.66	882.923	4	1760	9.17	63	79		FU_2015_0616_RJ_27_11A_150619194009.47519.47519. File:"FU_2015_0616_RJ_27_11A_150619194009.raw", NativeID:"controllerType=0 controllerNumber=1 scan=47519"	Mudpit_FU_2015_0616_RJ_27_11A_150619194009 (11a)
gi|662201506|ref|XP_008474007.1|	PREDICTED: uncharacterized protein LOC103511074 isoform X1 [Diaphorina citri]	ASASQRPIIEDYQLPQR					41.38	34.54	0.9892	2	1971.02	658.014	3	0.00217	1.1	43	59		FU_2015_0616_RJ_59_12b.52946.52946. File:"FU_2015_0616_RJ_59_12b.raw", NativeID:"controllerType=0 controllerNumber=1 scan=52946"	Mudpit_FU_2015_0616_RJ_62_12a (12a)
gi|662201506|ref|XP_008474007.1|	PREDICTED: uncharacterized protein LOC103511074 isoform X1 [Diaphorina citri]	ARLDEAEINAINSGGAY					45.77	57.05	0.9961	2	2644.28	882.433	3	881	11.1	63	79		FU_2015_0616_RJ_27_11A_150619194009.51308.51308. File:"FU_2015_0616_RJ_27_11A_150619194009.raw", NativeID:"controllerType=0 controllerNumber=1 scan=51308"	Mudpit_FU_2015_0616_RJ_27_11A_150619194009 (11a)
gi|662201506|ref|XP_008474007.1|	PREDICTED: uncharacterized protein LOC103511074 isoform X1 [Diaphorina citri]	ASASQRPIIEDYQLPQR					41.38	42.33	0.999	2	1971.02	658.014	3	0.00198	1.01	43	59		FU_2015_0616_RJ_36_11b.48515.48515. File:"FU_2015_0616_RJ_36_11b.raw", NativeID:"controllerType=0 controllerNumber=1 scan=48515"	Mudpit_FU_2015_0616_RJ_27_11A_150619194009 (11a)
gi|662201506|ref|XP_008474007.1|	PREDICTED: uncharacterized protein LOC103511074 isoform X1 [Diaphorina citri]	ASASQRPIIEDYQLPQR					41.44	54.18	0.9997	2	1971.02	658.014	3	0.00144	0.728	43	59		FU_2015_0616_RJ_36_11b.48133.48133. File:"FU_2015_0616_RJ_36_11b.raw", NativeID:"controllerType=0 controllerNumber=1 scan=48133"	Mudpit_FU_2015_0616_RJ_27_11A_150619194009 (11a)
gi|662201506|ref|XP_008474007.1|	PREDICTED: uncharacterized protein LOC103511074 isoform X1 [Diaphorina citri]	ARLDEAEINAINSGGAY					45.75	65.58	0.9968	2	3525.7	882.432	4	1760	14.8	63	79		FU_2015_0616_RJ_32_3b.51314.51314. File:"FU_2015_0616_RJ_32_3b.raw", NativeID:"controllerType=0 controllerNumber=1 scan=51314"	Mudpit_FU_2015_0616_RJ_34_3a (3a)
gi|662201506|ref|XP_008474007.1|	PREDICTED: uncharacterized protein LOC103511074 isoform X1 [Diaphorina citri]	ASASQRPIIEDYQLPQR					41.37	35.18	0.9922	2	1971.02	658.014	3	0.00235	1.19	43	59		FU_2015_0616_RJ_36_11b.48300.48300. File:"FU_2015_0616_RJ_36_11b.raw", NativeID:"controllerType=0 controllerNumber=1 scan=48300"	Mudpit_FU_2015_0616_RJ_27_11A_150619194009 (11a)
gi|662201506|ref|XP_008474007.1|	PREDICTED: uncharacterized protein LOC103511074 isoform X1 [Diaphorina citri]	ARLDEAEINAINSGGAY					45.76	79.66	0.9871	2	3525.7	882.433	4	1760	15.9	63	79		FU_2015_0616_RJ_60_1a.42363.42363. File:"FU_2015_0616_RJ_60_1a.raw", NativeID:"controllerType=0 controllerNumber=1 scan=42363"	Mudpit_FU_2015_0616_RJ_60_1a (1a)
gi|662201506|ref|XP_008474007.1|	PREDICTED: uncharacterized protein LOC103511074 isoform X1 [Diaphorina citri]	ARLDEAEINAInSGGAY	N12 Deamidated	1	63.95	173.08	43.79	69.1	0.9996	2	1763.83	882.924	2	0.000296	0.168	63	79		FU_2015_0616_RJ_27_11A_150619194009.49308.49308. File:"FU_2015_0616_RJ_27_11A_150619194009.raw", NativeID:"controllerType=0 controllerNumber=1 scan=49308"	Mudpit_FU_2015_0616_RJ_27_11A_150619194009 (11a)
gi|662201506|ref|XP_008474007.1|	PREDICTED: uncharacterized protein LOC103511074 isoform X1 [Diaphorina citri]	ASASQRPIIEDYQLPQR					41.44	45.86	0.9997	2	1971.02	658.014	3	0.00144	0.728	43	59		FU_2015_0616_RJ_36_11b.48224.48224. File:"FU_2015_0616_RJ_36_11b.raw", NativeID:"controllerType=0 controllerNumber=1 scan=48224"	Mudpit_FU_2015_0616_RJ_27_11A_150619194009 (11a)
gi|662201506|ref|XP_008474007.1|	PREDICTED: uncharacterized protein LOC103511074 isoform X1 [Diaphorina citri]	ASASQRPIIEDYQLPQR					41.4	36.63	0.9972	2	1971.02	658.013	3	0.000337	0.171	43	59		FU_2015_0616_RJ_36_11b.48401.48401. File:"FU_2015_0616_RJ_36_11b.raw", NativeID:"controllerType=0 controllerNumber=1 scan=48401"	Mudpit_FU_2015_0616_RJ_27_11A_150619194009 (11a)
gi|662201506|ref|XP_008474007.1|	PREDICTED: uncharacterized protein LOC103511074 isoform X1 [Diaphorina citri]	ARLDEAEINAINSGGAY					45.76	80.2	0.9879	2	3525.7	882.432	4	1760	15.2	63	79		FU_2015_0616_RJ_59_12b.57313.57313. File:"FU_2015_0616_RJ_59_12b.raw", NativeID:"controllerType=0 controllerNumber=1 scan=57313"	Mudpit_FU_2015_0616_RJ_62_12a (12a)
gi|662201506|ref|XP_008474007.1|	PREDICTED: uncharacterized protein LOC103511074 isoform X1 [Diaphorina citri]	LPSSGGHSVESQSSSK					45.48	33.58	0.985	2	1572.74	787.376	2	-0.000202	-0.128	27	42		FU_2015_0616_RJ_15_7b.7350.7350. File:"FU_2015_0616_RJ_15_7b.raw", NativeID:"controllerType=0 controllerNumber=1 scan=7350"	Mudpit_FU_2015_0616_RJ_43_7a (7a)
gi|662201506|ref|XP_008474007.1|	PREDICTED: uncharacterized protein LOC103511074 isoform X1 [Diaphorina citri]	ARLDEAEINAINSGGAY					45.75	67.66	1	2	3525.7	882.432	4	1760	14.8	63	79		FU_2015_0616_RJ_11_5b.42547.42547. File:"FU_2015_0616_RJ_11_5b.raw", NativeID:"controllerType=0 controllerNumber=1 scan=42547"	Mudpit_FU_2015_0616_RJ_17_5a (5a)
gi|662201506|ref|XP_008474007.1|	PREDICTED: uncharacterized protein LOC103511074 isoform X1 [Diaphorina citri]	ARLDEAEINAINSGGAY					45.77	39.04	0.9878	2	1762.85	882.433	2	0.00238	1.35	63	79		FU_2015_0616_RJ_55_10b.51421.51421. File:"FU_2015_0616_RJ_55_10b.raw", NativeID:"controllerType=0 controllerNumber=1 scan=51421"	Mudpit_FU_2015_0616_RJ_64_10a (10a)
gi|662201506|ref|XP_008474007.1|	PREDICTED: uncharacterized protein LOC103511074 isoform X1 [Diaphorina citri]	ARLDEAEINAINSGGAY					45.76	99.79	0.9523	2	3525.7	882.432	4	1760	15.5	63	79		FU_2015_0616_RJ_59_12b.57426.57426. File:"FU_2015_0616_RJ_59_12b.raw", NativeID:"controllerType=0 controllerNumber=1 scan=57426"	Mudpit_FU_2015_0616_RJ_62_12a (12a)
gi|662201506|ref|XP_008474007.1|	PREDICTED: uncharacterized protein LOC103511074 isoform X1 [Diaphorina citri]	ARLDEAEINAINSGGAY					45.76	84.26	0.9872	2	2644.27	882.432	3	881	10.4	63	79		FU_2015_0616_RJ_59_12b.57528.57528. File:"FU_2015_0616_RJ_59_12b.raw", NativeID:"controllerType=0 controllerNumber=1 scan=57528"	Mudpit_FU_2015_0616_RJ_62_12a (12a)
gi|662201506|ref|XP_008474007.1|	PREDICTED: uncharacterized protein LOC103511074 isoform X1 [Diaphorina citri]	ARLDEAEInAINSGGAY	N9 Deamidated	0.99	18.43	91.81	43.95	42.57	0.9727	2	3527.7	882.933	4	1760	20	63	79		FU_2015_0616_RJ_55_10b.51746.51746. File:"FU_2015_0616_RJ_55_10b.raw", NativeID:"controllerType=0 controllerNumber=1 scan=51746"	Mudpit_FU_2015_0616_RJ_64_10a (10a)
gi|662201506|ref|XP_008474007.1|	PREDICTED: uncharacterized protein LOC103511074 isoform X1 [Diaphorina citri]	LPSSGGHSVESqSSSK	Q12 Deamidated	1	1000	137.03	43.7	59.9	0.9952	2	1573.75	787.88	2	0.0235	14.9	27	42		FU_2015_0616_RJ_27_11A_150619194009.9226.9226. File:"FU_2015_0616_RJ_27_11A_150619194009.raw", NativeID:"controllerType=0 controllerNumber=1 scan=9226"	Mudpit_FU_2015_0616_RJ_27_11A_150619194009 (11a)
gi|662201506|ref|XP_008474007.1|	PREDICTED: uncharacterized protein LOC103511074 isoform X1 [Diaphorina citri]	ARLDEAEINAINSGGAY					45.76	63.65	0.9948	2	3525.7	882.432	4	1760	15.3	63	79		FU_2015_0616_RJ_59_12b.57620.57620. File:"FU_2015_0616_RJ_59_12b.raw", NativeID:"controllerType=0 controllerNumber=1 scan=57620"	Mudpit_FU_2015_0616_RJ_62_12a (12a)
gi|662201506|ref|XP_008474007.1|	PREDICTED: uncharacterized protein LOC103511074 isoform X1 [Diaphorina citri]	ARLDEAEINAINSGGAY					45.76	86.84	0.989	2	3525.7	882.432	4	1760	15.1	63	79		FU_2015_0616_RJ_55_10b.51648.51648. File:"FU_2015_0616_RJ_55_10b.raw", NativeID:"controllerType=0 controllerNumber=1 scan=51648"	Mudpit_FU_2015_0616_RJ_64_10a (10a)
gi|662201506|ref|XP_008474007.1|	PREDICTED: uncharacterized protein LOC103511074 isoform X1 [Diaphorina citri]	ASASQRPIIEDYQLPQR					41.41	32.3	0.987	2	1971.02	658.014	3	0.00162	0.821	43	59		FU_2015_0616_RJ_40_4a.50368.50368. File:"FU_2015_0616_RJ_40_4a.raw", NativeID:"controllerType=0 controllerNumber=1 scan=50368"	Mudpit_FU_2015_0616_RJ_40_4a (4a)
gi|662201506|ref|XP_008474007.1|	PREDICTED: uncharacterized protein LOC103511074 isoform X1 [Diaphorina citri]	ARLDEAEINAINSGGAY					45.76	98.59	0.9596	2	3525.7	882.432	4	1760	15	63	79		FU_2015_0616_RJ_51_8b.50405.50405. File:"FU_2015_0616_RJ_51_8b.raw", NativeID:"controllerType=0 controllerNumber=1 scan=50405"	Mudpit_FU_2015_0616_RJ_42_8a (8a)
gi|662201506|ref|XP_008474007.1|	PREDICTED: uncharacterized protein LOC103511074 isoform X1 [Diaphorina citri]	ARLDEAEINAINSGGAY					45.76	52.93	0.9954	2	3525.7	882.432	4	1760	15	63	79		FU_2015_0616_RJ_51_8b.50493.50493. File:"FU_2015_0616_RJ_51_8b.raw", NativeID:"controllerType=0 controllerNumber=1 scan=50493"	Mudpit_FU_2015_0616_RJ_42_8a (8a)
gi|662201506|ref|XP_008474007.1|	PREDICTED: uncharacterized protein LOC103511074 isoform X1 [Diaphorina citri]	ASASQRPIIEDYQLPQR					41.44	27.62	0.9455	2	1971.02	658.013	3	0.00107	0.542	43	59		FU_2015_0616_RJ_40_4a.50250.50250. File:"FU_2015_0616_RJ_40_4a.raw", NativeID:"controllerType=0 controllerNumber=1 scan=50250"	Mudpit_FU_2015_0616_RJ_40_4a (4a)
gi|662201506|ref|XP_008474007.1|	PREDICTED: uncharacterized protein LOC103511074 isoform X1 [Diaphorina citri]	ARLDEAEINAInSGGAY	N12 Deamidated	1	42.56	84.86	43.77	50.2	0.9962	2	3527.67	882.924	4	1760	9.93	63	79		FU_2015_0616_RJ_51_8b.48735.48735. File:"FU_2015_0616_RJ_51_8b.raw", NativeID:"controllerType=0 controllerNumber=1 scan=48735"	Mudpit_FU_2015_0616_RJ_42_8a (8a)
gi|662201506|ref|XP_008474007.1|	PREDICTED: uncharacterized protein LOC103511074 isoform X1 [Diaphorina citri]	ASASQRPIIEDYQLPQR					41.44	34.4	0.9699	2	1971.02	658.014	3	0.00125	0.635	43	59		FU_2015_0616_RJ_17_5a.29739.29739. File:"FU_2015_0616_RJ_17_5a.raw", NativeID:"controllerType=0 controllerNumber=1 scan=29739"	Mudpit_FU_2015_0616_RJ_17_5a (5a)
gi|662201506|ref|XP_008474007.1|	PREDICTED: uncharacterized protein LOC103511074 isoform X1 [Diaphorina citri]	LPSSGGHSVESQSSSK					45.31	47.37	0.9984	2	1572.74	525.254	3	0.00174	1.1	27	42		FU_2015_0616_RJ_34_3a.9189.9189. File:"FU_2015_0616_RJ_34_3a.raw", NativeID:"controllerType=0 controllerNumber=1 scan=9189"	Mudpit_FU_2015_0616_RJ_34_3a (3a)
gi|662201506|ref|XP_008474007.1|	PREDICTED: uncharacterized protein LOC103511074 isoform X1 [Diaphorina citri]	ARLDEAEINAInSGGAY	N12 Deamidated	1	40.73	92.37	43.76	40.88	0.9743	2	3527.67	882.924	4	1760	10.3	63	79		FU_2015_0616_RJ_59_12b.55734.55734. File:"FU_2015_0616_RJ_59_12b.raw", NativeID:"controllerType=0 controllerNumber=1 scan=55734"	Mudpit_FU_2015_0616_RJ_62_12a (12a)
gi|662201506|ref|XP_008474007.1|	PREDICTED: uncharacterized protein LOC103511074 isoform X1 [Diaphorina citri]	LPSSGGHSVESQSSSK					45.22	40.53	0.9881	2	2096.98	525.253	4	524	-86	27	42		FU_2015_0616_RJ_34_3a.9096.9096. File:"FU_2015_0616_RJ_34_3a.raw", NativeID:"controllerType=0 controllerNumber=1 scan=9096"	Mudpit_FU_2015_0616_RJ_34_3a (3a)
gi|662201506|ref|XP_008474007.1|	PREDICTED: uncharacterized protein LOC103511074 isoform X1 [Diaphorina citri]	ARLDEAEINAINSGGAY					45.79	59.5	0.996	2	2644.28	882.434	3	881	12	63	79		FU_2015_0616_RJ_51_8b.50191.50191. File:"FU_2015_0616_RJ_51_8b.raw", NativeID:"controllerType=0 controllerNumber=1 scan=50191"	Mudpit_FU_2015_0616_RJ_42_8a (8a)
gi|662201506|ref|XP_008474007.1|	PREDICTED: uncharacterized protein LOC103511074 isoform X1 [Diaphorina citri]	ARLDEAEINAINSGGAY					45.76	84.66	0.9846	2	3525.7	882.432	4	1760	15.1	63	79		FU_2015_0616_RJ_51_8b.50300.50300. File:"FU_2015_0616_RJ_51_8b.raw", NativeID:"controllerType=0 controllerNumber=1 scan=50300"	Mudpit_FU_2015_0616_RJ_42_8a (8a)
gi|662201506|ref|XP_008474007.1|	PREDICTED: uncharacterized protein LOC103511074 isoform X1 [Diaphorina citri]	LPSSGGHSVESQSSSK					45.22	48.29	0.9993	2	1572.74	525.253	3	0.000273	0.174	27	42		FU_2015_0616_RJ_34_3a.9144.9144. File:"FU_2015_0616_RJ_34_3a.raw", NativeID:"controllerType=0 controllerNumber=1 scan=9144"	Mudpit_FU_2015_0616_RJ_34_3a (3a)
gi|662201506|ref|XP_008474007.1|	PREDICTED: uncharacterized protein LOC103511074 isoform X1 [Diaphorina citri]	LPSSGGHSVESQSSSK					45.31	55.82	1	2	1572.74	525.254	3	0.00137	0.871	27	42		FU_2015_0616_RJ_64_10a.9479.9479. File:"FU_2015_0616_RJ_64_10a.raw", NativeID:"controllerType=0 controllerNumber=1 scan=9479"	Mudpit_FU_2015_0616_RJ_64_10a (10a)
gi|662201506|ref|XP_008474007.1|	PREDICTED: uncharacterized protein LOC103511074 isoform X1 [Diaphorina citri]	ARLDEAEINAINSGGAY					45.76	77.89	0.9919	2	3525.7	882.432	4	1760	15.4	63	79		FU_2015_0616_RJ_40_4a.54461.54461. File:"FU_2015_0616_RJ_40_4a.raw", NativeID:"controllerType=0 controllerNumber=1 scan=54461"	Mudpit_FU_2015_0616_RJ_40_4a (4a)
gi|662201506|ref|XP_008474007.1|	PREDICTED: uncharacterized protein LOC103511074 isoform X1 [Diaphorina citri]	ARLDEAEINAINSGGAY					45.76	77.42	0.9922	2	3525.7	882.432	4	1760	15.2	63	79		FU_2015_0616_RJ_40_4a.54570.54570. File:"FU_2015_0616_RJ_40_4a.raw", NativeID:"controllerType=0 controllerNumber=1 scan=54570"	Mudpit_FU_2015_0616_RJ_40_4a (4a)
gi|662201506|ref|XP_008474007.1|	PREDICTED: uncharacterized protein LOC103511074 isoform X1 [Diaphorina citri]	LPSSGGHSVESQSSSK					45.52	89.91	0.9957	2	3145.48	787.377	4	1570	148	27	42		FU_2015_0616_RJ_64_10a.9438.9438. File:"FU_2015_0616_RJ_64_10a.raw", NativeID:"controllerType=0 controllerNumber=1 scan=9438"	Mudpit_FU_2015_0616_RJ_64_10a (10a)
gi|662201506|ref|XP_008474007.1|	PREDICTED: uncharacterized protein LOC103511074 isoform X1 [Diaphorina citri]	ARLDEAEINAINSGGAY					45.76	86.4	0.9848	2	3525.7	882.432	4	1760	15.1	63	79		FU_2015_0616_RJ_43_7a.48998.48998. File:"FU_2015_0616_RJ_43_7a.raw", NativeID:"controllerType=0 controllerNumber=1 scan=48998"	Mudpit_FU_2015_0616_RJ_43_7a (7a)
gi|662201506|ref|XP_008474007.1|	PREDICTED: uncharacterized protein LOC103511074 isoform X1 [Diaphorina citri]	ARLDEAEINAINSGGAY					45.77	88.87	0.9808	2	3525.7	882.432	4	1760	15	63	79		FU_2015_0616_RJ_43_7a.48897.48897. File:"FU_2015_0616_RJ_43_7a.raw", NativeID:"controllerType=0 controllerNumber=1 scan=48897"	Mudpit_FU_2015_0616_RJ_43_7a (7a)
gi|662201506|ref|XP_008474007.1|	PREDICTED: uncharacterized protein LOC103511074 isoform X1 [Diaphorina citri]	LPSSGGHSVESQSSSK					45.49	89.37	0.9992	2	1572.74	787.377	2	0.00053	0.337	27	42		FU_2015_0616_RJ_64_10a.9488.9488. File:"FU_2015_0616_RJ_64_10a.raw", NativeID:"controllerType=0 controllerNumber=1 scan=9488"	Mudpit_FU_2015_0616_RJ_64_10a (10a)
gi|662201506|ref|XP_008474007.1|	PREDICTED: uncharacterized protein LOC103511074 isoform X1 [Diaphorina citri]	LPSSGGHSVESQSSSK					45.49	72.33	0.9998	2	1572.74	787.376	2	0.000408	0.259	27	42		FU_2015_0616_RJ_64_10a.9382.9382. File:"FU_2015_0616_RJ_64_10a.raw", NativeID:"controllerType=0 controllerNumber=1 scan=9382"	Mudpit_FU_2015_0616_RJ_64_10a (10a)
gi|662201506|ref|XP_008474007.1|	PREDICTED: uncharacterized protein LOC103511074 isoform X1 [Diaphorina citri]	LPSSGGHSVESQSSSK					45.48	79.81	0.9975	2	3145.48	787.376	4	1570	146	27	42		FU_2015_0616_RJ_59_12b.10548.10548. File:"FU_2015_0616_RJ_59_12b.raw", NativeID:"controllerType=0 controllerNumber=1 scan=10548"	Mudpit_FU_2015_0616_RJ_62_12a (12a)
gi|662201506|ref|XP_008474007.1|	PREDICTED: uncharacterized protein LOC103511074 isoform X1 [Diaphorina citri]	ARLDEAEINAInSGGAY	N12 Deamidated	1	42.56	116.47	43.69	67.67	0.9967	2	3527.66	882.921	4	1760	6.75	63	79		FU_2015_0616_RJ_43_7a.47402.47402. File:"FU_2015_0616_RJ_43_7a.raw", NativeID:"controllerType=0 controllerNumber=1 scan=47402"	Mudpit_FU_2015_0616_RJ_43_7a (7a)
gi|662201506|ref|XP_008474007.1|	PREDICTED: uncharacterized protein LOC103511074 isoform X1 [Diaphorina citri]	ARLDEAEINAINSGGAY					45.76	53.27	1	2	3525.7	882.433	4	1760	15.7	63	79		FU_2015_0616_RJ_43_7a.49123.49123. File:"FU_2015_0616_RJ_43_7a.raw", NativeID:"controllerType=0 controllerNumber=1 scan=49123"	Mudpit_FU_2015_0616_RJ_43_7a (7a)
gi|662201506|ref|XP_008474007.1|	PREDICTED: uncharacterized protein LOC103511074 isoform X1 [Diaphorina citri]	ARLDEAEINAInSGGAY	N12 Deamidated	1	32.9	74.26	43.79	41.03	0.9781	2	3527.67	882.925	4	1760	11.2	63	79		FU_2015_0616_RJ_51_8b.48626.48626. File:"FU_2015_0616_RJ_51_8b.raw", NativeID:"controllerType=0 controllerNumber=1 scan=48626"	Mudpit_FU_2015_0616_RJ_42_8a (8a)
gi|662201506|ref|XP_008474007.1|	PREDICTED: uncharacterized protein LOC103511074 isoform X1 [Diaphorina citri]	GSKLPSSGGHSVESQSSSK					41.37	34.33	0.9872	2	1844.89	615.969	3	-0.000584	-0.316	24	42		FU_2015_0616_RJ_51_8b.9057.9057. File:"FU_2015_0616_RJ_51_8b.raw", NativeID:"controllerType=0 controllerNumber=1 scan=9057"	Mudpit_FU_2015_0616_RJ_42_8a (8a)
gi|662201506|ref|XP_008474007.1|	PREDICTED: uncharacterized protein LOC103511074 isoform X1 [Diaphorina citri]	ARLDEAEInAINSGGAY	N9 Deamidated	1	35.82	73.89	43.76	29.7	0.9615	2	1763.83	882.925	2	0.00188	1.07	63	79		FU_2015_0616_RJ_51_8b.46923.46923. File:"FU_2015_0616_RJ_51_8b.raw", NativeID:"controllerType=0 controllerNumber=1 scan=46923"	Mudpit_FU_2015_0616_RJ_42_8a (8a)
gi|662201506|ref|XP_008474007.1|	PREDICTED: uncharacterized protein LOC103511074 isoform X1 [Diaphorina citri]	ARLDEAEINAINSGGAY					45.77	57.54	0.9982	2	3525.7	882.432	4	1760	14.9	63	79		FU_2015_0616_RJ_43_7a.48788.48788. File:"FU_2015_0616_RJ_43_7a.raw", NativeID:"controllerType=0 controllerNumber=1 scan=48788"	Mudpit_FU_2015_0616_RJ_43_7a (7a)
gi|662201506|ref|XP_008474007.1|	PREDICTED: uncharacterized protein LOC103511074 isoform X1 [Diaphorina citri]	ARLDEAEINAINSGGAY					43.95	40.61	0.9678	2	3527.7	882.933	4	1760	15.1	63	79		FU_2015_0616_RJ_51_8b.50543.50543. File:"FU_2015_0616_RJ_51_8b.raw", NativeID:"controllerType=0 controllerNumber=1 scan=50543"	Mudpit_FU_2015_0616_RJ_42_8a (8a)
gi|662201506|ref|XP_008474007.1|	PREDICTED: uncharacterized protein LOC103511074 isoform X1 [Diaphorina citri]	GSKLPSSGGHSVESQSSSK					41.37	34.77	0.992	2	1844.89	615.969	3	-0.000218	-0.118	24	42		FU_2015_0616_RJ_51_8b.9010.9010. File:"FU_2015_0616_RJ_51_8b.raw", NativeID:"controllerType=0 controllerNumber=1 scan=9010"	Mudpit_FU_2015_0616_RJ_42_8a (8a)
gi|662201506|ref|XP_008474007.1|	PREDICTED: uncharacterized protein LOC103511074 isoform X1 [Diaphorina citri]	LPSSGGHSVESQSSSK					45.54	40.61	0.9916	2	2359.11	787.378	3	786	99	27	42		FU_2015_0616_RJ_65_1b.9805.9805. File:"FU_2015_0616_RJ_65_1b.raw", NativeID:"controllerType=0 controllerNumber=1 scan=9805"	Mudpit_FU_2015_0616_RJ_60_1a (1a)
gi|662201506|ref|XP_008474007.1|	PREDICTED: uncharacterized protein LOC103511074 isoform X1 [Diaphorina citri]	LPSSGGHSVESQSSSK					45.48	44.79	0.9952	2	3145.48	787.377	4	1570	147	27	42		FU_2015_0616_RJ_65_1b.9864.9864. File:"FU_2015_0616_RJ_65_1b.raw", NativeID:"controllerType=0 controllerNumber=1 scan=9864"	Mudpit_FU_2015_0616_RJ_60_1a (1a)
gi|662201506|ref|XP_008474007.1|	PREDICTED: uncharacterized protein LOC103511074 isoform X1 [Diaphorina citri]	LPSSGGHSVESQSSSK					45.31	47.07	0.9987	2	1572.74	525.254	3	0.00137	0.871	27	42		FU_2015_0616_RJ_60_1a.7674.7674. File:"FU_2015_0616_RJ_60_1a.raw", NativeID:"controllerType=0 controllerNumber=1 scan=7674"	Mudpit_FU_2015_0616_RJ_60_1a (1a)
gi|662201506|ref|XP_008474007.1|	PREDICTED: uncharacterized protein LOC103511074 isoform X1 [Diaphorina citri]	LPSSGGHSVESQSSSK					45.2	32.99	0.9785	2	1572.74	525.254	3	0.00101	0.639	27	42		FU_2015_0616_RJ_60_1a.7613.7613. File:"FU_2015_0616_RJ_60_1a.raw", NativeID:"controllerType=0 controllerNumber=1 scan=7613"	Mudpit_FU_2015_0616_RJ_60_1a (1a)
gi|662201506|ref|XP_008474007.1|	PREDICTED: uncharacterized protein LOC103511074 isoform X1 [Diaphorina citri]	LPSSGGHSVESQSSSK					45.51	42.14	0.9912	2	3145.48	787.377	4	1570	147	27	42		FU_2015_0616_RJ_60_1a.7598.7598. File:"FU_2015_0616_RJ_60_1a.raw", NativeID:"controllerType=0 controllerNumber=1 scan=7598"	Mudpit_FU_2015_0616_RJ_60_1a (1a)
gi|662201506|ref|XP_008474007.1|	PREDICTED: uncharacterized protein LOC103511074 isoform X1 [Diaphorina citri]	LPSSGGHSVESQSSSK					45.51	98.67	0.9966	2	1572.74	787.377	2	0.00163	1.03	27	42		FU_2015_0616_RJ_59_12b.10493.10493. File:"FU_2015_0616_RJ_59_12b.raw", NativeID:"controllerType=0 controllerNumber=1 scan=10493"	Mudpit_FU_2015_0616_RJ_62_12a (12a)
gi|662201506|ref|XP_008474007.1|	PREDICTED: uncharacterized protein LOC103511074 isoform X1 [Diaphorina citri]	LPSSGGHSVESQSSSK					45.48	98.55	0.9906	2	3145.48	787.377	4	1570	147	27	42		FU_2015_0616_RJ_59_12b.10444.10444. File:"FU_2015_0616_RJ_59_12b.raw", NativeID:"controllerType=0 controllerNumber=1 scan=10444"	Mudpit_FU_2015_0616_RJ_62_12a (12a)
gi|662201506|ref|XP_008474007.1|	PREDICTED: uncharacterized protein LOC103511074 isoform X1 [Diaphorina citri]	ARLDEAEINAInSGGAY	N12 Deamidated	1	54.54	114.95	43.74	82.14	0.9905	2	3527.67	882.924	4	1760	9.31	63	79		FU_2015_0616_RJ_43_7a.47514.47514. File:"FU_2015_0616_RJ_43_7a.raw", NativeID:"controllerType=0 controllerNumber=1 scan=47514"	Mudpit_FU_2015_0616_RJ_43_7a (7a)
gi|662201506|ref|XP_008474007.1|	PREDICTED: uncharacterized protein LOC103511074 isoform X1 [Diaphorina citri]	LPSSGGHSVESQSSSK					45.48	37.24	0.9768	2	3145.48	787.376	4	1570	146	27	42		FU_2015_0616_RJ_60_1a.7628.7628. File:"FU_2015_0616_RJ_60_1a.raw", NativeID:"controllerType=0 controllerNumber=1 scan=7628"	Mudpit_FU_2015_0616_RJ_60_1a (1a)
gi|662201506|ref|XP_008474007.1|	PREDICTED: uncharacterized protein LOC103511074 isoform X1 [Diaphorina citri]	LPSSGGHSVESQSSSK					45.48	44.92	0.9988	2	1572.74	787.376	2	4.21e-05	0.0267	27	42		FU_2015_0616_RJ_60_1a.7657.7657. File:"FU_2015_0616_RJ_60_1a.raw", NativeID:"controllerType=0 controllerNumber=1 scan=7657"	Mudpit_FU_2015_0616_RJ_60_1a (1a)
gi|662201506|ref|XP_008474007.1|	PREDICTED: uncharacterized protein LOC103511074 isoform X1 [Diaphorina citri]	GSKLPSSGGHSVESQSSSK					45.78	44.8	0.9989	2	1845.89	616.303	3	1	-0.339	24	42		FU_2015_0616_RJ_51_8b.8994.8994. File:"FU_2015_0616_RJ_51_8b.raw", NativeID:"controllerType=0 controllerNumber=1 scan=8994"	Mudpit_FU_2015_0616_RJ_42_8a (8a)
gi|662201506|ref|XP_008474007.1|	PREDICTED: uncharacterized protein LOC103511074 isoform X1 [Diaphorina citri]	ARLDEAEINAINSGGAY					45.77	59.09	1	2	3525.7	882.433	4	1760	16	63	79		FU_2015_0616_RJ_34_3a.52732.52732. File:"FU_2015_0616_RJ_34_3a.raw", NativeID:"controllerType=0 controllerNumber=1 scan=52732"	Mudpit_FU_2015_0616_RJ_34_3a (3a)
gi|662201506|ref|XP_008474007.1|	PREDICTED: uncharacterized protein LOC103511074 isoform X1 [Diaphorina citri]	LPSSGGHSVESQSSSK					45.48	63.97	1	2	1572.74	787.377	2	0.00102	0.647	27	42		FU_2015_0616_RJ_63_2b.9170.9170. File:"FU_2015_0616_RJ_63_2b.raw", NativeID:"controllerType=0 controllerNumber=1 scan=9170"	Mudpit_FU_2015_0616_RJ_46_2a (2a)
gi|662201506|ref|XP_008474007.1|	PREDICTED: uncharacterized protein LOC103511074 isoform X1 [Diaphorina citri]	LPSSGGHSVESQSSSK					45.52	94.13	0.9946	2	1572.74	787.377	2	0.00236	1.5	27	42		FU_2015_0616_RJ_59_12b.10387.10387. File:"FU_2015_0616_RJ_59_12b.raw", NativeID:"controllerType=0 controllerNumber=1 scan=10387"	Mudpit_FU_2015_0616_RJ_62_12a (12a)
gi|662201506|ref|XP_008474007.1|	PREDICTED: uncharacterized protein LOC103511074 isoform X1 [Diaphorina citri]	LPSSGGHSVESQSSSK					45.22	49.19	1	2	1572.74	525.253	3	0.000456	0.29	27	42		FU_2015_0616_RJ_65_1b.9802.9802. File:"FU_2015_0616_RJ_65_1b.raw", NativeID:"controllerType=0 controllerNumber=1 scan=9802"	Mudpit_FU_2015_0616_RJ_60_1a (1a)
gi|662201506|ref|XP_008474007.1|	PREDICTED: uncharacterized protein LOC103511074 isoform X1 [Diaphorina citri]	LPSSGGHSVESQSSSK					45.51	116.3	0.9918	2	1572.74	787.377	2	0.00114	0.724	27	42		FU_2015_0616_RJ_35_9b.8603.8603. File:"FU_2015_0616_RJ_35_9b.raw", NativeID:"controllerType=0 controllerNumber=1 scan=8603"	Mudpit_FU_2015_0616_RJ_52_9a (9a)
gi|662201506|ref|XP_008474007.1|	PREDICTED: uncharacterized protein LOC103511074 isoform X1 [Diaphorina citri]	ARLDEAEINAINSGGAY					45.78	93.56	0.9709	2	3525.7	882.433	4	1760	16.7	63	79		FU_2015_0616_RJ_35_9b.47261.47261. File:"FU_2015_0616_RJ_35_9b.raw", NativeID:"controllerType=0 controllerNumber=1 scan=47261"	Mudpit_FU_2015_0616_RJ_52_9a (9a)
gi|662201506|ref|XP_008474007.1|	PREDICTED: uncharacterized protein LOC103511074 isoform X1 [Diaphorina citri]	LPSSGGHSVESQSSSK					43.51	90.93	0.9987	2	1573.74	787.878	2	1	0.542	27	42		FU_2015_0616_RJ_64_10a.9456.9456. File:"FU_2015_0616_RJ_64_10a.raw", NativeID:"controllerType=0 controllerNumber=1 scan=9456"	Mudpit_FU_2015_0616_RJ_64_10a (10a)
gi|662201506|ref|XP_008474007.1|	PREDICTED: uncharacterized protein LOC103511074 isoform X1 [Diaphorina citri]	LPSSGGHSVESQSSSK					45.49	86.74	0.999	2	1572.74	787.376	2	0.000408	0.259	27	42		FU_2015_0616_RJ_35_9b.8532.8532. File:"FU_2015_0616_RJ_35_9b.raw", NativeID:"controllerType=0 controllerNumber=1 scan=8532"	Mudpit_FU_2015_0616_RJ_52_9a (9a)
gi|662201506|ref|XP_008474007.1|	PREDICTED: uncharacterized protein LOC103511074 isoform X1 [Diaphorina citri]	LPSSGGHSVESQSSSK					45.51	40.68	0.9951	2	1572.74	787.377	2	0.00175	1.11	27	42		FU_2015_0616_RJ_52_9a.9667.9667. File:"FU_2015_0616_RJ_52_9a.raw", NativeID:"controllerType=0 controllerNumber=1 scan=9667"	Mudpit_FU_2015_0616_RJ_52_9a (9a)
gi|662201506|ref|XP_008474007.1|	PREDICTED: uncharacterized protein LOC103511074 isoform X1 [Diaphorina citri]	LPSSGGHSVESQSSSK					45.22	59.4	0.9998	2	1572.74	525.253	3	0.000456	0.29	27	42		FU_2015_0616_RJ_62_12a.9175.9175. File:"FU_2015_0616_RJ_62_12a.raw", NativeID:"controllerType=0 controllerNumber=1 scan=9175"	Mudpit_FU_2015_0616_RJ_62_12a (12a)
gi|662201506|ref|XP_008474007.1|	PREDICTED: uncharacterized protein LOC103511074 isoform X1 [Diaphorina citri]	LPSSGGHSVESQSSSK					45.22	64.02	0.9997	2	1572.74	525.253	3	0.000273	0.174	27	42		FU_2015_0616_RJ_62_12a.9234.9234. File:"FU_2015_0616_RJ_62_12a.raw", NativeID:"controllerType=0 controllerNumber=1 scan=9234"	Mudpit_FU_2015_0616_RJ_62_12a (12a)
gi|662201506|ref|XP_008474007.1|	PREDICTED: uncharacterized protein LOC103511074 isoform X1 [Diaphorina citri]	LPSSGGHSVESQSSSK					45.22	52	1	2	1572.74	525.253	3	0.000456	0.29	27	42		FU_2015_0616_RJ_65_1b.9860.9860. File:"FU_2015_0616_RJ_65_1b.raw", NativeID:"controllerType=0 controllerNumber=1 scan=9860"	Mudpit_FU_2015_0616_RJ_60_1a (1a)
gi|662201506|ref|XP_008474007.1|	PREDICTED: uncharacterized protein LOC103511074 isoform X1 [Diaphorina citri]	LPSSGGHSVESQSSSK					45.22	41.17	0.998	2	1572.74	525.253	3	0.000273	0.174	27	42		FU_2015_0616_RJ_62_12a.9289.9289. File:"FU_2015_0616_RJ_62_12a.raw", NativeID:"controllerType=0 controllerNumber=1 scan=9289"	Mudpit_FU_2015_0616_RJ_62_12a (12a)
gi|662201506|ref|XP_008474007.1|	PREDICTED: uncharacterized protein LOC103511074 isoform X1 [Diaphorina citri]	ARLDEAEINAINSGGAY					45.76	89.92	0.9765	2	3525.7	882.432	4	1760	15.4	63	79		FU_2015_0616_RJ_35_9b.47048.47048. File:"FU_2015_0616_RJ_35_9b.raw", NativeID:"controllerType=0 controllerNumber=1 scan=47048"	Mudpit_FU_2015_0616_RJ_52_9a (9a)
gi|662201506|ref|XP_008474007.1|	PREDICTED: uncharacterized protein LOC103511074 isoform X1 [Diaphorina citri]	LPSSGGHSVESQSSSK					45.31	41.16	0.9913	2	2096.99	525.254	4	524	-85.4	27	42		FU_2015_0616_RJ_60_1a.7641.7641. File:"FU_2015_0616_RJ_60_1a.raw", NativeID:"controllerType=0 controllerNumber=1 scan=7641"	Mudpit_FU_2015_0616_RJ_60_1a (1a)
gi|662201506|ref|XP_008474007.1|	PREDICTED: uncharacterized protein LOC103511074 isoform X1 [Diaphorina citri]	ARLDEAEINAINSGGAY					45.76	59.43	0.9965	2	3525.7	882.432	4	1760	15.4	63	79		FU_2015_0616_RJ_35_9b.47160.47160. File:"FU_2015_0616_RJ_35_9b.raw", NativeID:"controllerType=0 controllerNumber=1 scan=47160"	Mudpit_FU_2015_0616_RJ_52_9a (9a)
gi|662201506|ref|XP_008474007.1|	PREDICTED: uncharacterized protein LOC103511074 isoform X1 [Diaphorina citri]	ARLDEAEINAINSGGAY					45.76	68.82	0.9967	2	3525.7	882.432	4	1760	15.4	63	79		FU_2015_0616_RJ_13_4b.40881.40881. File:"FU_2015_0616_RJ_13_4b.raw", NativeID:"controllerType=0 controllerNumber=1 scan=40881"	Mudpit_FU_2015_0616_RJ_40_4a (4a)
gi|662201506|ref|XP_008474007.1|	PREDICTED: uncharacterized protein LOC103511074 isoform X1 [Diaphorina citri]	LPSSGGHSVESQSSSK					45.51	44.37	0.9962	2	3145.48	787.377	4	1570	147	27	42		FU_2015_0616_RJ_52_9a.9610.9610. File:"FU_2015_0616_RJ_52_9a.raw", NativeID:"controllerType=0 controllerNumber=1 scan=9610"	Mudpit_FU_2015_0616_RJ_52_9a (9a)
gi|662201506|ref|XP_008474007.1|	PREDICTED: uncharacterized protein LOC103511074 isoform X1 [Diaphorina citri]	ARLDEAEINAINSGGAY					45.76	61.65	0.9969	2	2644.28	882.433	3	881	11.1	63	79		FU_2015_0616_RJ_35_9b.46951.46951. File:"FU_2015_0616_RJ_35_9b.raw", NativeID:"controllerType=0 controllerNumber=1 scan=46951"	Mudpit_FU_2015_0616_RJ_52_9a (9a)
gi|662201506|ref|XP_008474007.1|	PREDICTED: uncharacterized protein LOC103511074 isoform X1 [Diaphorina citri]	ASASQRPIIEDYQLPQR					45.37	40.19	0.9844	2	1314.68	658.349	2	-656	344	43	59		FU_2015_0616_RJ_15_7b.30234.30234. File:"FU_2015_0616_RJ_15_7b.raw", NativeID:"controllerType=0 controllerNumber=1 scan=30234"	Mudpit_FU_2015_0616_RJ_43_7a (7a)
gi|662201506|ref|XP_008474007.1|	PREDICTED: uncharacterized protein LOC103511074 isoform X1 [Diaphorina citri]	ARLDEAEINAINSGGAY					45.77	89.8	0.9761	2	3525.7	882.432	4	1760	14.9	63	79		FU_2015_0616_RJ_42_8a.51288.51288. File:"FU_2015_0616_RJ_42_8a.raw", NativeID:"controllerType=0 controllerNumber=1 scan=51288"	Mudpit_FU_2015_0616_RJ_42_8a (8a)
gi|662201506|ref|XP_008474007.1|	PREDICTED: uncharacterized protein LOC103511074 isoform X1 [Diaphorina citri]	ARLDEAEINAINSGGAY					45.75	66.84	0.9995	2	1762.85	882.431	2	-0.000306	-0.173	63	79		FU_2015_0616_RJ_42_8a.51514.51514. File:"FU_2015_0616_RJ_42_8a.raw", NativeID:"controllerType=0 controllerNumber=1 scan=51514"	Mudpit_FU_2015_0616_RJ_42_8a (8a)
gi|662201506|ref|XP_008474007.1|	PREDICTED: uncharacterized protein LOC103511074 isoform X1 [Diaphorina citri]	LPSSGGHSVESQSSSK					45.29	32.47	0.9677	2	1572.74	525.254	3	0.00247	1.57	27	42		FU_2015_0616_RJ_62_12a.9337.9337. File:"FU_2015_0616_RJ_62_12a.raw", NativeID:"controllerType=0 controllerNumber=1 scan=9337"	Mudpit_FU_2015_0616_RJ_62_12a (12a)
gi|662201506|ref|XP_008474007.1|	PREDICTED: uncharacterized protein LOC103511074 isoform X1 [Diaphorina citri]	ASASQRPIIEDYQLPQR					41.44	43.27	0.9984	2	1971.02	658.014	3	0.00125	0.635	43	59		FU_2015_0616_RJ_15_7b.30192.30192. File:"FU_2015_0616_RJ_15_7b.raw", NativeID:"controllerType=0 controllerNumber=1 scan=30192"	Mudpit_FU_2015_0616_RJ_43_7a (7a)
gi|662201506|ref|XP_008474007.1|	PREDICTED: uncharacterized protein LOC103511074 isoform X1 [Diaphorina citri]	LPSSGGHSVESQSSSK					45.51	45.25	0.9976	2	3145.48	787.377	4	1570	147	27	42		FU_2015_0616_RJ_62_12a.9299.9299. File:"FU_2015_0616_RJ_62_12a.raw", NativeID:"controllerType=0 controllerNumber=1 scan=9299"	Mudpit_FU_2015_0616_RJ_62_12a (12a)
gi|662201506|ref|XP_008474007.1|	PREDICTED: uncharacterized protein LOC103511074 isoform X1 [Diaphorina citri]	LPSSGGHSVESQSSSK					45.48	97.84	0.998	2	1572.74	787.377	2	0.000652	0.414	27	42		FU_2015_0616_RJ_62_12a.9185.9185. File:"FU_2015_0616_RJ_62_12a.raw", NativeID:"controllerType=0 controllerNumber=1 scan=9185"	Mudpit_FU_2015_0616_RJ_62_12a (12a)
gi|662201506|ref|XP_008474007.1|	PREDICTED: uncharacterized protein LOC103511074 isoform X1 [Diaphorina citri]	LPSSGGHSVESQSSSK					45.48	54.87	1	2	1572.74	787.376	2	-0.000446	-0.283	27	42		FU_2015_0616_RJ_62_12a.9123.9123. File:"FU_2015_0616_RJ_62_12a.raw", NativeID:"controllerType=0 controllerNumber=1 scan=9123"	Mudpit_FU_2015_0616_RJ_62_12a (12a)
gi|662201506|ref|XP_008474007.1|	PREDICTED: uncharacterized protein LOC103511074 isoform X1 [Diaphorina citri]	ASASQRPIIEDYQLPQR					41.38	56.12	0.9996	2	1971.02	658.014	3	0.0018	0.913	43	59		FU_2015_0616_RJ_27_11A_150619194009.46860.46860. File:"FU_2015_0616_RJ_27_11A_150619194009.raw", NativeID:"controllerType=0 controllerNumber=1 scan=46860"	Mudpit_FU_2015_0616_RJ_27_11A_150619194009 (11a)
gi|662201506|ref|XP_008474007.1|	PREDICTED: uncharacterized protein LOC103511074 isoform X1 [Diaphorina citri]	ASASQRPIIEDYQLPQR					41.44	53.51	1	2	1971.02	658.014	3	0.00144	0.728	43	59		FU_2015_0616_RJ_55_10b.47701.47701. File:"FU_2015_0616_RJ_55_10b.raw", NativeID:"controllerType=0 controllerNumber=1 scan=47701"	Mudpit_FU_2015_0616_RJ_64_10a (10a)
gi|662201506|ref|XP_008474007.1|	PREDICTED: uncharacterized protein LOC103511074 isoform X1 [Diaphorina citri]	ASASQRPIIEDYQLPQR					41.46	41.1	0.9955	2	1971.02	658.013	3	-0.000947	-0.48	43	59		FU_2015_0616_RJ_55_10b.47587.47587. File:"FU_2015_0616_RJ_55_10b.raw", NativeID:"controllerType=0 controllerNumber=1 scan=47587"	Mudpit_FU_2015_0616_RJ_64_10a (10a)
gi|662201506|ref|XP_008474007.1|	PREDICTED: uncharacterized protein LOC103511074 isoform X1 [Diaphorina citri]	ASASQRPIIEDYQLPQR					41.4	57.38	0.9997	2	1971.02	658.013	3	0.000154	0.0781	43	59		FU_2015_0616_RJ_27_11A_150619194009.46763.46763. File:"FU_2015_0616_RJ_27_11A_150619194009.raw", NativeID:"controllerType=0 controllerNumber=1 scan=46763"	Mudpit_FU_2015_0616_RJ_27_11A_150619194009 (11a)
gi|662201506|ref|XP_008474007.1|	PREDICTED: uncharacterized protein LOC103511074 isoform X1 [Diaphorina citri]	ASASQRPIIEDYQLPQR					41.43	36.62	0.9969	2	1971.02	658.013	3	-2.89e-05	-0.0147	43	59		FU_2015_0616_RJ_27_11A_150619194009.46684.46684. File:"FU_2015_0616_RJ_27_11A_150619194009.raw", NativeID:"controllerType=0 controllerNumber=1 scan=46684"	Mudpit_FU_2015_0616_RJ_27_11A_150619194009 (11a)
gi|662201506|ref|XP_008474007.1|	PREDICTED: uncharacterized protein LOC103511074 isoform X1 [Diaphorina citri]	ARLDEAEINAINSGGAY					45.76	55.34	0.9963	2	2644.28	882.432	3	881	10.8	63	79		FU_2015_0616_RJ_42_8a.51182.51182. File:"FU_2015_0616_RJ_42_8a.raw", NativeID:"controllerType=0 controllerNumber=1 scan=51182"	Mudpit_FU_2015_0616_RJ_42_8a (8a)
gi|662201506|ref|XP_008474007.1|	PREDICTED: uncharacterized protein LOC103511074 isoform X1 [Diaphorina citri]	ARLDEAEINAINSGGAY					45.76	84.31	0.9992	2	1762.85	882.432	2	0.000792	0.449	63	79		FU_2015_0616_RJ_42_8a.51406.51406. File:"FU_2015_0616_RJ_42_8a.raw", NativeID:"controllerType=0 controllerNumber=1 scan=51406"	Mudpit_FU_2015_0616_RJ_42_8a (8a)
gi|662201506|ref|XP_008474007.1|	PREDICTED: uncharacterized protein LOC103511074 isoform X1 [Diaphorina citri]	GSKLPSSGGHSVESQSSSK					41.4	31.33	0.9761	2	1844.89	615.969	3	-0.000767	-0.415	24	42		FU_2015_0616_RJ_52_9a.9323.9323. File:"FU_2015_0616_RJ_52_9a.raw", NativeID:"controllerType=0 controllerNumber=1 scan=9323"	Mudpit_FU_2015_0616_RJ_52_9a (9a)
gi|662201506|ref|XP_008474007.1|	PREDICTED: uncharacterized protein LOC103511074 isoform X1 [Diaphorina citri]	LPSSGGHSVESQSSSK					45.47	89.75	0.9947	2	3145.47	787.376	4	1570	146	27	42		FU_2015_0616_RJ_62_12a.9243.9243. File:"FU_2015_0616_RJ_62_12a.raw", NativeID:"controllerType=0 controllerNumber=1 scan=9243"	Mudpit_FU_2015_0616_RJ_62_12a (12a)
gi|662201506|ref|XP_008474007.1|	PREDICTED: uncharacterized protein LOC103511074 isoform X1 [Diaphorina citri]	ASASQRPIIEDYQLPQR					41.44	48.66	0.9997	2	1971.02	658.013	3	0.00107	0.542	43	59		FU_2015_0616_RJ_27_11A_150619194009.46963.46963. File:"FU_2015_0616_RJ_27_11A_150619194009.raw", NativeID:"controllerType=0 controllerNumber=1 scan=46963"	Mudpit_FU_2015_0616_RJ_27_11A_150619194009 (11a)
gi|662201506|ref|XP_008474007.1|	PREDICTED: uncharacterized protein LOC103511074 isoform X1 [Diaphorina citri]	ASASQRPIIEDYQLPQR					41.4	45.88	0.9997	2	1971.02	658.013	3	0.000337	0.171	43	59		FU_2015_0616_RJ_27_11A_150619194009.47076.47076. File:"FU_2015_0616_RJ_27_11A_150619194009.raw", NativeID:"controllerType=0 controllerNumber=1 scan=47076"	Mudpit_FU_2015_0616_RJ_27_11A_150619194009 (11a)
gi|662201506|ref|XP_008474007.1|	PREDICTED: uncharacterized protein LOC103511074 isoform X1 [Diaphorina citri]	ARLDEAEINAInSGGAY	N12 Deamidated	1	21.49	32.66	43.76	41.59	0.9802	2	3527.67	882.924	4	1760	10.3	63	79		FU_2015_0616_RJ_42_8a.54709.54709. File:"FU_2015_0616_RJ_42_8a.raw", NativeID:"controllerType=0 controllerNumber=1 scan=54709"	Mudpit_FU_2015_0616_RJ_42_8a (8a)
gi|662201506|ref|XP_008474007.1|	PREDICTED: uncharacterized protein LOC103511074 isoform X1 [Diaphorina citri]	ARLDEAEINAINSGGAY					45.77	54.95	1	2	3525.7	882.433	4	1760	16	63	79		FU_2015_0616_RJ_64_10a.52924.52924. File:"FU_2015_0616_RJ_64_10a.raw", NativeID:"controllerType=0 controllerNumber=1 scan=52924"	Mudpit_FU_2015_0616_RJ_64_10a (10a)
gi|662201506|ref|XP_008474007.1|	PREDICTED: uncharacterized protein LOC103511074 isoform X1 [Diaphorina citri]	ARLDEAEINAINSGGAY					45.76	78.57	0.9944	2	3525.7	882.432	4	1760	15.2	63	79		FU_2015_0616_RJ_64_10a.52683.52683. File:"FU_2015_0616_RJ_64_10a.raw", NativeID:"controllerType=0 controllerNumber=1 scan=52683"	Mudpit_FU_2015_0616_RJ_64_10a (10a)
gi|662201506|ref|XP_008474007.1|	PREDICTED: uncharacterized protein LOC103511074 isoform X1 [Diaphorina citri]	LDEAEINAINSGGAY					43.24	32.63	0.9661	2	3071.42	768.862	4	1540	-153	65	79		FU_2015_0616_RJ_51_8b.54935.54935. File:"FU_2015_0616_RJ_51_8b.raw", NativeID:"controllerType=0 controllerNumber=1 scan=54935"	Mudpit_FU_2015_0616_RJ_42_8a (8a)
gi|662201506|ref|XP_008474007.1|	PREDICTED: uncharacterized protein LOC103511074 isoform X1 [Diaphorina citri]	LDEAEINAINSGGAY					43.29	34.85	0.9751	2	3071.42	768.863	4	1540	-152	65	79		FU_2015_0616_RJ_52_9a.55223.55223. File:"FU_2015_0616_RJ_52_9a.raw", NativeID:"controllerType=0 controllerNumber=1 scan=55223"	Mudpit_FU_2015_0616_RJ_52_9a (9a)
gi|662201506|ref|XP_008474007.1|	PREDICTED: uncharacterized protein LOC103511074 isoform X1 [Diaphorina citri]	ARLDEAEINAINSGGAY					45.76	86.57	0.9893	2	3525.7	882.432	4	1760	15.2	63	79		FU_2015_0616_RJ_64_10a.52810.52810. File:"FU_2015_0616_RJ_64_10a.raw", NativeID:"controllerType=0 controllerNumber=1 scan=52810"	Mudpit_FU_2015_0616_RJ_64_10a (10a)
gi|662201506|ref|XP_008474007.1|	PREDICTED: uncharacterized protein LOC103511074 isoform X1 [Diaphorina citri]	GSKLPSSGGHSVESQSSSK					41.35	25.43	0.9673	2	1844.89	615.97	3	0.000883	0.478	24	42		FU_2015_0616_RJ_59_12b.10068.10068. File:"FU_2015_0616_RJ_59_12b.raw", NativeID:"controllerType=0 controllerNumber=1 scan=10068"	Mudpit_FU_2015_0616_RJ_62_12a (12a)
gi|662201506|ref|XP_008474007.1|	PREDICTED: uncharacterized protein LOC103511074 isoform X1 [Diaphorina citri]	LPSSGGHSVESQSSSK					45.52	98.79	0.9936	2	1572.74	787.377	2	0.00236	1.5	27	42		FU_2015_0616_RJ_42_8a.9273.9273. File:"FU_2015_0616_RJ_42_8a.raw", NativeID:"controllerType=0 controllerNumber=1 scan=9273"	Mudpit_FU_2015_0616_RJ_42_8a (8a)
gi|662201506|ref|XP_008474007.1|	PREDICTED: uncharacterized protein LOC103511074 isoform X1 [Diaphorina citri]	LPSSGGHSVESQSSSK					45.48	73.85	0.998	2	3145.48	787.377	4	1570	147	27	42		FU_2015_0616_RJ_51_8b.9194.9194. File:"FU_2015_0616_RJ_51_8b.raw", NativeID:"controllerType=0 controllerNumber=1 scan=9194"	Mudpit_FU_2015_0616_RJ_42_8a (8a)
gi|662201506|ref|XP_008474007.1|	PREDICTED: uncharacterized protein LOC103511074 isoform X1 [Diaphorina citri]	LPSSGGHSVESQSSSK					45.49	106.1	0.9966	2	1572.74	787.377	2	0.00053	0.337	27	42		FU_2015_0616_RJ_51_8b.9308.9308. File:"FU_2015_0616_RJ_51_8b.raw", NativeID:"controllerType=0 controllerNumber=1 scan=9308"	Mudpit_FU_2015_0616_RJ_42_8a (8a)
gi|662201506|ref|XP_008474007.1|	PREDICTED: uncharacterized protein LOC103511074 isoform X1 [Diaphorina citri]	LPSSGGHSVESQSSSK					45.51	106	0.9958	2	1572.74	787.377	2	0.00114	0.724	27	42		FU_2015_0616_RJ_42_8a.9225.9225. File:"FU_2015_0616_RJ_42_8a.raw", NativeID:"controllerType=0 controllerNumber=1 scan=9225"	Mudpit_FU_2015_0616_RJ_42_8a (8a)
gi|662201506|ref|XP_008474007.1|	PREDICTED: uncharacterized protein LOC103511074 isoform X1 [Diaphorina citri]	LPSSGGHSVESQSSSK					45.48	80.63	0.9992	2	1572.74	787.376	2	-7.99e-05	-0.0508	27	42		FU_2015_0616_RJ_42_8a.9173.9173. File:"FU_2015_0616_RJ_42_8a.raw", NativeID:"controllerType=0 controllerNumber=1 scan=9173"	Mudpit_FU_2015_0616_RJ_42_8a (8a)
gi|662201506|ref|XP_008474007.1|	PREDICTED: uncharacterized protein LOC103511074 isoform X1 [Diaphorina citri]	LPSSGGHSVESQSSSK					45.49	92.92	0.9985	2	1572.74	787.377	2	0.00053	0.337	27	42		FU_2015_0616_RJ_51_8b.9245.9245. File:"FU_2015_0616_RJ_51_8b.raw", NativeID:"controllerType=0 controllerNumber=1 scan=9245"	Mudpit_FU_2015_0616_RJ_42_8a (8a)
gi|662201506|ref|XP_008474007.1|	PREDICTED: uncharacterized protein LOC103511074 isoform X1 [Diaphorina citri]	LPSSGGHSVESQSSSK					45.51	67.31	0.9993	2	1572.74	787.377	2	0.00163	1.03	27	42		FU_2015_0616_RJ_13_4b.7917.7917. File:"FU_2015_0616_RJ_13_4b.raw", NativeID:"controllerType=0 controllerNumber=1 scan=7917"	Mudpit_FU_2015_0616_RJ_40_4a (4a)
gi|662201506|ref|XP_008474007.1|	PREDICTED: uncharacterized protein LOC103511074 isoform X1 [Diaphorina citri]	ARLDEAEINAINSGGAY					45.76	84.29	0.9864	2	3525.7	882.432	4	1760	15	63	79		FU_2015_0616_RJ_52_9a.50470.50470. File:"FU_2015_0616_RJ_52_9a.raw", NativeID:"controllerType=0 controllerNumber=1 scan=50470"	Mudpit_FU_2015_0616_RJ_52_9a (9a)
gi|662201506|ref|XP_008474007.1|	PREDICTED: uncharacterized protein LOC103511074 isoform X1 [Diaphorina citri]	ARLDEAEINAINSGGAY					45.76	82.42	0.9993	2	1762.85	882.432	2	0.00067	0.38	63	79		FU_2015_0616_RJ_36_11b.52599.52599. File:"FU_2015_0616_RJ_36_11b.raw", NativeID:"controllerType=0 controllerNumber=1 scan=52599"	Mudpit_FU_2015_0616_RJ_27_11A_150619194009 (11a)
gi|662201506|ref|XP_008474007.1|	PREDICTED: uncharacterized protein LOC103511074 isoform X1 [Diaphorina citri]	LPSSGGHSVESQSSSK					45.22	52.1	0.9984	2	1572.74	525.253	3	-0.00156	-0.989	27	42		FU_2015_0616_RJ_51_8b.9248.9248. File:"FU_2015_0616_RJ_51_8b.raw", NativeID:"controllerType=0 controllerNumber=1 scan=9248"	Mudpit_FU_2015_0616_RJ_42_8a (8a)
gi|662201506|ref|XP_008474007.1|	PREDICTED: uncharacterized protein LOC103511074 isoform X1 [Diaphorina citri]	LDEAEINAINSGGAY					43.26	59	0.9991	2	3071.42	768.863	4	1540	-152	65	79		FU_2015_0616_RJ_62_12a.53295.53295. File:"FU_2015_0616_RJ_62_12a.raw", NativeID:"controllerType=0 controllerNumber=1 scan=53295"	Mudpit_FU_2015_0616_RJ_62_12a (12a)
gi|662201506|ref|XP_008474007.1|	PREDICTED: uncharacterized protein LOC103511074 isoform X1 [Diaphorina citri]	ARLDEAEINAINSGGAY					45.77	91.6	0.9809	2	3525.7	882.432	4	1760	15	63	79		FU_2015_0616_RJ_36_11b.52713.52713. File:"FU_2015_0616_RJ_36_11b.raw", NativeID:"controllerType=0 controllerNumber=1 scan=52713"	Mudpit_FU_2015_0616_RJ_27_11A_150619194009 (11a)
gi|662201506|ref|XP_008474007.1|	PREDICTED: uncharacterized protein LOC103511074 isoform X1 [Diaphorina citri]	ARLDEAEINAINSGGAY					45.74	75.89	0.9924	2	3525.69	882.431	4	1760	13.5	63	79		FU_2015_0616_RJ_62_12a.48353.48353. File:"FU_2015_0616_RJ_62_12a.raw", NativeID:"controllerType=0 controllerNumber=1 scan=48353"	Mudpit_FU_2015_0616_RJ_62_12a (12a)
gi|662201506|ref|XP_008474007.1|	PREDICTED: uncharacterized protein LOC103511074 isoform X1 [Diaphorina citri]	ARLDEAEINAINSGGAY					45.76	100.5	0.9586	2	3525.7	882.432	4	1760	15.5	63	79		FU_2015_0616_RJ_52_9a.50569.50569. File:"FU_2015_0616_RJ_52_9a.raw", NativeID:"controllerType=0 controllerNumber=1 scan=50569"	Mudpit_FU_2015_0616_RJ_52_9a (9a)
gi|662201506|ref|XP_008474007.1|	PREDICTED: uncharacterized protein LOC103511074 isoform X1 [Diaphorina citri]	ARLDEAEINAINSGGAY					45.76	65.7	0.9946	2	3525.7	882.432	4	1760	15.5	63	79		FU_2015_0616_RJ_36_11b.52936.52936. File:"FU_2015_0616_RJ_36_11b.raw", NativeID:"controllerType=0 controllerNumber=1 scan=52936"	Mudpit_FU_2015_0616_RJ_27_11A_150619194009 (11a)
gi|662201506|ref|XP_008474007.1|	PREDICTED: uncharacterized protein LOC103511074 isoform X1 [Diaphorina citri]	ASASQRPIIEDYQLPQR					41.4	43.89	0.9989	2	1971.02	658.013	3	0.000337	0.171	43	59		FU_2015_0616_RJ_35_9b.43165.43165. File:"FU_2015_0616_RJ_35_9b.raw", NativeID:"controllerType=0 controllerNumber=1 scan=43165"	Mudpit_FU_2015_0616_RJ_52_9a (9a)
gi|662201506|ref|XP_008474007.1|	PREDICTED: uncharacterized protein LOC103511074 isoform X1 [Diaphorina citri]	LPSSGGHSVESQSSSK					45.48	85.4	0.9962	2	3145.48	787.377	4	1570	147	27	42		FU_2015_0616_RJ_51_8b.9371.9371. File:"FU_2015_0616_RJ_51_8b.raw", NativeID:"controllerType=0 controllerNumber=1 scan=9371"	Mudpit_FU_2015_0616_RJ_42_8a (8a)
gi|662201506|ref|XP_008474007.1|	PREDICTED: uncharacterized protein LOC103511074 isoform X1 [Diaphorina citri]	ASASQRPIIEDYQLPQR					41.4	39.25	0.9978	2	1971.02	658.013	3	0.000154	0.0781	43	59		FU_2015_0616_RJ_35_9b.43318.43318. File:"FU_2015_0616_RJ_35_9b.raw", NativeID:"controllerType=0 controllerNumber=1 scan=43318"	Mudpit_FU_2015_0616_RJ_52_9a (9a)
gi|662201506|ref|XP_008474007.1|	PREDICTED: uncharacterized protein LOC103511074 isoform X1 [Diaphorina citri]	ASASQRPIIEDYQLPQR					41.38	31.38	0.9824	2	1971.02	658.014	3	0.00217	1.1	43	59		FU_2015_0616_RJ_35_9b.43053.43053. File:"FU_2015_0616_RJ_35_9b.raw", NativeID:"controllerType=0 controllerNumber=1 scan=43053"	Mudpit_FU_2015_0616_RJ_52_9a (9a)
gi|662201506|ref|XP_008474007.1|	PREDICTED: uncharacterized protein LOC103511074 isoform X1 [Diaphorina citri]	ARLDEAEINAINSGGAY					45.77	88.38	0.9882	2	2644.27	882.432	3	881	9.95	63	79		FU_2015_0616_RJ_36_11b.52827.52827. File:"FU_2015_0616_RJ_36_11b.raw", NativeID:"controllerType=0 controllerNumber=1 scan=52827"	Mudpit_FU_2015_0616_RJ_27_11A_150619194009 (11a)
gi|662201506|ref|XP_008474007.1|	PREDICTED: uncharacterized protein LOC103511074 isoform X1 [Diaphorina citri]	ASASQRPIIEDYQLPQR					41.41	38.46	0.997	2	1971.02	658.014	3	0.00162	0.821	43	59		FU_2015_0616_RJ_35_9b.43432.43432. File:"FU_2015_0616_RJ_35_9b.raw", NativeID:"controllerType=0 controllerNumber=1 scan=43432"	Mudpit_FU_2015_0616_RJ_52_9a (9a)
gi|662201506|ref|XP_008474007.1|	PREDICTED: uncharacterized protein LOC103511074 isoform X1 [Diaphorina citri]	ASASQRPIIEDYQLPQR					41.45	45.85	0.9994	2	1971.02	658.013	3	0.000886	0.449	43	59		FU_2015_0616_RJ_35_9b.43240.43240. File:"FU_2015_0616_RJ_35_9b.raw", NativeID:"controllerType=0 controllerNumber=1 scan=43240"	Mudpit_FU_2015_0616_RJ_52_9a (9a)
gi|662201506|ref|XP_008474007.1|	PREDICTED: uncharacterized protein LOC103511074 isoform X1 [Diaphorina citri]	ARLDEAEINAINSGGAY					45.76	56.27	0.997	2	3525.7	882.433	4	1760	15.7	63	79		FU_2015_0616_RJ_65_1b.52476.52476. File:"FU_2015_0616_RJ_65_1b.raw", NativeID:"controllerType=0 controllerNumber=1 scan=52476"	Mudpit_FU_2015_0616_RJ_60_1a (1a)
gi|662201506|ref|XP_008474007.1|	PREDICTED: uncharacterized protein LOC103511074 isoform X1 [Diaphorina citri]	ARLDEAEINAInSGGAY	N12 Deamidated	1	32.08	115.29	45.62	80.56	0.9896	2	3529.67	883.424	4	1770	8.73	63	79		FU_2015_0616_RJ_62_12a.46901.46901. File:"FU_2015_0616_RJ_62_12a.raw", NativeID:"controllerType=0 controllerNumber=1 scan=46901"	Mudpit_FU_2015_0616_RJ_62_12a (12a)
gi|662201506|ref|XP_008474007.1|	PREDICTED: uncharacterized protein LOC103511074 isoform X1 [Diaphorina citri]	ASASQRPIIEDYQLPQR					41.41	29.53	0.9797	2	1971.02	658.014	3	0.00162	0.821	43	59		FU_2015_0616_RJ_52_9a.46611.46611. File:"FU_2015_0616_RJ_52_9a.raw", NativeID:"controllerType=0 controllerNumber=1 scan=46611"	Mudpit_FU_2015_0616_RJ_52_9a (9a)
gi|662201506|ref|XP_008474007.1|	PREDICTED: uncharacterized protein LOC103511074 isoform X1 [Diaphorina citri]	LPSSGGHSVESQSSSK					45.48	107.8	0.9906	2	3145.48	787.376	4	1570	146	27	42		FU_2015_0616_RJ_27_11A_150619194009.9078.9078. File:"FU_2015_0616_RJ_27_11A_150619194009.raw", NativeID:"controllerType=0 controllerNumber=1 scan=9078"	Mudpit_FU_2015_0616_RJ_27_11A_150619194009 (11a)
gi|662201506|ref|XP_008474007.1|	PREDICTED: uncharacterized protein LOC103511074 isoform X1 [Diaphorina citri]	ARLDEAEINAINSGGAY					45.76	36.88	0.9531	2	2644.27	882.432	3	881	10.2	63	79		FU_2015_0616_RJ_65_1b.52588.52588. File:"FU_2015_0616_RJ_65_1b.raw", NativeID:"controllerType=0 controllerNumber=1 scan=52588"	Mudpit_FU_2015_0616_RJ_60_1a (1a)
gi|662201506|ref|XP_008474007.1|	PREDICTED: uncharacterized protein LOC103511074 isoform X1 [Diaphorina citri]	ARLDEAEINAInSGGAY	N12 Deamidated	0.01	0	62.68	43.95	50.08	0.9966	2	3527.7	882.932	4	1760	19.4	63	79		FU_2015_0616_RJ_52_9a.50648.50648. File:"FU_2015_0616_RJ_52_9a.raw", NativeID:"controllerType=0 controllerNumber=1 scan=50648"	Mudpit_FU_2015_0616_RJ_52_9a (9a)
gi|662201506|ref|XP_008474007.1|	PREDICTED: uncharacterized protein LOC103511074 isoform X1 [Diaphorina citri]	ARLDEAEINAINSGGAY					45.75	46.51	0.9992	2	1762.85	882.432	2	0.000182	0.103	63	79		FU_2015_0616_RJ_65_1b.52368.52368. File:"FU_2015_0616_RJ_65_1b.raw", NativeID:"controllerType=0 controllerNumber=1 scan=52368"	Mudpit_FU_2015_0616_RJ_60_1a (1a)
gi|662201506|ref|XP_008474007.1|	PREDICTED: uncharacterized protein LOC103511074 isoform X1 [Diaphorina citri]	ASASQRPIIEDYQLPQR					41.37	46.25	0.9977	2	1971.02	658.014	3	0.00363	1.84	43	59		FU_2015_0616_RJ_42_8a.46859.46859. File:"FU_2015_0616_RJ_42_8a.raw", NativeID:"controllerType=0 controllerNumber=1 scan=46859"	Mudpit_FU_2015_0616_RJ_42_8a (8a)
gi|662201506|ref|XP_008474007.1|	PREDICTED: uncharacterized protein LOC103511074 isoform X1 [Diaphorina citri]	ARLDEAEINAINSGGAY					45.76	43.43	0.9697	2	3525.7	882.432	4	1760	15.2	63	79		FU_2015_0616_RJ_46_2a.43284.43284. File:"FU_2015_0616_RJ_46_2a.raw", NativeID:"controllerType=0 controllerNumber=1 scan=43284"	Mudpit_FU_2015_0616_RJ_46_2a (2a)
gi|662201506|ref|XP_008474007.1|	PREDICTED: uncharacterized protein LOC103511074 isoform X1 [Diaphorina citri]	LPSSGGHSVESQSSSK					45.52	102.3	0.9976	2	1572.74	787.377	2	0.00138	0.879	27	42		FU_2015_0616_RJ_27_11A_150619194009.9190.9190. File:"FU_2015_0616_RJ_27_11A_150619194009.raw", NativeID:"controllerType=0 controllerNumber=1 scan=9190"	Mudpit_FU_2015_0616_RJ_27_11A_150619194009 (11a)
gi|662201506|ref|XP_008474007.1|	PREDICTED: uncharacterized protein LOC103511074 isoform X1 [Diaphorina citri]	ARLDEAEInAINSGGAY	N9 Deamidated	0.87	18.56	77.69	43.95	56.56	0.9969	2	3527.71	882.934	4	1760	20.9	63	79		FU_2015_0616_RJ_65_1b.52377.52377. File:"FU_2015_0616_RJ_65_1b.raw", NativeID:"controllerType=0 controllerNumber=1 scan=52377"	Mudpit_FU_2015_0616_RJ_60_1a (1a)
gi|662201506|ref|XP_008474007.1|	PREDICTED: uncharacterized protein LOC103511074 isoform X1 [Diaphorina citri]	ASASQRPIIEDYQLPQR					41.4	48.32	0.9998	2	1971.02	658.013	3	0.000337	0.171	43	59		FU_2015_0616_RJ_51_8b.46272.46272. File:"FU_2015_0616_RJ_51_8b.raw", NativeID:"controllerType=0 controllerNumber=1 scan=46272"	Mudpit_FU_2015_0616_RJ_42_8a (8a)
gi|662201506|ref|XP_008474007.1|	PREDICTED: uncharacterized protein LOC103511074 isoform X1 [Diaphorina citri]	LPSSGGHSVESQSSSK					45.22	32.8	0.9743	2	1572.74	525.253	3	0.000456	0.29	27	42		FU_2015_0616_RJ_32_3b.9410.9410. File:"FU_2015_0616_RJ_32_3b.raw", NativeID:"controllerType=0 controllerNumber=1 scan=9410"	Mudpit_FU_2015_0616_RJ_34_3a (3a)
gi|662201506|ref|XP_008474007.1|	PREDICTED: uncharacterized protein LOC103511074 isoform X1 [Diaphorina citri]	LPSSGGHSVESQSSSK					45.22	39.14	0.9772	2	1048.49	525.253	2	-524	173	27	42		FU_2015_0616_RJ_32_3b.9367.9367. File:"FU_2015_0616_RJ_32_3b.raw", NativeID:"controllerType=0 controllerNumber=1 scan=9367"	Mudpit_FU_2015_0616_RJ_34_3a (3a)
gi|662201506|ref|XP_008474007.1|	PREDICTED: uncharacterized protein LOC103511074 isoform X1 [Diaphorina citri]	ASASQRPIIEDYQLPQR					41.37	37.21	0.9817	2	1971.02	658.014	3	0.00345	1.75	43	59		FU_2015_0616_RJ_52_9a.46492.46492. File:"FU_2015_0616_RJ_52_9a.raw", NativeID:"controllerType=0 controllerNumber=1 scan=46492"	Mudpit_FU_2015_0616_RJ_52_9a (9a)
gi|662201506|ref|XP_008474007.1|	PREDICTED: uncharacterized protein LOC103511074 isoform X1 [Diaphorina citri]	ASASQRPIIEDYqLPQR	Q13 Deamidated	0.66	19.72	117.25	45.39	46.76	0.9946	2	1972.02	658.349	3	0.0223	11.3	43	59		FU_2015_0616_RJ_42_8a.46888.46888. File:"FU_2015_0616_RJ_42_8a.raw", NativeID:"controllerType=0 controllerNumber=1 scan=46888"	Mudpit_FU_2015_0616_RJ_42_8a (8a)
gi|662201506|ref|XP_008474007.1|	PREDICTED: uncharacterized protein LOC103511074 isoform X1 [Diaphorina citri]	LPSSGGHSVESQSSSK					45.51	105.9	0.9915	2	3145.48	787.377	4	1570	147	27	42		FU_2015_0616_RJ_27_11A_150619194009.9134.9134. File:"FU_2015_0616_RJ_27_11A_150619194009.raw", NativeID:"controllerType=0 controllerNumber=1 scan=9134"	Mudpit_FU_2015_0616_RJ_27_11A_150619194009 (11a)
gi|662201506|ref|XP_008474007.1|	PREDICTED: uncharacterized protein LOC103511074 isoform X1 [Diaphorina citri]	ARLDEAEINAInSGGAY	N12 Deamidated	1	58.12	124.78	43.77	73.04	0.9945	2	3527.67	882.924	4	1760	9.86	63	79		FU_2015_0616_RJ_36_11b.51154.51154. File:"FU_2015_0616_RJ_36_11b.raw", NativeID:"controllerType=0 controllerNumber=1 scan=51154"	Mudpit_FU_2015_0616_RJ_27_11A_150619194009 (11a)
gi|662201506|ref|XP_008474007.1|	PREDICTED: uncharacterized protein LOC103511074 isoform X1 [Diaphorina citri]	LPSSGGHSVESQSSSK					45.48	40.32	0.9874	2	3145.48	787.376	4	1570	146	27	42		FU_2015_0616_RJ_43_7a.8932.8932. File:"FU_2015_0616_RJ_43_7a.raw", NativeID:"controllerType=0 controllerNumber=1 scan=8932"	Mudpit_FU_2015_0616_RJ_43_7a (7a)
gi|662201506|ref|XP_008474007.1|	PREDICTED: uncharacterized protein LOC103511074 isoform X1 [Diaphorina citri]	ASASQRPIIEDYQLPQR					41.4	44.11	0.9994	2	1971.02	658.013	3	0.00052	0.264	43	59		FU_2015_0616_RJ_42_8a.47043.47043. File:"FU_2015_0616_RJ_42_8a.raw", NativeID:"controllerType=0 controllerNumber=1 scan=47043"	Mudpit_FU_2015_0616_RJ_42_8a (8a)
gi|662201506|ref|XP_008474007.1|	PREDICTED: uncharacterized protein LOC103511074 isoform X1 [Diaphorina citri]	ASASQRPIIEDYQLPQR					41.4	45.02	0.9994	2	1971.02	658.013	3	0.000154	0.0781	43	59		FU_2015_0616_RJ_42_8a.47145.47145. File:"FU_2015_0616_RJ_42_8a.raw", NativeID:"controllerType=0 controllerNumber=1 scan=47145"	Mudpit_FU_2015_0616_RJ_42_8a (8a)
gi|662201506|ref|XP_008474007.1|	PREDICTED: uncharacterized protein LOC103511074 isoform X1 [Diaphorina citri]	LPSSGGHSVESQSSSK					45.48	50.82	1	2	3145.48	787.377	4	1570	147	27	42		FU_2015_0616_RJ_34_3a.9103.9103. File:"FU_2015_0616_RJ_34_3a.raw", NativeID:"controllerType=0 controllerNumber=1 scan=9103"	Mudpit_FU_2015_0616_RJ_34_3a (3a)
gi|662201506|ref|XP_008474007.1|	PREDICTED: uncharacterized protein LOC103511074 isoform X1 [Diaphorina citri]	ARLDEAEINAINSGGAY					45.76	87.77	0.9794	2	3525.7	882.432	4	1760	15.1	63	79		FU_2015_0616_RJ_62_12a.48470.48470. File:"FU_2015_0616_RJ_62_12a.raw", NativeID:"controllerType=0 controllerNumber=1 scan=48470"	Mudpit_FU_2015_0616_RJ_62_12a (12a)
gi|662201506|ref|XP_008474007.1|	PREDICTED: uncharacterized protein LOC103511074 isoform X1 [Diaphorina citri]	ASASQRPIIEDYQLPQR					41.4	47.31	0.9995	2	1971.02	658.013	3	0.000154	0.0781	43	59		FU_2015_0616_RJ_43_7a.44707.44707. File:"FU_2015_0616_RJ_43_7a.raw", NativeID:"controllerType=0 controllerNumber=1 scan=44707"	Mudpit_FU_2015_0616_RJ_43_7a (7a)
gi|662201506|ref|XP_008474007.1|	PREDICTED: uncharacterized protein LOC103511074 isoform X1 [Diaphorina citri]	ARLDEAEINAINSGGAY					45.76	64.62	0.9946	2	3525.7	882.432	4	1760	15	63	79		FU_2015_0616_RJ_62_12a.48685.48685. File:"FU_2015_0616_RJ_62_12a.raw", NativeID:"controllerType=0 controllerNumber=1 scan=48685"	Mudpit_FU_2015_0616_RJ_62_12a (12a)
gi|662201506|ref|XP_008474007.1|	PREDICTED: uncharacterized protein LOC103511074 isoform X1 [Diaphorina citri]	ASASQRPIIEDYQLPQR					41.44	35.18	0.9931	2	1971.02	658.013	3	-0.000398	-0.202	43	59		FU_2015_0616_RJ_43_7a.44974.44974. File:"FU_2015_0616_RJ_43_7a.raw", NativeID:"controllerType=0 controllerNumber=1 scan=44974"	Mudpit_FU_2015_0616_RJ_43_7a (7a)
gi|662201506|ref|XP_008474007.1|	PREDICTED: uncharacterized protein LOC103511074 isoform X1 [Diaphorina citri]	LPSSGGHSVESQSSSK					45.31	43.48	0.9978	2	1572.74	525.254	3	0.00155	0.987	27	42		FU_2015_0616_RJ_55_10b.9360.9360. File:"FU_2015_0616_RJ_55_10b.raw", NativeID:"controllerType=0 controllerNumber=1 scan=9360"	Mudpit_FU_2015_0616_RJ_64_10a (10a)
gi|662201506|ref|XP_008474007.1|	PREDICTED: uncharacterized protein LOC103511074 isoform X1 [Diaphorina citri]	ARLDEAEInAINSGGAY	N9 Deamidated	1	31.11	74.47	43.74	42.59	0.9803	2	3527.67	882.924	4	1760	9.38	63	79		FU_2015_0616_RJ_52_9a.47157.47157. File:"FU_2015_0616_RJ_52_9a.raw", NativeID:"controllerType=0 controllerNumber=1 scan=47157"	Mudpit_FU_2015_0616_RJ_52_9a (9a)
gi|662201506|ref|XP_008474007.1|	PREDICTED: uncharacterized protein LOC103511074 isoform X1 [Diaphorina citri]	ASASQRPIIEDYQLPQR					41.38	41.1	0.998	2	1971.02	658.014	3	0.0018	0.913	43	59		FU_2015_0616_RJ_42_8a.46755.46755. File:"FU_2015_0616_RJ_42_8a.raw", NativeID:"controllerType=0 controllerNumber=1 scan=46755"	Mudpit_FU_2015_0616_RJ_42_8a (8a)
gi|662201506|ref|XP_008474007.1|	PREDICTED: uncharacterized protein LOC103511074 isoform X1 [Diaphorina citri]	ASASQRPIIEDYQLPQR					41.37	40.5	0.9917	2	1971.02	658.014	3	0.00363	1.84	43	59		FU_2015_0616_RJ_43_7a.45089.45089. File:"FU_2015_0616_RJ_43_7a.raw", NativeID:"controllerType=0 controllerNumber=1 scan=45089"	Mudpit_FU_2015_0616_RJ_43_7a (7a)
gi|662201506|ref|XP_008474007.1|	PREDICTED: uncharacterized protein LOC103511074 isoform X1 [Diaphorina citri]	ARLDEAEInAINSGGAY	N9 Deamidated	1	79.13	183.43	43.74	66.1	0.9996	2	1763.83	882.924	2	-0.000192	-0.109	63	79		FU_2015_0616_RJ_62_12a.45106.45106. File:"FU_2015_0616_RJ_62_12a.raw", NativeID:"controllerType=0 controllerNumber=1 scan=45106"	Mudpit_FU_2015_0616_RJ_62_12a (12a)
gi|662201506|ref|XP_008474007.1|	PREDICTED: uncharacterized protein LOC103511074 isoform X1 [Diaphorina citri]	LPSSGGHSVESQSSSK					45.48	119.5	0.9687	2	3145.48	787.377	4	1570	147	27	42		FU_2015_0616_RJ_43_7a.9047.9047. File:"FU_2015_0616_RJ_43_7a.raw", NativeID:"controllerType=0 controllerNumber=1 scan=9047"	Mudpit_FU_2015_0616_RJ_43_7a (7a)
gi|662201506|ref|XP_008474007.1|	PREDICTED: uncharacterized protein LOC103511074 isoform X1 [Diaphorina citri]	LPSSGGHSVESQSSSK					45.48	73.28	0.9986	2	3145.48	787.377	4	1570	146	27	42		FU_2015_0616_RJ_43_7a.8991.8991. File:"FU_2015_0616_RJ_43_7a.raw", NativeID:"controllerType=0 controllerNumber=1 scan=8991"	Mudpit_FU_2015_0616_RJ_43_7a (7a)
gi|662201506|ref|XP_008474007.1|	PREDICTED: uncharacterized protein LOC103511074 isoform X1 [Diaphorina citri]	ASASQRPIIEDYQLPQR					41.41	44.77	0.9995	2	1971.02	658.013	3	0.000703	0.357	43	59		FU_2015_0616_RJ_42_8a.46942.46942. File:"FU_2015_0616_RJ_42_8a.raw", NativeID:"controllerType=0 controllerNumber=1 scan=46942"	Mudpit_FU_2015_0616_RJ_42_8a (8a)
gi|662201506|ref|XP_008474007.1|	PREDICTED: uncharacterized protein LOC103511074 isoform X1 [Diaphorina citri]	ARLDEAEINAInSGGAY	N12 Deamidated	1	42.56	98.03	43.73	58.77	0.9957	2	3527.66	882.922	4	1760	7.58	63	79		FU_2015_0616_RJ_62_12a.46840.46840. File:"FU_2015_0616_RJ_62_12a.raw", NativeID:"controllerType=0 controllerNumber=1 scan=46840"	Mudpit_FU_2015_0616_RJ_62_12a (12a)
gi|662201506|ref|XP_008474007.1|	PREDICTED: uncharacterized protein LOC103511074 isoform X1 [Diaphorina citri]	ASASQRPIIEDYQLPQR					41.37	41.8	0.993	2	1971.02	658.014	3	0.0029	1.47	43	59		FU_2015_0616_RJ_43_7a.44815.44815. File:"FU_2015_0616_RJ_43_7a.raw", NativeID:"controllerType=0 controllerNumber=1 scan=44815"	Mudpit_FU_2015_0616_RJ_43_7a (7a)
gi|662201506|ref|XP_008474007.1|	PREDICTED: uncharacterized protein LOC103511074 isoform X1 [Diaphorina citri]	LPSSGGHSVESQSSSK					45.22	63.91	0.9997	2	1572.74	525.253	3	0.000456	0.29	27	42		FU_2015_0616_RJ_59_12b.10550.10550. File:"FU_2015_0616_RJ_59_12b.raw", NativeID:"controllerType=0 controllerNumber=1 scan=10550"	Mudpit_FU_2015_0616_RJ_62_12a (12a)
gi|662201506|ref|XP_008474007.1|	PREDICTED: uncharacterized protein LOC103511074 isoform X1 [Diaphorina citri]	ARLDEAEINAINSGGAY					45.76	88.73	0.9776	2	3525.7	882.432	4	1760	15.1	63	79		FU_2015_0616_RJ_62_12a.48578.48578. File:"FU_2015_0616_RJ_62_12a.raw", NativeID:"controllerType=0 controllerNumber=1 scan=48578"	Mudpit_FU_2015_0616_RJ_62_12a (12a)
gi|662201506|ref|XP_008474007.1|	PREDICTED: uncharacterized protein LOC103511074 isoform X1 [Diaphorina citri]	LPSSGGHSVESQSSSK					45.52	35.08	0.9546	2	3145.48	787.377	4	1570	147	27	42		FU_2015_0616_RJ_34_3a.9195.9195. File:"FU_2015_0616_RJ_34_3a.raw", NativeID:"controllerType=0 controllerNumber=1 scan=9195"	Mudpit_FU_2015_0616_RJ_34_3a (3a)
gi|662201506|ref|XP_008474007.1|	PREDICTED: uncharacterized protein LOC103511074 isoform X1 [Diaphorina citri]	ASASQRPIIEDYQLPQR					41.44	39.76	0.9965	2	1971.02	658.014	3	0.00144	0.728	43	59		FU_2015_0616_RJ_43_7a.44896.44896. File:"FU_2015_0616_RJ_43_7a.raw", NativeID:"controllerType=0 controllerNumber=1 scan=44896"	Mudpit_FU_2015_0616_RJ_43_7a (7a)
gi|662201506|ref|XP_008474007.1|	PREDICTED: uncharacterized protein LOC103511074 isoform X1 [Diaphorina citri]	LPSSGGHSVESQSSSK					45.48	91.59	0.9982	2	1572.74	787.376	2	0.000164	0.104	27	42		FU_2015_0616_RJ_43_7a.9094.9094. File:"FU_2015_0616_RJ_43_7a.raw", NativeID:"controllerType=0 controllerNumber=1 scan=9094"	Mudpit_FU_2015_0616_RJ_43_7a (7a)
MCOT14344.1.CO	| Muscle M-line assembly protein unc-89 | Similar to A0A067RKL9 | *-*- | PANTHER PTHR10489 | PANTHER PTHR10489:SF642 | Pfam PF00069 | Pfam PF07679	TIEPEGQMPAFIK					44	38.45	0.9909	2	1459.74	730.876	2	-0.000602	-0.412	39	51		FU_2015_0616_RJ_52_9a.58098.58098. File:"FU_2015_0616_RJ_52_9a.raw", NativeID:"controllerType=0 controllerNumber=1 scan=58098"	Mudpit_FU_2015_0616_RJ_52_9a (9a)
MCOT14344.1.CO	| Muscle M-line assembly protein unc-89 | Similar to A0A067RKL9 | *-*- | PANTHER PTHR10489 | PANTHER PTHR10489:SF642 | Pfam PF00069 | Pfam PF07679	IEMSSTPDGAVK					44.31	37.77	0.9942	2	1233.59	617.803	2	0.000868	0.703	193	204		FU_2015_0616_RJ_64_10a.25295.25295. File:"FU_2015_0616_RJ_64_10a.raw", NativeID:"controllerType=0 controllerNumber=1 scan=25295"	Mudpit_FU_2015_0616_RJ_64_10a (10a)
MCOT14344.1.CO	| Muscle M-line assembly protein unc-89 | Similar to A0A067RKL9 | *-*- | PANTHER PTHR10489 | PANTHER PTHR10489:SF642 | Pfam PF00069 | Pfam PF07679	GVTGIVYHAVER					42.47	37.38	0.9908	2	2599.39	650.855	4	1300	61.3	1128	1139		FU_2015_0616_RJ_27_11A_150619194009.39325.39325. File:"FU_2015_0616_RJ_27_11A_150619194009.raw", NativeID:"controllerType=0 controllerNumber=1 scan=39325"	Mudpit_FU_2015_0616_RJ_27_11A_150619194009 (11a)
MCOT14344.1.CO	| Muscle M-line assembly protein unc-89 | Similar to A0A067RKL9 | *-*- | PANTHER PTHR10489 | PANTHER PTHR10489:SF642 | Pfam PF00069 | Pfam PF07679	DGVAIESDDKYR					40.43	41.5	0.9983	2	1366.64	456.553	3	0.000163	0.119	582	593		FU_2015_0616_RJ_52_9a.24303.24303. File:"FU_2015_0616_RJ_52_9a.raw", NativeID:"controllerType=0 controllerNumber=1 scan=24303"	Mudpit_FU_2015_0616_RJ_52_9a (9a)
MCOT14344.1.CO	| Muscle M-line assembly protein unc-89 | Similar to A0A067RKL9 | *-*- | PANTHER PTHR10489 | PANTHER PTHR10489:SF642 | Pfam PF00069 | Pfam PF07679	FEPYLPPGVPFHPDK					41.55	31.15	0.9835	2	1739.88	580.966	3	1	1.26	869	883		FU_2015_0616_RJ_59_12b.71181.71181. File:"FU_2015_0616_RJ_59_12b.raw", NativeID:"controllerType=0 controllerNumber=1 scan=71181"	Mudpit_FU_2015_0616_RJ_62_12a (12a)
MCOT14344.1.CO	| Muscle M-line assembly protein unc-89 | Similar to A0A067RKL9 | *-*- | PANTHER PTHR10489 | PANTHER PTHR10489:SF642 | Pfam PF00069 | Pfam PF07679	IITDDDGTQTLLIDK					43.31	69.73	0.9993	2	1659.86	830.937	2	0.00208	1.25	395	409		FU_2015_0616_RJ_62_12a.49523.49523. File:"FU_2015_0616_RJ_62_12a.raw", NativeID:"controllerType=0 controllerNumber=1 scan=49523"	Mudpit_FU_2015_0616_RJ_62_12a (12a)
MCOT14344.1.CO	| Muscle M-line assembly protein unc-89 | Similar to A0A067RKL9 | *-*- | PANTHER PTHR10489 | PANTHER PTHR10489:SF642 | Pfam PF00069 | Pfam PF07679	IITDDDGTQTLLIDK					43.34	100.8	0.9972	2	1659.86	830.936	2	0.000858	0.517	395	409		FU_2015_0616_RJ_51_8b.51430.51430. File:"FU_2015_0616_RJ_51_8b.raw", NativeID:"controllerType=0 controllerNumber=1 scan=51430"	Mudpit_FU_2015_0616_RJ_42_8a (8a)
MCOT14344.1.CO	| Muscle M-line assembly protein unc-89 | Similar to A0A067RKL9 | *-*- | PANTHER PTHR10489 | PANTHER PTHR10489:SF642 | Pfam PF00069 | Pfam PF07679	FLNQEHDTQYGIK					41.38	24.86	0.9459	2	1591.76	531.595	3	-1.94e-06	-0.00122	907	919		FU_2015_0616_RJ_15_7b.21577.21577. File:"FU_2015_0616_RJ_15_7b.raw", NativeID:"controllerType=0 controllerNumber=1 scan=21577"	Mudpit_FU_2015_0616_RJ_43_7a (7a)
MCOT14344.1.CO	| Muscle M-line assembly protein unc-89 | Similar to A0A067RKL9 | *-*- | PANTHER PTHR10489 | PANTHER PTHR10489:SF642 | Pfam PF00069 | Pfam PF07679	DGVAIESDDKYR					45.5	41.15	0.987	2	2049.96	684.326	3	683	225	582	593		FU_2015_0616_RJ_35_9b.22579.22579. File:"FU_2015_0616_RJ_35_9b.raw", NativeID:"controllerType=0 controllerNumber=1 scan=22579"	Mudpit_FU_2015_0616_RJ_52_9a (9a)
MCOT14344.1.CO	| Muscle M-line assembly protein unc-89 | Similar to A0A067RKL9 | *-*- | PANTHER PTHR10489 | PANTHER PTHR10489:SF642 | Pfam PF00069 | Pfam PF07679	IEMSSTPDGAVK					44.31	48.07	0.9997	2	1233.59	617.803	2	0.000258	0.209	193	204		FU_2015_0616_RJ_64_10a.25391.25391. File:"FU_2015_0616_RJ_64_10a.raw", NativeID:"controllerType=0 controllerNumber=1 scan=25391"	Mudpit_FU_2015_0616_RJ_64_10a (10a)
MCOT14344.1.CO	| Muscle M-line assembly protein unc-89 | Similar to A0A067RKL9 | *-*- | PANTHER PTHR10489 | PANTHER PTHR10489:SF642 | Pfam PF00069 | Pfam PF07679	VQIDTESSGILR					45.22	39.07	0.9944	2	1316.69	659.354	2	-0.000192	-0.146	694	705		FU_2015_0616_RJ_15_7b.27696.27696. File:"FU_2015_0616_RJ_15_7b.raw", NativeID:"controllerType=0 controllerNumber=1 scan=27696"	Mudpit_FU_2015_0616_RJ_43_7a (7a)
MCOT14344.1.CO	| Muscle M-line assembly protein unc-89 | Similar to A0A067RKL9 | *-*- | PANTHER PTHR10489 | PANTHER PTHR10489:SF642 | Pfam PF00069 | Pfam PF07679	FTDQQQLPK					44.49	45.74	0.9985	2	2207.12	552.787	4	1100	-202	552	560		FU_2015_0616_RJ_27_11A_150619194009.23575.23575. File:"FU_2015_0616_RJ_27_11A_150619194009.raw", NativeID:"controllerType=0 controllerNumber=1 scan=23575"	Mudpit_FU_2015_0616_RJ_27_11A_150619194009 (11a)
MCOT14344.1.CO	| Muscle M-line assembly protein unc-89 | Similar to A0A067RKL9 | *-*- | PANTHER PTHR10489 | PANTHER PTHR10489:SF642 | Pfam PF00069 | Pfam PF07679	IITDDDGTQTLLIDK					43.38	93.68	0.9967	2	1659.86	830.936	2	-0.000606	-0.365	395	409		FU_2015_0616_RJ_42_8a.52609.52609. File:"FU_2015_0616_RJ_42_8a.raw", NativeID:"controllerType=0 controllerNumber=1 scan=52609"	Mudpit_FU_2015_0616_RJ_42_8a (8a)
MCOT14344.1.CO	| Muscle M-line assembly protein unc-89 | Similar to A0A067RKL9 | *-*- | PANTHER PTHR10489 | PANTHER PTHR10489:SF642 | Pfam PF00069 | Pfam PF07679	IITDDDGTQTLLIDK					43.34	103.7	0.9966	2	1659.86	830.936	2	0.00098	0.59	395	409		FU_2015_0616_RJ_51_8b.51330.51330. File:"FU_2015_0616_RJ_51_8b.raw", NativeID:"controllerType=0 controllerNumber=1 scan=51330"	Mudpit_FU_2015_0616_RJ_42_8a (8a)
MCOT14344.1.CO	| Muscle M-line assembly protein unc-89 | Similar to A0A067RKL9 | *-*- | PANTHER PTHR10489 | PANTHER PTHR10489:SF642 | Pfam PF00069 | Pfam PF07679	RLDEQTVR					44.13	26.68	0.9519	2	1015.54	508.778	2	-5.79e-05	-0.057	52	59		FU_2015_0616_RJ_27_11A_150619194009.10460.10460. File:"FU_2015_0616_RJ_27_11A_150619194009.raw", NativeID:"controllerType=0 controllerNumber=1 scan=10460"	Mudpit_FU_2015_0616_RJ_27_11A_150619194009 (11a)
MCOT14344.1.CO	| Muscle M-line assembly protein unc-89 | Similar to A0A067RKL9 | *-*- | PANTHER PTHR10489 | PANTHER PTHR10489:SF642 | Pfam PF00069 | Pfam PF07679	EGEVScEAR					35.87	29.87	0.9701	2	2048.79	513.205	4	1020	-193	624	632	C6 Methylthio	FU_2015_0616_RJ_64_10a.21771.21771. File:"FU_2015_0616_RJ_64_10a.raw", NativeID:"controllerType=0 controllerNumber=1 scan=21771"	Mudpit_FU_2015_0616_RJ_64_10a (10a)
MCOT14344.1.CO	| Muscle M-line assembly protein unc-89 | Similar to A0A067RKL9 | *-*- | PANTHER PTHR10489 | PANTHER PTHR10489:SF642 | Pfam PF00069 | Pfam PF07679	APVGELYSDYDR					42.87	46.48	0.9982	2	2767.26	692.823	4	1380	-47.8	748	759		FU_2015_0616_RJ_42_8a.44187.44187. File:"FU_2015_0616_RJ_42_8a.raw", NativeID:"controllerType=0 controllerNumber=1 scan=44187"	Mudpit_FU_2015_0616_RJ_42_8a (8a)
MCOT14344.1.CO	| Muscle M-line assembly protein unc-89 | Similar to A0A067RKL9 | *-*- | PANTHER PTHR10489 | PANTHER PTHR10489:SF642 | Pfam PF00069 | Pfam PF07679	TDLEEDAAIYK					45.54	70.39	0.999	2	1899.9	634.307	3	633	-223	711	721		FU_2015_0616_RJ_64_10a.43379.43379. File:"FU_2015_0616_RJ_64_10a.raw", NativeID:"controllerType=0 controllerNumber=1 scan=43379"	Mudpit_FU_2015_0616_RJ_64_10a (10a)
MCOT14344.1.CO	| Muscle M-line assembly protein unc-89 | Similar to A0A067RKL9 | *-*- | PANTHER PTHR10489 | PANTHER PTHR10489:SF642 | Pfam PF00069 | Pfam PF07679	DGVAIESDDKYR					40.46	42.81	0.9991	2	1366.64	456.553	3	0.000346	0.253	582	593		FU_2015_0616_RJ_42_8a.24099.24099. File:"FU_2015_0616_RJ_42_8a.raw", NativeID:"controllerType=0 controllerNumber=1 scan=24099"	Mudpit_FU_2015_0616_RJ_42_8a (8a)
MCOT14344.1.CO	| Muscle M-line assembly protein unc-89 | Similar to A0A067RKL9 | *-*- | PANTHER PTHR10489 | PANTHER PTHR10489:SF642 | Pfam PF00069 | Pfam PF07679	IITDDDGTQTLLIDK					43.34	89.31	0.9987	2	1659.86	830.936	2	0.000858	0.517	395	409		FU_2015_0616_RJ_62_12a.49734.49734. File:"FU_2015_0616_RJ_62_12a.raw", NativeID:"controllerType=0 controllerNumber=1 scan=49734"	Mudpit_FU_2015_0616_RJ_62_12a (12a)
MCOT14344.1.CO	| Muscle M-line assembly protein unc-89 | Similar to A0A067RKL9 | *-*- | PANTHER PTHR10489 | PANTHER PTHR10489:SF642 | Pfam PF00069 | Pfam PF07679	RLDEQTVR					44.12	27.62	0.9613	2	1015.54	508.778	2	0.000308	0.303	52	59		FU_2015_0616_RJ_15_7b.8070.8070. File:"FU_2015_0616_RJ_15_7b.raw", NativeID:"controllerType=0 controllerNumber=1 scan=8070"	Mudpit_FU_2015_0616_RJ_43_7a (7a)
MCOT14344.1.CO	| Muscle M-line assembly protein unc-89 | Similar to A0A067RKL9 | *-*- | PANTHER PTHR10489 | PANTHER PTHR10489:SF642 | Pfam PF00069 | Pfam PF07679	DGVAIESDDKYR					40.46	32.45	0.9924	2	1366.64	456.553	3	0.000253	0.185	582	593		FU_2015_0616_RJ_42_8a.24206.24206. File:"FU_2015_0616_RJ_42_8a.raw", NativeID:"controllerType=0 controllerNumber=1 scan=24206"	Mudpit_FU_2015_0616_RJ_42_8a (8a)
MCOT14344.1.CO	| Muscle M-line assembly protein unc-89 | Similar to A0A067RKL9 | *-*- | PANTHER PTHR10489 | PANTHER PTHR10489:SF642 | Pfam PF00069 | Pfam PF07679	GVTGIVYHAVER					44.42	51.46	1	2	1300.7	651.355	2	1	-0.214	1128	1139		FU_2015_0616_RJ_15_7b.25586.25586. File:"FU_2015_0616_RJ_15_7b.raw", NativeID:"controllerType=0 controllerNumber=1 scan=25586"	Mudpit_FU_2015_0616_RJ_43_7a (7a)
MCOT14344.1.CO	| Muscle M-line assembly protein unc-89 | Similar to A0A067RKL9 | *-*- | PANTHER PTHR10489 | PANTHER PTHR10489:SF642 | Pfam PF00069 | Pfam PF07679	IITDDDGTQTLLIDK					43.33	91.15	0.9969	2	1659.86	830.937	2	0.00196	1.18	395	409		FU_2015_0616_RJ_62_12a.49806.49806. File:"FU_2015_0616_RJ_62_12a.raw", NativeID:"controllerType=0 controllerNumber=1 scan=49806"	Mudpit_FU_2015_0616_RJ_62_12a (12a)
MCOT14344.1.CO	| Muscle M-line assembly protein unc-89 | Similar to A0A067RKL9 | *-*- | PANTHER PTHR10489 | PANTHER PTHR10489:SF642 | Pfam PF00069 | Pfam PF07679	GVTGIVYHAVER					42.54	54.54	1	2	1299.69	650.854	2	8.06e-06	0.0062	1128	1139		FU_2015_0616_RJ_27_11A_150619194009.39446.39446. File:"FU_2015_0616_RJ_27_11A_150619194009.raw", NativeID:"controllerType=0 controllerNumber=1 scan=39446"	Mudpit_FU_2015_0616_RJ_27_11A_150619194009 (11a)
MCOT14344.1.CO	| Muscle M-line assembly protein unc-89 | Similar to A0A067RKL9 | *-*- | PANTHER PTHR10489 | PANTHER PTHR10489:SF642 | Pfam PF00069 | Pfam PF07679	YTcTLENK					40.95	30.35	0.9614	2	2032.86	509.223	4	1020	-165	520	527	C3 Methylthio	FU_2015_0616_RJ_15_7b.24736.24736. File:"FU_2015_0616_RJ_15_7b.raw", NativeID:"controllerType=0 controllerNumber=1 scan=24736"	Mudpit_FU_2015_0616_RJ_43_7a (7a)
MCOT14344.1.CO	| Muscle M-line assembly protein unc-89 | Similar to A0A067RKL9 | *-*- | PANTHER PTHR10489 | PANTHER PTHR10489:SF642 | Pfam PF00069 | Pfam PF07679	VQIDTESSGILR					45.18	32.67	0.9516	2	2633.39	659.355	4	1320	43.6	694	705		FU_2015_0616_RJ_27_11A_150619194009.42261.42261. File:"FU_2015_0616_RJ_27_11A_150619194009.raw", NativeID:"controllerType=0 controllerNumber=1 scan=42261"	Mudpit_FU_2015_0616_RJ_27_11A_150619194009 (11a)
MCOT14344.1.CO	| Muscle M-line assembly protein unc-89 | Similar to A0A067RKL9 | *-*- | PANTHER PTHR10489 | PANTHER PTHR10489:SF642 | Pfam PF00069 | Pfam PF07679	IITDDDGTQTLLIDK					43.36	99.99	0.9961	2	1659.86	830.936	2	-0.000362	-0.218	395	409		FU_2015_0616_RJ_51_8b.51593.51593. File:"FU_2015_0616_RJ_51_8b.raw", NativeID:"controllerType=0 controllerNumber=1 scan=51593"	Mudpit_FU_2015_0616_RJ_42_8a (8a)
MCOT14344.1.CO	| Muscle M-line assembly protein unc-89 | Similar to A0A067RKL9 | *-*- | PANTHER PTHR10489 | PANTHER PTHR10489:SF642 | Pfam PF00069 | Pfam PF07679	IITDDDGTQTLLIDK					43.38	75.6	0.9987	2	3319.71	830.936	4	1660	102	395	409		FU_2015_0616_RJ_55_10b.52559.52559. File:"FU_2015_0616_RJ_55_10b.raw", NativeID:"controllerType=0 controllerNumber=1 scan=52559"	Mudpit_FU_2015_0616_RJ_64_10a (10a)
MCOT14344.1.CO	| Muscle M-line assembly protein unc-89 | Similar to A0A067RKL9 | *-*- | PANTHER PTHR10489 | PANTHER PTHR10489:SF642 | Pfam PF00069 | Pfam PF07679	LSIHEAQLSDSGAYK					46.23	44.52	0.9912	2	1617.8	540.276	3	0.00474	2.93	205	219		FU_2015_0616_RJ_15_7b.23614.23614. File:"FU_2015_0616_RJ_15_7b.raw", NativeID:"controllerType=0 controllerNumber=1 scan=23614"	Mudpit_FU_2015_0616_RJ_43_7a (7a)
MCOT14344.1.CO	| Muscle M-line assembly protein unc-89 | Similar to A0A067RKL9 | *-*- | PANTHER PTHR10489 | PANTHER PTHR10489:SF642 | Pfam PF00069 | Pfam PF07679	IITDDDGTQTLLIDK					43.34	98.75	0.9975	2	1659.86	830.936	2	0.00098	0.59	395	409		FU_2015_0616_RJ_62_12a.49642.49642. File:"FU_2015_0616_RJ_62_12a.raw", NativeID:"controllerType=0 controllerNumber=1 scan=49642"	Mudpit_FU_2015_0616_RJ_62_12a (12a)
MCOT14344.1.CO	| Muscle M-line assembly protein unc-89 | Similar to A0A067RKL9 | *-*- | PANTHER PTHR10489 | PANTHER PTHR10489:SF642 | Pfam PF00069 | Pfam PF07679	IEMSSTPDGAVK					44.31	53.35	1	2	1233.59	617.804	2	0.0016	1.3	193	204		FU_2015_0616_RJ_27_11A_150619194009.25042.25042. File:"FU_2015_0616_RJ_27_11A_150619194009.raw", NativeID:"controllerType=0 controllerNumber=1 scan=25042"	Mudpit_FU_2015_0616_RJ_27_11A_150619194009 (11a)
MCOT14344.1.CO	| Muscle M-line assembly protein unc-89 | Similar to A0A067RKL9 | *-*- | PANTHER PTHR10489 | PANTHER PTHR10489:SF642 | Pfam PF00069 | Pfam PF07679	IITDDDGTQTLLIDK					43.38	97.28	0.9958	2	1659.86	830.936	2	-0.000606	-0.365	395	409		FU_2015_0616_RJ_51_8b.51524.51524. File:"FU_2015_0616_RJ_51_8b.raw", NativeID:"controllerType=0 controllerNumber=1 scan=51524"	Mudpit_FU_2015_0616_RJ_42_8a (8a)
MCOT14344.1.CO	| Muscle M-line assembly protein unc-89 | Similar to A0A067RKL9 | *-*- | PANTHER PTHR10489 | PANTHER PTHR10489:SF642 | Pfam PF00069 | Pfam PF07679	TLPDDAGVYAVMATNNR					45.58	69	0.9931	2	3613.72	904.437	4	1810	-15.8	410	426		FU_2015_0616_RJ_27_11A_150619194009.59941.59941. File:"FU_2015_0616_RJ_27_11A_150619194009.raw", NativeID:"controllerType=0 controllerNumber=1 scan=59941"	Mudpit_FU_2015_0616_RJ_27_11A_150619194009 (11a)
MCOT14344.1.CO	| Muscle M-line assembly protein unc-89 | Similar to A0A067RKL9 | *-*- | PANTHER PTHR10489 | PANTHER PTHR10489:SF642 | Pfam PF00069 | Pfam PF07679	RLDEQTVR					44.13	39.47	0.99	2	1015.54	508.778	2	0.000248	0.244	52	59		FU_2015_0616_RJ_35_9b.9667.9667. File:"FU_2015_0616_RJ_35_9b.raw", NativeID:"controllerType=0 controllerNumber=1 scan=9667"	Mudpit_FU_2015_0616_RJ_52_9a (9a)
MCOT14344.1.CO	| Muscle M-line assembly protein unc-89 | Similar to A0A067RKL9 | *-*- | PANTHER PTHR10489 | PANTHER PTHR10489:SF642 | Pfam PF00069 | Pfam PF07679	TLPDDAGVYAVMATNNR					45.65	42.66	0.9781	2	2710.29	904.439	3	903	-8.01	410	426		FU_2015_0616_RJ_51_8b.58739.58739. File:"FU_2015_0616_RJ_51_8b.raw", NativeID:"controllerType=0 controllerNumber=1 scan=58739"	Mudpit_FU_2015_0616_RJ_42_8a (8a)
MCOT14344.1.CO	| Muscle M-line assembly protein unc-89 | Similar to A0A067RKL9 | *-*- | PANTHER PTHR10489 | PANTHER PTHR10489:SF642 | Pfam PF00069 | Pfam PF07679	EGEVScEAR					35.8	34.15	0.9833	2	2048.79	513.204	4	1020	-193	624	632	C6 Methylthio	FU_2015_0616_RJ_59_12b.24234.24234. File:"FU_2015_0616_RJ_59_12b.raw", NativeID:"controllerType=0 controllerNumber=1 scan=24234"	Mudpit_FU_2015_0616_RJ_62_12a (12a)
MCOT14344.1.CO	| Muscle M-line assembly protein unc-89 | Similar to A0A067RKL9 | *-*- | PANTHER PTHR10489 | PANTHER PTHR10489:SF642 | Pfam PF00069 | Pfam PF07679	LSIHEAQLSDSGAYK					46.27	82.81	0.9972	2	2157.07	540.274	4	539	-93	205	219		FU_2015_0616_RJ_59_12b.40293.40293. File:"FU_2015_0616_RJ_59_12b.raw", NativeID:"controllerType=0 controllerNumber=1 scan=40293"	Mudpit_FU_2015_0616_RJ_62_12a (12a)
MCOT14344.1.CO	| Muscle M-line assembly protein unc-89 | Similar to A0A067RKL9 | *-*- | PANTHER PTHR10489 | PANTHER PTHR10489:SF642 | Pfam PF00069 | Pfam PF07679	TLPDDAGVYAVMATNNR					45.58	53.72	1	2	3613.72	904.437	4	1810	-15.8	410	426		FU_2015_0616_RJ_62_12a.56910.56910. File:"FU_2015_0616_RJ_62_12a.raw", NativeID:"controllerType=0 controllerNumber=1 scan=56910"	Mudpit_FU_2015_0616_RJ_62_12a (12a)
MCOT14344.1.CO	| Muscle M-line assembly protein unc-89 | Similar to A0A067RKL9 | *-*- | PANTHER PTHR10489 | PANTHER PTHR10489:SF642 | Pfam PF00069 | Pfam PF07679	APVGELYSDYDR					42.93	50.88	0.9994	2	2767.27	692.824	4	1380	-47.3	748	759		FU_2015_0616_RJ_55_10b.44084.44084. File:"FU_2015_0616_RJ_55_10b.raw", NativeID:"controllerType=0 controllerNumber=1 scan=44084"	Mudpit_FU_2015_0616_RJ_64_10a (10a)
MCOT14344.1.CO	| Muscle M-line assembly protein unc-89 | Similar to A0A067RKL9 | *-*- | PANTHER PTHR10489 | PANTHER PTHR10489:SF642 | Pfam PF00069 | Pfam PF07679	IITDDDGTQTLLIDK					43.33	80.78	0.9988	2	1659.86	830.937	2	0.00196	1.18	395	409		FU_2015_0616_RJ_42_8a.52680.52680. File:"FU_2015_0616_RJ_42_8a.raw", NativeID:"controllerType=0 controllerNumber=1 scan=52680"	Mudpit_FU_2015_0616_RJ_42_8a (8a)
MCOT14344.1.CO	| Muscle M-line assembly protein unc-89 | Similar to A0A067RKL9 | *-*- | PANTHER PTHR10489 | PANTHER PTHR10489:SF642 | Pfam PF00069 | Pfam PF07679	VTGVPTPTVQWYR					44.95	35.27	0.9766	2	3005.58	752.401	4	1500	-101	569	581		FU_2015_0616_RJ_59_12b.65988.65988. File:"FU_2015_0616_RJ_59_12b.raw", NativeID:"controllerType=0 controllerNumber=1 scan=65988"	Mudpit_FU_2015_0616_RJ_62_12a (12a)
MCOT14344.1.CO	| Muscle M-line assembly protein unc-89 | Similar to A0A067RKL9 | *-*- | PANTHER PTHR10489 | PANTHER PTHR10489:SF642 | Pfam PF00069 | Pfam PF07679	NREGEVScEAR					36.46	48.56	0.9995	2	1294.54	432.52	3	-0.000426	-0.329	622	632	C8 Methylthio	FU_2015_0616_RJ_27_11A_150619194009.17854.17854. File:"FU_2015_0616_RJ_27_11A_150619194009.raw", NativeID:"controllerType=0 controllerNumber=1 scan=17854"	Mudpit_FU_2015_0616_RJ_27_11A_150619194009 (11a)
MCOT14344.1.CO	| Muscle M-line assembly protein unc-89 | Similar to A0A067RKL9 | *-*- | PANTHER PTHR10489 | PANTHER PTHR10489:SF642 | Pfam PF00069 | Pfam PF07679	VTGVPTPTVQWYR					44.95	40.67	0.9919	2	3005.58	752.401	4	1500	-101	569	581		FU_2015_0616_RJ_42_8a.59168.59168. File:"FU_2015_0616_RJ_42_8a.raw", NativeID:"controllerType=0 controllerNumber=1 scan=59168"	Mudpit_FU_2015_0616_RJ_42_8a (8a)
MCOT14344.1.CO	| Muscle M-line assembly protein unc-89 | Similar to A0A067RKL9 | *-*- | PANTHER PTHR10489 | PANTHER PTHR10489:SF642 | Pfam PF00069 | Pfam PF07679	ASSSGEIQVR					46.41	64.63	0.9997	2	1032.52	517.267	2	0.00039	0.377	531	540		FU_2015_0616_RJ_27_11A_150619194009.15308.15308. File:"FU_2015_0616_RJ_27_11A_150619194009.raw", NativeID:"controllerType=0 controllerNumber=1 scan=15308"	Mudpit_FU_2015_0616_RJ_27_11A_150619194009 (11a)
MCOT14344.1.CO	| Muscle M-line assembly protein unc-89 | Similar to A0A067RKL9 | *-*- | PANTHER PTHR10489 | PANTHER PTHR10489:SF642 | Pfam PF00069 | Pfam PF07679	LSIHEAQLSDSGAYK					46.29	40.61	0.9968	2	1617.8	540.274	3	-1.99e-05	-0.0123	205	219		FU_2015_0616_RJ_59_12b.40187.40187. File:"FU_2015_0616_RJ_59_12b.raw", NativeID:"controllerType=0 controllerNumber=1 scan=40187"	Mudpit_FU_2015_0616_RJ_62_12a (12a)
MCOT14344.1.CO	| Muscle M-line assembly protein unc-89 | Similar to A0A067RKL9 | *-*- | PANTHER PTHR10489 | PANTHER PTHR10489:SF642 | Pfam PF00069 | Pfam PF07679	SLEVQEGHPIELR					43.36	34.3	0.9922	2	1505.78	753.9	2	0.000672	0.446	155	167		FU_2015_0616_RJ_51_8b.38666.38666. File:"FU_2015_0616_RJ_51_8b.raw", NativeID:"controllerType=0 controllerNumber=1 scan=38666"	Mudpit_FU_2015_0616_RJ_42_8a (8a)
MCOT14344.1.CO	| Muscle M-line assembly protein unc-89 | Similar to A0A067RKL9 | *-*- | PANTHER PTHR10489 | PANTHER PTHR10489:SF642 | Pfam PF00069 | Pfam PF07679	TLPDDAGVYAVMATNNR					45.58	55.09	1	2	2710.29	904.436	3	903	-10.6	410	426		FU_2015_0616_RJ_27_11A_150619194009.60089.60089. File:"FU_2015_0616_RJ_27_11A_150619194009.raw", NativeID:"controllerType=0 controllerNumber=1 scan=60089"	Mudpit_FU_2015_0616_RJ_27_11A_150619194009 (11a)
MCOT14344.1.CO	| Muscle M-line assembly protein unc-89 | Similar to A0A067RKL9 | *-*- | PANTHER PTHR10489 | PANTHER PTHR10489:SF642 | Pfam PF00069 | Pfam PF07679	TLPDDAGVYAVMATNNR					45.64	66.3	0.9936	2	2710.29	904.437	3	903	-9.36	410	426		FU_2015_0616_RJ_51_8b.58524.58524. File:"FU_2015_0616_RJ_51_8b.raw", NativeID:"controllerType=0 controllerNumber=1 scan=58524"	Mudpit_FU_2015_0616_RJ_42_8a (8a)
MCOT14344.1.CO	| Muscle M-line assembly protein unc-89 | Similar to A0A067RKL9 | *-*- | PANTHER PTHR10489 | PANTHER PTHR10489:SF642 | Pfam PF00069 | Pfam PF07679	APVGELYSDYDR					42.86	68.16	0.9992	2	2767.26	692.823	4	1380	-48.2	748	759		FU_2015_0616_RJ_55_10b.44293.44293. File:"FU_2015_0616_RJ_55_10b.raw", NativeID:"controllerType=0 controllerNumber=1 scan=44293"	Mudpit_FU_2015_0616_RJ_64_10a (10a)
MCOT14344.1.CO	| Muscle M-line assembly protein unc-89 | Similar to A0A067RKL9 | *-*- | PANTHER PTHR10489 | PANTHER PTHR10489:SF642 | Pfam PF00069 | Pfam PF07679	SLEVQEGHPIELR					41.74	37.35	0.9976	2	1505.78	502.935	3	0.000294	0.195	155	167		FU_2015_0616_RJ_36_11b.40384.40384. File:"FU_2015_0616_RJ_36_11b.raw", NativeID:"controllerType=0 controllerNumber=1 scan=40384"	Mudpit_FU_2015_0616_RJ_27_11A_150619194009 (11a)
MCOT14344.1.CO	| Muscle M-line assembly protein unc-89 | Similar to A0A067RKL9 | *-*- | PANTHER PTHR10489 | PANTHER PTHR10489:SF642 | Pfam PF00069 | Pfam PF07679	nGQATLFINK	N1 Deamidated	0.99	18.88	79.63	43.94	38.86	0.9956	2	1105.58	553.796	2	0.00097	0.877	959	968		FU_2015_0616_RJ_42_8a.46657.46657. File:"FU_2015_0616_RJ_42_8a.raw", NativeID:"controllerType=0 controllerNumber=1 scan=46657"	Mudpit_FU_2015_0616_RJ_42_8a (8a)
MCOT14344.1.CO	| Muscle M-line assembly protein unc-89 | Similar to A0A067RKL9 | *-*- | PANTHER PTHR10489 | PANTHER PTHR10489:SF642 | Pfam PF00069 | Pfam PF07679	RLDEQTVR					44.12	33.23	0.9899	2	1015.54	508.778	2	6.41e-05	0.063	52	59		FU_2015_0616_RJ_35_9b.9624.9624. File:"FU_2015_0616_RJ_35_9b.raw", NativeID:"controllerType=0 controllerNumber=1 scan=9624"	Mudpit_FU_2015_0616_RJ_52_9a (9a)
MCOT14344.1.CO	| Muscle M-line assembly protein unc-89 | Similar to A0A067RKL9 | *-*- | PANTHER PTHR10489 | PANTHER PTHR10489:SF642 | Pfam PF00069 | Pfam PF07679	IGDIEVYPGMSAK					46.1	48.1	0.9997	2	1378.68	690.348	2	0.000412	0.299	654	666		FU_2015_0616_RJ_35_9b.46372.46372. File:"FU_2015_0616_RJ_35_9b.raw", NativeID:"controllerType=0 controllerNumber=1 scan=46372"	Mudpit_FU_2015_0616_RJ_52_9a (9a)
MCOT14344.1.CO	| Muscle M-line assembly protein unc-89 | Similar to A0A067RKL9 | *-*- | PANTHER PTHR10489 | PANTHER PTHR10489:SF642 | Pfam PF00069 | Pfam PF07679	ASSSGEIQVR					46.41	90.35	0.9986	2	1032.52	517.268	2	0.001	0.968	531	540		FU_2015_0616_RJ_27_11A_150619194009.15362.15362. File:"FU_2015_0616_RJ_27_11A_150619194009.raw", NativeID:"controllerType=0 controllerNumber=1 scan=15362"	Mudpit_FU_2015_0616_RJ_27_11A_150619194009 (11a)
MCOT14344.1.CO	| Muscle M-line assembly protein unc-89 | Similar to A0A067RKL9 | *-*- | PANTHER PTHR10489 | PANTHER PTHR10489:SF642 | Pfam PF00069 | Pfam PF07679	TKPITDAYDFGDELGR					45.63	51.4	0.995	2	3593.72	899.437	4	1800	-8.34	1112	1127		FU_2015_0616_RJ_59_12b.60614.60614. File:"FU_2015_0616_RJ_59_12b.raw", NativeID:"controllerType=0 controllerNumber=1 scan=60614"	Mudpit_FU_2015_0616_RJ_62_12a (12a)
MCOT14344.1.CO	| Muscle M-line assembly protein unc-89 | Similar to A0A067RKL9 | *-*- | PANTHER PTHR10489 | PANTHER PTHR10489:SF642 | Pfam PF00069 | Pfam PF07679	VDQEEQAPGFVHNFK					45.54	37.55	0.9762	2	2325.1	582.282	4	581	-132	443	457		FU_2015_0616_RJ_42_8a.40655.40655. File:"FU_2015_0616_RJ_42_8a.raw", NativeID:"controllerType=0 controllerNumber=1 scan=40655"	Mudpit_FU_2015_0616_RJ_42_8a (8a)
MCOT14344.1.CO	| Muscle M-line assembly protein unc-89 | Similar to A0A067RKL9 | *-*- | PANTHER PTHR10489 | PANTHER PTHR10489:SF642 | Pfam PF00069 | Pfam PF07679	TLPDDAGVYAVMATNNR					45.61	60.38	0.9947	2	3613.72	904.437	4	1810	-15.6	410	426		FU_2015_0616_RJ_62_12a.57164.57164. File:"FU_2015_0616_RJ_62_12a.raw", NativeID:"controllerType=0 controllerNumber=1 scan=57164"	Mudpit_FU_2015_0616_RJ_62_12a (12a)
MCOT14344.1.CO	| Muscle M-line assembly protein unc-89 | Similar to A0A067RKL9 | *-*- | PANTHER PTHR10489 | PANTHER PTHR10489:SF642 | Pfam PF00069 | Pfam PF07679	TLPDDAGVYAVMATNNR					45.44	59.49	0.9946	2	2710.28	904.432	3	903	-14.9	410	426		FU_2015_0616_RJ_42_8a.59395.59395. File:"FU_2015_0616_RJ_42_8a.raw", NativeID:"controllerType=0 controllerNumber=1 scan=59395"	Mudpit_FU_2015_0616_RJ_42_8a (8a)
MCOT14344.1.CO	| Muscle M-line assembly protein unc-89 | Similar to A0A067RKL9 | *-*- | PANTHER PTHR10489 | PANTHER PTHR10489:SF642 | Pfam PF00069 | Pfam PF07679	SLEVQEGHPIELR					41.74	30.7	0.9876	2	1505.78	502.935	3	0.000477	0.317	155	167		FU_2015_0616_RJ_55_10b.39626.39626. File:"FU_2015_0616_RJ_55_10b.raw", NativeID:"controllerType=0 controllerNumber=1 scan=39626"	Mudpit_FU_2015_0616_RJ_64_10a (10a)
MCOT14344.1.CO	| Muscle M-line assembly protein unc-89 | Similar to A0A067RKL9 | *-*- | PANTHER PTHR10489 | PANTHER PTHR10489:SF642 | Pfam PF00069 | Pfam PF07679	TKPITDAYDFGDELGR					41.26	32.63	0.992	2	1796.86	599.96	3	0.000866	0.482	1112	1127		FU_2015_0616_RJ_42_8a.54025.54025. File:"FU_2015_0616_RJ_42_8a.raw", NativeID:"controllerType=0 controllerNumber=1 scan=54025"	Mudpit_FU_2015_0616_RJ_42_8a (8a)
MCOT14344.1.CO	| Muscle M-line assembly protein unc-89 | Similar to A0A067RKL9 | *-*- | PANTHER PTHR10489 | PANTHER PTHR10489:SF642 | Pfam PF00069 | Pfam PF07679	LSIHEAQLSDSGAYK					46.23	54.88	0.9991	2	2157.07	540.275	4	539	-92	205	219		FU_2015_0616_RJ_59_12b.40402.40402. File:"FU_2015_0616_RJ_59_12b.raw", NativeID:"controllerType=0 controllerNumber=1 scan=40402"	Mudpit_FU_2015_0616_RJ_62_12a (12a)
MCOT14344.1.CO	| Muscle M-line assembly protein unc-89 | Similar to A0A067RKL9 | *-*- | PANTHER PTHR10489 | PANTHER PTHR10489:SF642 | Pfam PF00069 | Pfam PF07679	VTGVPTPTVQWYR					44.89	48.18	0.9991	2	3005.58	752.402	4	1500	-100	569	581		FU_2015_0616_RJ_59_12b.66188.66188. File:"FU_2015_0616_RJ_59_12b.raw", NativeID:"controllerType=0 controllerNumber=1 scan=66188"	Mudpit_FU_2015_0616_RJ_62_12a (12a)
MCOT14344.1.CO	| Muscle M-line assembly protein unc-89 | Similar to A0A067RKL9 | *-*- | PANTHER PTHR10489 | PANTHER PTHR10489:SF642 | Pfam PF00069 | Pfam PF07679	IGDIEVYPGMSAK					46.11	44.52	0.9921	2	2757.36	690.348	4	1380	-25.8	654	666		FU_2015_0616_RJ_35_9b.46478.46478. File:"FU_2015_0616_RJ_35_9b.raw", NativeID:"controllerType=0 controllerNumber=1 scan=46478"	Mudpit_FU_2015_0616_RJ_52_9a (9a)
MCOT14344.1.CO	| Muscle M-line assembly protein unc-89 | Similar to A0A067RKL9 | *-*- | PANTHER PTHR10489 | PANTHER PTHR10489:SF642 | Pfam PF00069 | Pfam PF07679	IWGVPYPEIK					44.3	32.85	0.9613	2	2401.31	601.335	4	1200	162	1023	1032		FU_2015_0616_RJ_59_12b.76566.76566. File:"FU_2015_0616_RJ_59_12b.raw", NativeID:"controllerType=0 controllerNumber=1 scan=76566"	Mudpit_FU_2015_0616_RJ_62_12a (12a)
MCOT14344.1.CO	| Muscle M-line assembly protein unc-89 | Similar to A0A067RKL9 | *-*- | PANTHER PTHR10489 | PANTHER PTHR10489:SF642 | Pfam PF00069 | Pfam PF07679	ASSSGEIQVR					46.36	69.51	0.9996	2	1032.52	517.268	2	0.000878	0.85	531	540		FU_2015_0616_RJ_27_11A_150619194009.15251.15251. File:"FU_2015_0616_RJ_27_11A_150619194009.raw", NativeID:"controllerType=0 controllerNumber=1 scan=15251"	Mudpit_FU_2015_0616_RJ_27_11A_150619194009 (11a)
MCOT14344.1.CO	| Muscle M-line assembly protein unc-89 | Similar to A0A067RKL9 | *-*- | PANTHER PTHR10489 | PANTHER PTHR10489:SF642 | Pfam PF00069 | Pfam PF07679	FSLQLNPGK					44.83	32.45	0.9832	2	1002.55	502.282	2	-0.000374	-0.373	348	356		FU_2015_0616_RJ_62_12a.47070.47070. File:"FU_2015_0616_RJ_62_12a.raw", NativeID:"controllerType=0 controllerNumber=1 scan=47070"	Mudpit_FU_2015_0616_RJ_62_12a (12a)
MCOT14344.1.CO	| Muscle M-line assembly protein unc-89 | Similar to A0A067RKL9 | *-*- | PANTHER PTHR10489 | PANTHER PTHR10489:SF642 | Pfam PF00069 | Pfam PF07679	TKPITDAYDFGDELGR					45.63	68.48	0.9934	2	3593.72	899.436	4	1800	-9.16	1112	1127		FU_2015_0616_RJ_59_12b.60501.60501. File:"FU_2015_0616_RJ_59_12b.raw", NativeID:"controllerType=0 controllerNumber=1 scan=60501"	Mudpit_FU_2015_0616_RJ_62_12a (12a)
MCOT14344.1.CO	| Muscle M-line assembly protein unc-89 | Similar to A0A067RKL9 | *-*- | PANTHER PTHR10489 | PANTHER PTHR10489:SF642 | Pfam PF00069 | Pfam PF07679	IGDIEVYPGMSAK					46.11	32.88	0.9879	2	1378.68	690.348	2	0.000168	0.122	654	666		FU_2015_0616_RJ_62_12a.47687.47687. File:"FU_2015_0616_RJ_62_12a.raw", NativeID:"controllerType=0 controllerNumber=1 scan=47687"	Mudpit_FU_2015_0616_RJ_62_12a (12a)
MCOT14344.1.CO	| Muscle M-line assembly protein unc-89 | Similar to A0A067RKL9 | *-*- | PANTHER PTHR10489 | PANTHER PTHR10489:SF642 | Pfam PF00069 | Pfam PF07679	LSIHEAQLSDSGAYK					46.26	38.86	0.9946	2	1617.8	540.274	3	0.000346	0.214	205	219		FU_2015_0616_RJ_64_10a.36665.36665. File:"FU_2015_0616_RJ_64_10a.raw", NativeID:"controllerType=0 controllerNumber=1 scan=36665"	Mudpit_FU_2015_0616_RJ_64_10a (10a)
MCOT14344.1.CO	| Muscle M-line assembly protein unc-89 | Similar to A0A067RKL9 | *-*- | PANTHER PTHR10489 | PANTHER PTHR10489:SF642 | Pfam PF00069 | Pfam PF07679	TLPDDAGVYAVMATNNR					46.11	65.34	0.9988	2	2409.15	603.294	4	602	-145	410	426		FU_2015_0616_RJ_36_11b.61897.61897. File:"FU_2015_0616_RJ_36_11b.raw", NativeID:"controllerType=0 controllerNumber=1 scan=61897"	Mudpit_FU_2015_0616_RJ_27_11A_150619194009 (11a)
MCOT14344.1.CO	| Muscle M-line assembly protein unc-89 | Similar to A0A067RKL9 | *-*- | PANTHER PTHR10489 | PANTHER PTHR10489:SF642 | Pfam PF00069 | Pfam PF07679	SLEVQEGHPIELR					41.77	28.62	0.9594	2	1505.78	502.935	3	-0.000531	-0.352	155	167		FU_2015_0616_RJ_36_11b.40279.40279. File:"FU_2015_0616_RJ_36_11b.raw", NativeID:"controllerType=0 controllerNumber=1 scan=40279"	Mudpit_FU_2015_0616_RJ_27_11A_150619194009 (11a)
MCOT14344.1.CO	| Muscle M-line assembly protein unc-89 | Similar to A0A067RKL9 | *-*- | PANTHER PTHR10489 | PANTHER PTHR10489:SF642 | Pfam PF00069 | Pfam PF07679	nGQATLFINK	N1 Deamidated	0.99	20.05	64.49	43.92	38.55	0.9962	2	1105.58	553.796	2	-7.94e-06	-0.00718	959	968		FU_2015_0616_RJ_42_8a.46574.46574. File:"FU_2015_0616_RJ_42_8a.raw", NativeID:"controllerType=0 controllerNumber=1 scan=46574"	Mudpit_FU_2015_0616_RJ_42_8a (8a)
MCOT14344.1.CO	| Muscle M-line assembly protein unc-89 | Similar to A0A067RKL9 | *-*- | PANTHER PTHR10489 | PANTHER PTHR10489:SF642 | Pfam PF00069 | Pfam PF07679	IITDDDGTQTLLIDK					43.31	99.47	0.986	2	1659.86	830.938	2	0.00391	2.35	395	409		FU_2015_0616_RJ_51_8b.51687.51687. File:"FU_2015_0616_RJ_51_8b.raw", NativeID:"controllerType=0 controllerNumber=1 scan=51687"	Mudpit_FU_2015_0616_RJ_42_8a (8a)
MCOT14344.1.CO	| Muscle M-line assembly protein unc-89 | Similar to A0A067RKL9 | *-*- | PANTHER PTHR10489 | PANTHER PTHR10489:SF642 | Pfam PF00069 | Pfam PF07679	FTDQQQLPK					44.41	46.5	0.9997	2	1103.56	552.788	2	0.000372	0.337	552	560		FU_2015_0616_RJ_27_11A_150619194009.23718.23718. File:"FU_2015_0616_RJ_27_11A_150619194009.raw", NativeID:"controllerType=0 controllerNumber=1 scan=23718"	Mudpit_FU_2015_0616_RJ_27_11A_150619194009 (11a)
MCOT14344.1.CO	| Muscle M-line assembly protein unc-89 | Similar to A0A067RKL9 | *-*- | PANTHER PTHR10489 | PANTHER PTHR10489:SF642 | Pfam PF00069 | Pfam PF07679	SLEVQEGHPIELR					43.21	39.03	0.9939	2	1505.79	753.9	2	0.00177	1.17	155	167		FU_2015_0616_RJ_13_4b.31679.31679. File:"FU_2015_0616_RJ_13_4b.raw", NativeID:"controllerType=0 controllerNumber=1 scan=31679"	Mudpit_FU_2015_0616_RJ_40_4a (4a)
MCOT14344.1.CO	| Muscle M-line assembly protein unc-89 | Similar to A0A067RKL9 | *-*- | PANTHER PTHR10489 | PANTHER PTHR10489:SF642 | Pfam PF00069 | Pfam PF07679	IITDDDGTQTLLIDK					43.35	96.23	0.998	2	1659.86	830.936	2	0.00037	0.223	395	409		FU_2015_0616_RJ_42_8a.52772.52772. File:"FU_2015_0616_RJ_42_8a.raw", NativeID:"controllerType=0 controllerNumber=1 scan=52772"	Mudpit_FU_2015_0616_RJ_42_8a (8a)
MCOT14344.1.CO	| Muscle M-line assembly protein unc-89 | Similar to A0A067RKL9 | *-*- | PANTHER PTHR10489 | PANTHER PTHR10489:SF642 | Pfam PF00069 | Pfam PF07679	TLPDDAGVYAVMATNNR					45.55	37.51	0.9884	2	1806.86	904.435	2	-0.000872	-0.482	410	426		FU_2015_0616_RJ_27_11A_150619194009.59700.59700. File:"FU_2015_0616_RJ_27_11A_150619194009.raw", NativeID:"controllerType=0 controllerNumber=1 scan=59700"	Mudpit_FU_2015_0616_RJ_27_11A_150619194009 (11a)
MCOT14344.1.CO	| Muscle M-line assembly protein unc-89 | Similar to A0A067RKL9 | *-*- | PANTHER PTHR10489 | PANTHER PTHR10489:SF642 | Pfam PF00069 | Pfam PF07679	SLEVQEGHPIELR					43.37	39.88	0.9923	2	3011.57	753.9	4	1510	-104	155	167		FU_2015_0616_RJ_35_9b.36218.36218. File:"FU_2015_0616_RJ_35_9b.raw", NativeID:"controllerType=0 controllerNumber=1 scan=36218"	Mudpit_FU_2015_0616_RJ_52_9a (9a)
MCOT14344.1.CO	| Muscle M-line assembly protein unc-89 | Similar to A0A067RKL9 | *-*- | PANTHER PTHR10489 | PANTHER PTHR10489:SF642 | Pfam PF00069 | Pfam PF07679	IITDDDGTQTLLIDK					43.34	93.47	0.9979	2	1659.86	830.937	2	0.00122	0.737	395	409		FU_2015_0616_RJ_42_8a.52458.52458. File:"FU_2015_0616_RJ_42_8a.raw", NativeID:"controllerType=0 controllerNumber=1 scan=52458"	Mudpit_FU_2015_0616_RJ_42_8a (8a)
MCOT14344.1.CO	| Muscle M-line assembly protein unc-89 | Similar to A0A067RKL9 | *-*- | PANTHER PTHR10489 | PANTHER PTHR10489:SF642 | Pfam PF00069 | Pfam PF07679	NREGEVScEAR					36.32	27.06	0.9572	2	1294.54	432.52	3	-0.00107	-0.825	622	632	C8 Methylthio	FU_2015_0616_RJ_27_11A_150619194009.17937.17937. File:"FU_2015_0616_RJ_27_11A_150619194009.raw", NativeID:"controllerType=0 controllerNumber=1 scan=17937"	Mudpit_FU_2015_0616_RJ_27_11A_150619194009 (11a)
MCOT14344.1.CO	| Muscle M-line assembly protein unc-89 | Similar to A0A067RKL9 | *-*- | PANTHER PTHR10489 | PANTHER PTHR10489:SF642 | Pfam PF00069 | Pfam PF07679	FLNQEHDTQYGIK					41.42	25.39	0.9602	2	1591.76	531.595	3	0.000547	0.343	907	919		FU_2015_0616_RJ_27_11A_150619194009.32427.32427. File:"FU_2015_0616_RJ_27_11A_150619194009.raw", NativeID:"controllerType=0 controllerNumber=1 scan=32427"	Mudpit_FU_2015_0616_RJ_27_11A_150619194009 (11a)
MCOT14344.1.CO	| Muscle M-line assembly protein unc-89 | Similar to A0A067RKL9 | *-*- | PANTHER PTHR10489 | PANTHER PTHR10489:SF642 | Pfam PF00069 | Pfam PF07679	IGDIEVYPGMSAK					46.1	41.02	0.9859	2	2757.36	690.348	4	1380	-25.6	654	666		FU_2015_0616_RJ_62_12a.47808.47808. File:"FU_2015_0616_RJ_62_12a.raw", NativeID:"controllerType=0 controllerNumber=1 scan=47808"	Mudpit_FU_2015_0616_RJ_62_12a (12a)
MCOT14344.1.CO	| Muscle M-line assembly protein unc-89 | Similar to A0A067RKL9 | *-*- | PANTHER PTHR10489 | PANTHER PTHR10489:SF642 | Pfam PF00069 | Pfam PF07679	SLEVQEGHPIELR					43.47	43.01	0.9965	2	3011.57	753.899	4	1510	-105	155	167		FU_2015_0616_RJ_51_8b.38541.38541. File:"FU_2015_0616_RJ_51_8b.raw", NativeID:"controllerType=0 controllerNumber=1 scan=38541"	Mudpit_FU_2015_0616_RJ_42_8a (8a)
MCOT14344.1.CO	| Muscle M-line assembly protein unc-89 | Similar to A0A067RKL9 | *-*- | PANTHER PTHR10489 | PANTHER PTHR10489:SF642 | Pfam PF00069 | Pfam PF07679	TLPDDAGVYAVMATNNR					45.63	54.11	1	2	3613.72	904.437	4	1810	-15.4	410	426		FU_2015_0616_RJ_51_8b.58623.58623. File:"FU_2015_0616_RJ_51_8b.raw", NativeID:"controllerType=0 controllerNumber=1 scan=58623"	Mudpit_FU_2015_0616_RJ_42_8a (8a)
MCOT14344.1.CO	| Muscle M-line assembly protein unc-89 | Similar to A0A067RKL9 | *-*- | PANTHER PTHR10489 | PANTHER PTHR10489:SF642 | Pfam PF00069 | Pfam PF07679	APVGELYSDYDR					42.85	64.47	0.9993	2	2767.26	692.823	4	1380	-48.5	748	759		FU_2015_0616_RJ_55_10b.44188.44188. File:"FU_2015_0616_RJ_55_10b.raw", NativeID:"controllerType=0 controllerNumber=1 scan=44188"	Mudpit_FU_2015_0616_RJ_64_10a (10a)
MCOT14344.1.CO	| Muscle M-line assembly protein unc-89 | Similar to A0A067RKL9 | *-*- | PANTHER PTHR10489 | PANTHER PTHR10489:SF642 | Pfam PF00069 | Pfam PF07679	SLEVQEGHPIELR					41.74	28.18	0.9734	2	1505.78	502.935	3	-0.000255	-0.169	155	167		FU_2015_0616_RJ_36_11b.40490.40490. File:"FU_2015_0616_RJ_36_11b.raw", NativeID:"controllerType=0 controllerNumber=1 scan=40490"	Mudpit_FU_2015_0616_RJ_27_11A_150619194009 (11a)
MCOT14344.1.CO	| Muscle M-line assembly protein unc-89 | Similar to A0A067RKL9 | *-*- | PANTHER PTHR10489 | PANTHER PTHR10489:SF642 | Pfam PF00069 | Pfam PF07679	nGQATLFINK	N1 Deamidated	0.39	11.39	68.18	43.94	35.34	0.9896	2	1105.58	553.796	2	0.00097	0.877	959	968		FU_2015_0616_RJ_42_8a.46758.46758. File:"FU_2015_0616_RJ_42_8a.raw", NativeID:"controllerType=0 controllerNumber=1 scan=46758"	Mudpit_FU_2015_0616_RJ_42_8a (8a)
MCOT14344.1.CO	| Muscle M-line assembly protein unc-89 | Similar to A0A067RKL9 | *-*- | PANTHER PTHR10489 | PANTHER PTHR10489:SF642 | Pfam PF00069 | Pfam PF07679	LSIHEAQLSDSGAYK					46.26	46.7	0.9977	2	2157.07	540.275	4	539	-92.1	205	219		FU_2015_0616_RJ_64_10a.36585.36585. File:"FU_2015_0616_RJ_64_10a.raw", NativeID:"controllerType=0 controllerNumber=1 scan=36585"	Mudpit_FU_2015_0616_RJ_64_10a (10a)
MCOT14344.1.CO	| Muscle M-line assembly protein unc-89 | Similar to A0A067RKL9 | *-*- | PANTHER PTHR10489 | PANTHER PTHR10489:SF642 | Pfam PF00069 | Pfam PF07679	VTGVPTPTVQWYR					44.95	27.82	0.9466	2	1502.79	752.401	2	-0.000332	-0.221	569	581		FU_2015_0616_RJ_42_8a.59307.59307. File:"FU_2015_0616_RJ_42_8a.raw", NativeID:"controllerType=0 controllerNumber=1 scan=59307"	Mudpit_FU_2015_0616_RJ_42_8a (8a)
MCOT14344.1.CO	| Muscle M-line assembly protein unc-89 | Similar to A0A067RKL9 | *-*- | PANTHER PTHR10489 | PANTHER PTHR10489:SF642 | Pfam PF00069 | Pfam PF07679	SLEVQEGHPIELR					43.42	45.79	0.9977	2	3011.56	753.898	4	1510	-105	155	167		FU_2015_0616_RJ_35_9b.36100.36100. File:"FU_2015_0616_RJ_35_9b.raw", NativeID:"controllerType=0 controllerNumber=1 scan=36100"	Mudpit_FU_2015_0616_RJ_52_9a (9a)
MCOT14344.1.CO	| Muscle M-line assembly protein unc-89 | Similar to A0A067RKL9 | *-*- | PANTHER PTHR10489 | PANTHER PTHR10489:SF642 | Pfam PF00069 | Pfam PF07679	FTDQQQLPK					44.4	46.19	0.9997	2	1103.56	552.788	2	0.000494	0.447	552	560		FU_2015_0616_RJ_27_11A_150619194009.23634.23634. File:"FU_2015_0616_RJ_27_11A_150619194009.raw", NativeID:"controllerType=0 controllerNumber=1 scan=23634"	Mudpit_FU_2015_0616_RJ_27_11A_150619194009 (11a)
MCOT14344.1.CO	| Muscle M-line assembly protein unc-89 | Similar to A0A067RKL9 | *-*- | PANTHER PTHR10489 | PANTHER PTHR10489:SF642 | Pfam PF00069 | Pfam PF07679	IITDDDGTQTLLIDK					43.35	101.4	0.9973	2	1659.86	830.936	2	0.000492	0.296	395	409		FU_2015_0616_RJ_42_8a.52542.52542. File:"FU_2015_0616_RJ_42_8a.raw", NativeID:"controllerType=0 controllerNumber=1 scan=52542"	Mudpit_FU_2015_0616_RJ_42_8a (8a)
MCOT14344.1.CO	| Muscle M-line assembly protein unc-89 | Similar to A0A067RKL9 | *-*- | PANTHER PTHR10489 | PANTHER PTHR10489:SF642 | Pfam PF00069 | Pfam PF07679	ASSSGEIQVR					46.39	64.4	0.9997	2	1032.52	517.267	2	-0.00022	-0.213	531	540		FU_2015_0616_RJ_15_7b.11023.11023. File:"FU_2015_0616_RJ_15_7b.raw", NativeID:"controllerType=0 controllerNumber=1 scan=11023"	Mudpit_FU_2015_0616_RJ_43_7a (7a)
MCOT14344.1.CO	| Muscle M-line assembly protein unc-89 | Similar to A0A067RKL9 | *-*- | PANTHER PTHR10489 | PANTHER PTHR10489:SF642 | Pfam PF00069 | Pfam PF07679	TLPDDAGVYAVMATNNR					45.58	46.89	0.9926	2	3613.72	904.436	4	1810	-16.2	410	426		FU_2015_0616_RJ_62_12a.57021.57021. File:"FU_2015_0616_RJ_62_12a.raw", NativeID:"controllerType=0 controllerNumber=1 scan=57021"	Mudpit_FU_2015_0616_RJ_62_12a (12a)
MCOT14344.1.CO	| Muscle M-line assembly protein unc-89 | Similar to A0A067RKL9 | *-*- | PANTHER PTHR10489 | PANTHER PTHR10489:SF642 | Pfam PF00069 | Pfam PF07679	TLPDDAGVYAVMATNNR					45.57	87.76	0.9836	2	3613.71	904.435	4	1810	-17	410	426		FU_2015_0616_RJ_27_11A_150619194009.59818.59818. File:"FU_2015_0616_RJ_27_11A_150619194009.raw", NativeID:"controllerType=0 controllerNumber=1 scan=59818"	Mudpit_FU_2015_0616_RJ_27_11A_150619194009 (11a)
MCOT14344.1.CO	| Muscle M-line assembly protein unc-89 | Similar to A0A067RKL9 | *-*- | PANTHER PTHR10489 | PANTHER PTHR10489:SF642 | Pfam PF00069 | Pfam PF07679	APVGELYSDYDR					42.83	63.27	0.9991	2	2767.26	692.823	4	1380	-48.8	748	759		FU_2015_0616_RJ_43_7a.41853.41853. File:"FU_2015_0616_RJ_43_7a.raw", NativeID:"controllerType=0 controllerNumber=1 scan=41853"	Mudpit_FU_2015_0616_RJ_43_7a (7a)
MCOT14344.1.CO	| Muscle M-line assembly protein unc-89 | Similar to A0A067RKL9 | *-*- | PANTHER PTHR10489 | PANTHER PTHR10489:SF642 | Pfam PF00069 | Pfam PF07679	IWNPHGEATcDAK					37.93	23.51	0.9629	2	1486.63	496.552	3	0.00105	0.708	724	736	C10 Methylthio	FU_2015_0616_RJ_36_11b.33556.33556. File:"FU_2015_0616_RJ_36_11b.raw", NativeID:"controllerType=0 controllerNumber=1 scan=33556"	Mudpit_FU_2015_0616_RJ_27_11A_150619194009 (11a)
MCOT14344.1.CO	| Muscle M-line assembly protein unc-89 | Similar to A0A067RKL9 | *-*- | PANTHER PTHR10489 | PANTHER PTHR10489:SF642 | Pfam PF00069 | Pfam PF07679	FLNQEHDTQYGIK					41.42	28.8	0.9744	2	1591.76	531.595	3	0.00128	0.803	907	919		FU_2015_0616_RJ_42_8a.32112.32112. File:"FU_2015_0616_RJ_42_8a.raw", NativeID:"controllerType=0 controllerNumber=1 scan=32112"	Mudpit_FU_2015_0616_RJ_42_8a (8a)
MCOT14344.1.CO	| Muscle M-line assembly protein unc-89 | Similar to A0A067RKL9 | *-*- | PANTHER PTHR10489 | PANTHER PTHR10489:SF642 | Pfam PF00069 | Pfam PF07679	RLDEQTVR					44.12	34.3	0.976	2	2031.08	508.778	4	1020	-110	52	59		FU_2015_0616_RJ_59_12b.11626.11626. File:"FU_2015_0616_RJ_59_12b.raw", NativeID:"controllerType=0 controllerNumber=1 scan=11626"	Mudpit_FU_2015_0616_RJ_62_12a (12a)
MCOT14344.1.CO	| Muscle M-line assembly protein unc-89 | Similar to A0A067RKL9 | *-*- | PANTHER PTHR10489 | PANTHER PTHR10489:SF642 | Pfam PF00069 | Pfam PF07679	APVGELYSDYDR					42.86	66.86	0.9985	2	2767.26	692.823	4	1380	-48.4	748	759		FU_2015_0616_RJ_36_11b.45142.45142. File:"FU_2015_0616_RJ_36_11b.raw", NativeID:"controllerType=0 controllerNumber=1 scan=45142"	Mudpit_FU_2015_0616_RJ_27_11A_150619194009 (11a)
MCOT14344.1.CO	| Muscle M-line assembly protein unc-89 | Similar to A0A067RKL9 | *-*- | PANTHER PTHR10489 | PANTHER PTHR10489:SF642 | Pfam PF00069 | Pfam PF07679	FLNQEHDTQYGIK					41.31	31.45	0.9829	2	1591.76	531.595	3	-0.000368	-0.231	907	919		FU_2015_0616_RJ_36_11b.33083.33083. File:"FU_2015_0616_RJ_36_11b.raw", NativeID:"controllerType=0 controllerNumber=1 scan=33083"	Mudpit_FU_2015_0616_RJ_27_11A_150619194009 (11a)
MCOT14344.1.CO	| Muscle M-line assembly protein unc-89 | Similar to A0A067RKL9 | *-*- | PANTHER PTHR10489 | PANTHER PTHR10489:SF642 | Pfam PF00069 | Pfam PF07679	nGQATLFINK	N1 Deamidated	0.88	8.65	87.42	43.89	43.86	0.9989	2	1105.58	553.796	2	0.00048	0.434	959	968		FU_2015_0616_RJ_64_10a.47776.47776. File:"FU_2015_0616_RJ_64_10a.raw", NativeID:"controllerType=0 controllerNumber=1 scan=47776"	Mudpit_FU_2015_0616_RJ_64_10a (10a)
MCOT14344.1.CO	| Muscle M-line assembly protein unc-89 | Similar to A0A067RKL9 | *-*- | PANTHER PTHR10489 | PANTHER PTHR10489:SF642 | Pfam PF00069 | Pfam PF07679	APVGELYSDYDR					42.87	66.74	0.9993	2	2767.26	692.823	4	1380	-48	748	759		FU_2015_0616_RJ_64_10a.44946.44946. File:"FU_2015_0616_RJ_64_10a.raw", NativeID:"controllerType=0 controllerNumber=1 scan=44946"	Mudpit_FU_2015_0616_RJ_64_10a (10a)
MCOT14344.1.CO	| Muscle M-line assembly protein unc-89 | Similar to A0A067RKL9 | *-*- | PANTHER PTHR10489 | PANTHER PTHR10489:SF642 | Pfam PF00069 | Pfam PF07679	SLEVQEGHPIELR					43.19	54.2	1	2	1505.79	753.9	2	0.00202	1.34	155	167		FU_2015_0616_RJ_36_11b.40431.40431. File:"FU_2015_0616_RJ_36_11b.raw", NativeID:"controllerType=0 controllerNumber=1 scan=40431"	Mudpit_FU_2015_0616_RJ_27_11A_150619194009 (11a)
MCOT14344.1.CO	| Muscle M-line assembly protein unc-89 | Similar to A0A067RKL9 | *-*- | PANTHER PTHR10489 | PANTHER PTHR10489:SF642 | Pfam PF00069 | Pfam PF07679	IGDIEVYPGMSAK					46.09	48.91	0.9979	2	2757.36	690.348	4	1380	-25.3	654	666		FU_2015_0616_RJ_42_8a.50569.50569. File:"FU_2015_0616_RJ_42_8a.raw", NativeID:"controllerType=0 controllerNumber=1 scan=50569"	Mudpit_FU_2015_0616_RJ_42_8a (8a)
MCOT14344.1.CO	| Muscle M-line assembly protein unc-89 | Similar to A0A067RKL9 | *-*- | PANTHER PTHR10489 | PANTHER PTHR10489:SF642 | Pfam PF00069 | Pfam PF07679	YGLSDPSPFAQTMR					45.33	62.13	0.9989	2	3137.46	785.372	4	1570	148	846	859		FU_2015_0616_RJ_36_11b.59962.59962. File:"FU_2015_0616_RJ_36_11b.raw", NativeID:"controllerType=0 controllerNumber=1 scan=59962"	Mudpit_FU_2015_0616_RJ_27_11A_150619194009 (11a)
MCOT14344.1.CO	| Muscle M-line assembly protein unc-89 | Similar to A0A067RKL9 | *-*- | PANTHER PTHR10489 | PANTHER PTHR10489:SF642 | Pfam PF00069 | Pfam PF07679	FSLQLNPGK					44.77	28.78	0.971	2	1002.55	502.283	2	0.00048	0.478	348	356		FU_2015_0616_RJ_64_10a.51479.51479. File:"FU_2015_0616_RJ_64_10a.raw", NativeID:"controllerType=0 controllerNumber=1 scan=51479"	Mudpit_FU_2015_0616_RJ_64_10a (10a)
MCOT14344.1.CO	| Muscle M-line assembly protein unc-89 | Similar to A0A067RKL9 | *-*- | PANTHER PTHR10489 | PANTHER PTHR10489:SF642 | Pfam PF00069 | Pfam PF07679	LLPSDRIEMSSTPDGAVK					45	40.82	0.9902	2	1914.97	958.493	2	-0.00157	-0.819	187	204		FU_2015_0616_RJ_64_10a.42476.42476. File:"FU_2015_0616_RJ_64_10a.raw", NativeID:"controllerType=0 controllerNumber=1 scan=42476"	Mudpit_FU_2015_0616_RJ_64_10a (10a)
MCOT14344.1.CO	| Muscle M-line assembly protein unc-89 | Similar to A0A067RKL9 | *-*- | PANTHER PTHR10489 | PANTHER PTHR10489:SF642 | Pfam PF00069 | Pfam PF07679	IWNPHGEATcDAK					37.95	25.08	0.9709	2	1486.63	496.552	3	-4.44e-05	-0.0299	724	736	C10 Methylthio	FU_2015_0616_RJ_36_11b.33628.33628. File:"FU_2015_0616_RJ_36_11b.raw", NativeID:"controllerType=0 controllerNumber=1 scan=33628"	Mudpit_FU_2015_0616_RJ_27_11A_150619194009 (11a)
MCOT14344.1.CO	| Muscle M-line assembly protein unc-89 | Similar to A0A067RKL9 | *-*- | PANTHER PTHR10489 | PANTHER PTHR10489:SF642 | Pfam PF00069 | Pfam PF07679	APVGELYSDYDR					42.86	47.3	0.9979	2	2767.26	692.823	4	1380	-48.2	748	759		FU_2015_0616_RJ_43_7a.42063.42063. File:"FU_2015_0616_RJ_43_7a.raw", NativeID:"controllerType=0 controllerNumber=1 scan=42063"	Mudpit_FU_2015_0616_RJ_43_7a (7a)
MCOT14344.1.CO	| Muscle M-line assembly protein unc-89 | Similar to A0A067RKL9 | *-*- | PANTHER PTHR10489 | PANTHER PTHR10489:SF642 | Pfam PF00069 | Pfam PF07679	APVGELYSDYDR					42.86	73.71	0.9981	2	2767.26	692.823	4	1380	-48.2	748	759		FU_2015_0616_RJ_36_11b.45379.45379. File:"FU_2015_0616_RJ_36_11b.raw", NativeID:"controllerType=0 controllerNumber=1 scan=45379"	Mudpit_FU_2015_0616_RJ_27_11A_150619194009 (11a)
MCOT14344.1.CO	| Muscle M-line assembly protein unc-89 | Similar to A0A067RKL9 | *-*- | PANTHER PTHR10489 | PANTHER PTHR10489:SF642 | Pfam PF00069 | Pfam PF07679	nGQATLFINK	N1 Deamidated	0.99	21.3	75.31	43.86	39.57	0.9925	2	1105.58	553.796	2	0.00134	1.21	959	968		FU_2015_0616_RJ_64_10a.47860.47860. File:"FU_2015_0616_RJ_64_10a.raw", NativeID:"controllerType=0 controllerNumber=1 scan=47860"	Mudpit_FU_2015_0616_RJ_64_10a (10a)
MCOT14344.1.CO	| Muscle M-line assembly protein unc-89 | Similar to A0A067RKL9 | *-*- | PANTHER PTHR10489 | PANTHER PTHR10489:SF642 | Pfam PF00069 | Pfam PF07679	FSLQLNPGK					44.78	35.33	0.9919	2	1002.55	502.283	2	0.000602	0.6	348	356		FU_2015_0616_RJ_64_10a.51281.51281. File:"FU_2015_0616_RJ_64_10a.raw", NativeID:"controllerType=0 controllerNumber=1 scan=51281"	Mudpit_FU_2015_0616_RJ_64_10a (10a)
MCOT14344.1.CO	| Muscle M-line assembly protein unc-89 | Similar to A0A067RKL9 | *-*- | PANTHER PTHR10489 | PANTHER PTHR10489:SF642 | Pfam PF00069 | Pfam PF07679	LSIHEAQLSDSGAYK					46.27	40.73	0.9848	2	2157.07	540.274	4	539	-92.4	205	219		FU_2015_0616_RJ_55_10b.35961.35961. File:"FU_2015_0616_RJ_55_10b.raw", NativeID:"controllerType=0 controllerNumber=1 scan=35961"	Mudpit_FU_2015_0616_RJ_64_10a (10a)
MCOT14344.1.CO	| Muscle M-line assembly protein unc-89 | Similar to A0A067RKL9 | *-*- | PANTHER PTHR10489 | PANTHER PTHR10489:SF642 | Pfam PF00069 | Pfam PF07679	GVTGIVYHAVER					42.54	54.16	1	2	2599.39	650.854	4	1300	60.2	1128	1139		FU_2015_0616_RJ_59_12b.44146.44146. File:"FU_2015_0616_RJ_59_12b.raw", NativeID:"controllerType=0 controllerNumber=1 scan=44146"	Mudpit_FU_2015_0616_RJ_62_12a (12a)
MCOT14344.1.CO	| Muscle M-line assembly protein unc-89 | Similar to A0A067RKL9 | *-*- | PANTHER PTHR10489 | PANTHER PTHR10489:SF642 | Pfam PF00069 | Pfam PF07679	APVGELYSDYDR					42.87	68.4	0.9992	2	2767.26	692.823	4	1380	-47.8	748	759		FU_2015_0616_RJ_64_10a.45155.45155. File:"FU_2015_0616_RJ_64_10a.raw", NativeID:"controllerType=0 controllerNumber=1 scan=45155"	Mudpit_FU_2015_0616_RJ_64_10a (10a)
MCOT14344.1.CO	| Muscle M-line assembly protein unc-89 | Similar to A0A067RKL9 | *-*- | PANTHER PTHR10489 | PANTHER PTHR10489:SF642 | Pfam PF00069 | Pfam PF07679	RLDEQTVR					44.13	36.1	0.99	2	1015.54	508.778	2	0.000126	0.124	52	59		FU_2015_0616_RJ_59_12b.11674.11674. File:"FU_2015_0616_RJ_59_12b.raw", NativeID:"controllerType=0 controllerNumber=1 scan=11674"	Mudpit_FU_2015_0616_RJ_62_12a (12a)
MCOT14344.1.CO	| Muscle M-line assembly protein unc-89 | Similar to A0A067RKL9 | *-*- | PANTHER PTHR10489 | PANTHER PTHR10489:SF642 | Pfam PF00069 | Pfam PF07679	STGIPLPLADKPIISR					40.02	34.09	0.993	2	1676.98	560.002	3	-0.00012	-0.0715	762	777		FU_2015_0616_RJ_36_11b.61501.61501. File:"FU_2015_0616_RJ_36_11b.raw", NativeID:"controllerType=0 controllerNumber=1 scan=61501"	Mudpit_FU_2015_0616_RJ_27_11A_150619194009 (11a)
MCOT14344.1.CO	| Muscle M-line assembly protein unc-89 | Similar to A0A067RKL9 | *-*- | PANTHER PTHR10489 | PANTHER PTHR10489:SF642 | Pfam PF00069 | Pfam PF07679	TLPDDAGVYAVMATNNR					45.63	47.23	0.994	2	2710.29	904.437	3	903	-9.7	410	426		FU_2015_0616_RJ_42_8a.59638.59638. File:"FU_2015_0616_RJ_42_8a.raw", NativeID:"controllerType=0 controllerNumber=1 scan=59638"	Mudpit_FU_2015_0616_RJ_42_8a (8a)
MCOT14344.1.CO	| Muscle M-line assembly protein unc-89 | Similar to A0A067RKL9 | *-*- | PANTHER PTHR10489 | PANTHER PTHR10489:SF642 | Pfam PF00069 | Pfam PF07679	NREGEVScEAR					40.76	30.15	0.987	2	1294.54	648.277	2	-0.000232	-0.179	622	632	C8 Methylthio	FU_2015_0616_RJ_59_12b.19579.19579. File:"FU_2015_0616_RJ_59_12b.raw", NativeID:"controllerType=0 controllerNumber=1 scan=19579"	Mudpit_FU_2015_0616_RJ_62_12a (12a)
MCOT14344.1.CO	| Muscle M-line assembly protein unc-89 | Similar to A0A067RKL9 | *-*- | PANTHER PTHR10489 | PANTHER PTHR10489:SF642 | Pfam PF00069 | Pfam PF07679	FSLQLNPGK					44.82	28.5	0.95	2	1002.55	502.282	2	-0.000314	-0.313	348	356		FU_2015_0616_RJ_64_10a.51124.51124. File:"FU_2015_0616_RJ_64_10a.raw", NativeID:"controllerType=0 controllerNumber=1 scan=51124"	Mudpit_FU_2015_0616_RJ_64_10a (10a)
MCOT14344.1.CO	| Muscle M-line assembly protein unc-89 | Similar to A0A067RKL9 | *-*- | PANTHER PTHR10489 | PANTHER PTHR10489:SF642 | Pfam PF00069 | Pfam PF07679	IITDDDGTQTLLIDK					43.38	72.47	1	2	3319.71	830.936	4	1660	103	395	409		FU_2015_0616_RJ_17_5a.33276.33276. File:"FU_2015_0616_RJ_17_5a.raw", NativeID:"controllerType=0 controllerNumber=1 scan=33276"	Mudpit_FU_2015_0616_RJ_17_5a (5a)
MCOT14344.1.CO	| Muscle M-line assembly protein unc-89 | Similar to A0A067RKL9 | *-*- | PANTHER PTHR10489 | PANTHER PTHR10489:SF642 | Pfam PF00069 | Pfam PF07679	TDLEEDAAIYK					45.54	54.84	1	2	2533.2	634.306	4	1270	60.1	711	721		FU_2015_0616_RJ_36_11b.43468.43468. File:"FU_2015_0616_RJ_36_11b.raw", NativeID:"controllerType=0 controllerNumber=1 scan=43468"	Mudpit_FU_2015_0616_RJ_27_11A_150619194009 (11a)
MCOT14344.1.CO	| Muscle M-line assembly protein unc-89 | Similar to A0A067RKL9 | *-*- | PANTHER PTHR10489 | PANTHER PTHR10489:SF642 | Pfam PF00069 | Pfam PF07679	FSLQLNPGK					44.77	31.36	0.9734	2	1002.55	502.283	2	0.00109	1.09	348	356		FU_2015_0616_RJ_62_12a.47224.47224. File:"FU_2015_0616_RJ_62_12a.raw", NativeID:"controllerType=0 controllerNumber=1 scan=47224"	Mudpit_FU_2015_0616_RJ_62_12a (12a)
MCOT14344.1.CO	| Muscle M-line assembly protein unc-89 | Similar to A0A067RKL9 | *-*- | PANTHER PTHR10489 | PANTHER PTHR10489:SF642 | Pfam PF00069 | Pfam PF07679	DGVAIESDDKYR					40.43	47.42	0.9997	2	1366.64	456.553	3	-1.99e-05	-0.0146	582	593		FU_2015_0616_RJ_27_11A_150619194009.24493.24493. File:"FU_2015_0616_RJ_27_11A_150619194009.raw", NativeID:"controllerType=0 controllerNumber=1 scan=24493"	Mudpit_FU_2015_0616_RJ_27_11A_150619194009 (11a)
MCOT14344.1.CO	| Muscle M-line assembly protein unc-89 | Similar to A0A067RKL9 | *-*- | PANTHER PTHR10489 | PANTHER PTHR10489:SF642 | Pfam PF00069 | Pfam PF07679	STGIPLPLADKPIISR					39.99	29.37	0.9715	2	1676.98	560.001	3	-0.000669	-0.399	762	777		FU_2015_0616_RJ_36_11b.61393.61393. File:"FU_2015_0616_RJ_36_11b.raw", NativeID:"controllerType=0 controllerNumber=1 scan=61393"	Mudpit_FU_2015_0616_RJ_27_11A_150619194009 (11a)
MCOT14344.1.CO	| Muscle M-line assembly protein unc-89 | Similar to A0A067RKL9 | *-*- | PANTHER PTHR10489 | PANTHER PTHR10489:SF642 | Pfam PF00069 | Pfam PF07679	TLPDDAGVYAVMATNNR					45.59	64.92	0.9936	2	3613.72	904.437	4	1810	-15.8	410	426		FU_2015_0616_RJ_42_8a.59526.59526. File:"FU_2015_0616_RJ_42_8a.raw", NativeID:"controllerType=0 controllerNumber=1 scan=59526"	Mudpit_FU_2015_0616_RJ_42_8a (8a)
MCOT14344.1.CO	| Muscle M-line assembly protein unc-89 | Similar to A0A067RKL9 | *-*- | PANTHER PTHR10489 | PANTHER PTHR10489:SF642 | Pfam PF00069 | Pfam PF07679	DGVAIESDDKYR					40.43	25.31	0.958	2	1366.64	456.553	3	-0.000113	-0.0826	582	593		FU_2015_0616_RJ_27_11A_150619194009.24605.24605. File:"FU_2015_0616_RJ_27_11A_150619194009.raw", NativeID:"controllerType=0 controllerNumber=1 scan=24605"	Mudpit_FU_2015_0616_RJ_27_11A_150619194009 (11a)
MCOT14344.1.CO	| Muscle M-line assembly protein unc-89 | Similar to A0A067RKL9 | *-*- | PANTHER PTHR10489 | PANTHER PTHR10489:SF642 | Pfam PF00069 | Pfam PF07679	IEMSSTPDGAVK					44.3	45.08	0.999	2	1233.59	617.803	2	1.21e-05	0.00977	193	204		FU_2015_0616_RJ_55_10b.25164.25164. File:"FU_2015_0616_RJ_55_10b.raw", NativeID:"controllerType=0 controllerNumber=1 scan=25164"	Mudpit_FU_2015_0616_RJ_64_10a (10a)
MCOT14344.1.CO	| Muscle M-line assembly protein unc-89 | Similar to A0A067RKL9 | *-*- | PANTHER PTHR10489 | PANTHER PTHR10489:SF642 | Pfam PF00069 | Pfam PF07679	VTGVPTPTVQWYR					44.81	51.43	0.9986	2	1502.79	752.403	2	0.00345	2.3	569	581		FU_2015_0616_RJ_59_12b.66084.66084. File:"FU_2015_0616_RJ_59_12b.raw", NativeID:"controllerType=0 controllerNumber=1 scan=66084"	Mudpit_FU_2015_0616_RJ_62_12a (12a)
MCOT14344.1.CO	| Muscle M-line assembly protein unc-89 | Similar to A0A067RKL9 | *-*- | PANTHER PTHR10489 | PANTHER PTHR10489:SF642 | Pfam PF00069 | Pfam PF07679	APVGELYSDYDR					42.85	66.95	0.9985	2	2767.26	692.823	4	1380	-48.5	748	759		FU_2015_0616_RJ_36_11b.45263.45263. File:"FU_2015_0616_RJ_36_11b.raw", NativeID:"controllerType=0 controllerNumber=1 scan=45263"	Mudpit_FU_2015_0616_RJ_27_11A_150619194009 (11a)
MCOT14344.1.CO	| Muscle M-line assembly protein unc-89 | Similar to A0A067RKL9 | *-*- | PANTHER PTHR10489 | PANTHER PTHR10489:SF642 | Pfam PF00069 | Pfam PF07679	FLNQEHDTQYGIK					41.31	34.67	0.9881	2	1591.76	531.595	3	-0.000551	-0.346	907	919		FU_2015_0616_RJ_42_8a.32190.32190. File:"FU_2015_0616_RJ_42_8a.raw", NativeID:"controllerType=0 controllerNumber=1 scan=32190"	Mudpit_FU_2015_0616_RJ_42_8a (8a)
MCOT14344.1.CO	| Muscle M-line assembly protein unc-89 | Similar to A0A067RKL9 | *-*- | PANTHER PTHR10489 | PANTHER PTHR10489:SF642 | Pfam PF00069 | Pfam PF07679	SLEVQEGHPIELR					43.33	55.24	0.9997	2	1505.79	753.9	2	0.00116	0.77	155	167		FU_2015_0616_RJ_36_11b.40312.40312. File:"FU_2015_0616_RJ_36_11b.raw", NativeID:"controllerType=0 controllerNumber=1 scan=40312"	Mudpit_FU_2015_0616_RJ_27_11A_150619194009 (11a)
MCOT14344.1.CO	| Muscle M-line assembly protein unc-89 | Similar to A0A067RKL9 | *-*- | PANTHER PTHR10489 | PANTHER PTHR10489:SF642 | Pfam PF00069 | Pfam PF07679	APVGELYSDYDR					42.84	68.14	0.9992	2	2767.26	692.823	4	1380	-48.7	748	759		FU_2015_0616_RJ_64_10a.45052.45052. File:"FU_2015_0616_RJ_64_10a.raw", NativeID:"controllerType=0 controllerNumber=1 scan=45052"	Mudpit_FU_2015_0616_RJ_64_10a (10a)
MCOT14344.1.CO	| Muscle M-line assembly protein unc-89 | Similar to A0A067RKL9 | *-*- | PANTHER PTHR10489 | PANTHER PTHR10489:SF642 | Pfam PF00069 | Pfam PF07679	APVGELYSDYDR					42.79	40.79	0.9903	2	2767.26	692.822	4	1380	-49.3	748	759		FU_2015_0616_RJ_43_7a.41749.41749. File:"FU_2015_0616_RJ_43_7a.raw", NativeID:"controllerType=0 controllerNumber=1 scan=41749"	Mudpit_FU_2015_0616_RJ_43_7a (7a)
MCOT14344.1.CO	| Muscle M-line assembly protein unc-89 | Similar to A0A067RKL9 | *-*- | PANTHER PTHR10489 | PANTHER PTHR10489:SF642 | Pfam PF00069 | Pfam PF07679	RLDEQTVR					44.14	30.08	0.9709	2	1015.54	508.778	2	-0.000364	-0.358	52	59		FU_2015_0616_RJ_59_12b.11732.11732. File:"FU_2015_0616_RJ_59_12b.raw", NativeID:"controllerType=0 controllerNumber=1 scan=11732"	Mudpit_FU_2015_0616_RJ_62_12a (12a)
MCOT14344.1.CO	| Muscle M-line assembly protein unc-89 | Similar to A0A067RKL9 | *-*- | PANTHER PTHR10489 | PANTHER PTHR10489:SF642 | Pfam PF00069 | Pfam PF07679	IGDIEVYPGMSAK					46.1	45.6	0.9995	2	1378.68	690.348	2	0.000534	0.387	654	666		FU_2015_0616_RJ_42_8a.50456.50456. File:"FU_2015_0616_RJ_42_8a.raw", NativeID:"controllerType=0 controllerNumber=1 scan=50456"	Mudpit_FU_2015_0616_RJ_42_8a (8a)
MCOT14344.1.CO	| Muscle M-line assembly protein unc-89 | Similar to A0A067RKL9 | *-*- | PANTHER PTHR10489 | PANTHER PTHR10489:SF642 | Pfam PF00069 | Pfam PF07679	YGLSDPSPFAQTMR					45.31	47.99	0.9989	2	3137.46	785.372	4	1570	147	846	859		FU_2015_0616_RJ_36_11b.60071.60071. File:"FU_2015_0616_RJ_36_11b.raw", NativeID:"controllerType=0 controllerNumber=1 scan=60071"	Mudpit_FU_2015_0616_RJ_27_11A_150619194009 (11a)
MCOT14344.1.CO	| Muscle M-line assembly protein unc-89 | Similar to A0A067RKL9 | *-*- | PANTHER PTHR10489 | PANTHER PTHR10489:SF642 | Pfam PF00069 | Pfam PF07679	STGIPLPLADKPIISR					40.05	29.94	0.9739	2	1676.99	560.002	3	0.00244	1.46	762	777		FU_2015_0616_RJ_36_11b.61618.61618. File:"FU_2015_0616_RJ_36_11b.raw", NativeID:"controllerType=0 controllerNumber=1 scan=61618"	Mudpit_FU_2015_0616_RJ_27_11A_150619194009 (11a)
MCOT14344.1.CO	| Muscle M-line assembly protein unc-89 | Similar to A0A067RKL9 | *-*- | PANTHER PTHR10489 | PANTHER PTHR10489:SF642 | Pfam PF00069 | Pfam PF07679	FSLQLNPGK					44.73	40.25	0.987	2	1002.55	502.283	2	0.00201	2	348	356		FU_2015_0616_RJ_62_12a.47125.47125. File:"FU_2015_0616_RJ_62_12a.raw", NativeID:"controllerType=0 controllerNumber=1 scan=47125"	Mudpit_FU_2015_0616_RJ_62_12a (12a)
MCOT14344.1.CO	| Muscle M-line assembly protein unc-89 | Similar to A0A067RKL9 | *-*- | PANTHER PTHR10489 | PANTHER PTHR10489:SF642 | Pfam PF00069 | Pfam PF07679	TDLEEDAAIYK					45.54	70.41	0.9986	2	2533.2	634.307	4	1270	60.4	711	721		FU_2015_0616_RJ_36_11b.43670.43670. File:"FU_2015_0616_RJ_36_11b.raw", NativeID:"controllerType=0 controllerNumber=1 scan=43670"	Mudpit_FU_2015_0616_RJ_27_11A_150619194009 (11a)
MCOT14344.1.CO	| Muscle M-line assembly protein unc-89 | Similar to A0A067RKL9 | *-*- | PANTHER PTHR10489 | PANTHER PTHR10489:SF642 | Pfam PF00069 | Pfam PF07679	DGVAIESDDKYR					40.46	24.3	0.954	2	1366.64	456.553	3	0.000253	0.185	582	593		FU_2015_0616_RJ_27_11A_150619194009.24408.24408. File:"FU_2015_0616_RJ_27_11A_150619194009.raw", NativeID:"controllerType=0 controllerNumber=1 scan=24408"	Mudpit_FU_2015_0616_RJ_27_11A_150619194009 (11a)
MCOT14344.1.CO	| Muscle M-line assembly protein unc-89 | Similar to A0A067RKL9 | *-*- | PANTHER PTHR10489 | PANTHER PTHR10489:SF642 | Pfam PF00069 | Pfam PF07679	IWNPHGEATcDAK					37.99	25.77	0.9683	2	1486.63	496.552	3	-0.000503	-0.338	724	736	C10 Methylthio	FU_2015_0616_RJ_35_9b.30209.30209. File:"FU_2015_0616_RJ_35_9b.raw", NativeID:"controllerType=0 controllerNumber=1 scan=30209"	Mudpit_FU_2015_0616_RJ_52_9a (9a)
MCOT14344.1.CO	| Muscle M-line assembly protein unc-89 | Similar to A0A067RKL9 | *-*- | PANTHER PTHR10489 | PANTHER PTHR10489:SF642 | Pfam PF00069 | Pfam PF07679	FSLQLNPGK					44.83	37.63	0.9924	2	1002.55	502.282	2	-6.79e-05	-0.0677	348	356		FU_2015_0616_RJ_64_10a.51371.51371. File:"FU_2015_0616_RJ_64_10a.raw", NativeID:"controllerType=0 controllerNumber=1 scan=51371"	Mudpit_FU_2015_0616_RJ_64_10a (10a)
MCOT14344.1.CO	| Muscle M-line assembly protein unc-89 | Similar to A0A067RKL9 | *-*- | PANTHER PTHR10489 | PANTHER PTHR10489:SF642 | Pfam PF00069 | Pfam PF07679	GVTGIVYHAVER					42.54	53.32	1	2	1299.69	650.854	2	-0.00048	-0.369	1128	1139		FU_2015_0616_RJ_59_12b.44031.44031. File:"FU_2015_0616_RJ_59_12b.raw", NativeID:"controllerType=0 controllerNumber=1 scan=44031"	Mudpit_FU_2015_0616_RJ_62_12a (12a)
MCOT14344.1.CO	| Muscle M-line assembly protein unc-89 | Similar to A0A067RKL9 | *-*- | PANTHER PTHR10489 | PANTHER PTHR10489:SF642 | Pfam PF00069 | Pfam PF07679	TDLEEDAAIYK					45.54	70.41	0.9982	2	1899.9	634.307	3	633	-223	711	721		FU_2015_0616_RJ_36_11b.43569.43569. File:"FU_2015_0616_RJ_36_11b.raw", NativeID:"controllerType=0 controllerNumber=1 scan=43569"	Mudpit_FU_2015_0616_RJ_27_11A_150619194009 (11a)
MCOT14344.1.CO	| Muscle M-line assembly protein unc-89 | Similar to A0A067RKL9 | *-*- | PANTHER PTHR10489 | PANTHER PTHR10489:SF642 | Pfam PF00069 | Pfam PF07679	APVGELYSDYDR					42.79	63.49	0.9993	2	2767.26	692.822	4	1380	-49.5	748	759		FU_2015_0616_RJ_64_10a.44851.44851. File:"FU_2015_0616_RJ_64_10a.raw", NativeID:"controllerType=0 controllerNumber=1 scan=44851"	Mudpit_FU_2015_0616_RJ_64_10a (10a)
MCOT14344.1.CO	| Muscle M-line assembly protein unc-89 | Similar to A0A067RKL9 | *-*- | PANTHER PTHR10489 | PANTHER PTHR10489:SF642 | Pfam PF00069 | Pfam PF07679	APVGELYSDYDR					42.79	56.1	0.9994	2	2767.26	692.822	4	1380	-49.3	748	759		FU_2015_0616_RJ_43_7a.41962.41962. File:"FU_2015_0616_RJ_43_7a.raw", NativeID:"controllerType=0 controllerNumber=1 scan=41962"	Mudpit_FU_2015_0616_RJ_43_7a (7a)
MCOT14344.1.CO	| Muscle M-line assembly protein unc-89 | Similar to A0A067RKL9 | *-*- | PANTHER PTHR10489 | PANTHER PTHR10489:SF642 | Pfam PF00069 | Pfam PF07679	GILDVQPSGR					44.33	37.48	0.9859	2	2081.12	521.288	4	1040	-129	433	442		FU_2015_0616_RJ_36_11b.38373.38373. File:"FU_2015_0616_RJ_36_11b.raw", NativeID:"controllerType=0 controllerNumber=1 scan=38373"	Mudpit_FU_2015_0616_RJ_27_11A_150619194009 (11a)
MCOT14344.1.CO	| Muscle M-line assembly protein unc-89 | Similar to A0A067RKL9 | *-*- | PANTHER PTHR10489 | PANTHER PTHR10489:SF642 | Pfam PF00069 | Pfam PF07679	LKVVDQLEK					39.75	35.08	0.9928	2	1070.64	536.325	2	0.00146	1.36	633	641		FU_2015_0616_RJ_36_11b.29805.29805. File:"FU_2015_0616_RJ_36_11b.raw", NativeID:"controllerType=0 controllerNumber=1 scan=29805"	Mudpit_FU_2015_0616_RJ_27_11A_150619194009 (11a)
MCOT14344.1.CO	| Muscle M-line assembly protein unc-89 | Similar to A0A067RKL9 | *-*- | PANTHER PTHR10489 | PANTHER PTHR10489:SF642 | Pfam PF00069 | Pfam PF07679	NGQATLFINK					45.15	58.93	0.9997	2	1104.59	553.304	2	0.000854	0.772	959	968		FU_2015_0616_RJ_35_9b.35442.35442. File:"FU_2015_0616_RJ_35_9b.raw", NativeID:"controllerType=0 controllerNumber=1 scan=35442"	Mudpit_FU_2015_0616_RJ_52_9a (9a)
MCOT14344.1.CO	| Muscle M-line assembly protein unc-89 | Similar to A0A067RKL9 | *-*- | PANTHER PTHR10489 | PANTHER PTHR10489:SF642 | Pfam PF00069 | Pfam PF07679	LHDSYETK					43.22	34.37	0.9745	2	1982.92	496.738	4	991	-119	1179	1186		FU_2015_0616_RJ_36_11b.7718.7718. File:"FU_2015_0616_RJ_36_11b.raw", NativeID:"controllerType=0 controllerNumber=1 scan=7718"	Mudpit_FU_2015_0616_RJ_27_11A_150619194009 (11a)
MCOT14344.1.CO	| Muscle M-line assembly protein unc-89 | Similar to A0A067RKL9 | *-*- | PANTHER PTHR10489 | PANTHER PTHR10489:SF642 | Pfam PF00069 | Pfam PF07679	DGVAIESDDKYR					45.5	36.04	0.9464	2	2733.28	684.326	4	1370	-29.3	582	593		FU_2015_0616_RJ_27_11A_150619194009.24456.24456. File:"FU_2015_0616_RJ_27_11A_150619194009.raw", NativeID:"controllerType=0 controllerNumber=1 scan=24456"	Mudpit_FU_2015_0616_RJ_27_11A_150619194009 (11a)
MCOT14344.1.CO	| Muscle M-line assembly protein unc-89 | Similar to A0A067RKL9 | *-*- | PANTHER PTHR10489 | PANTHER PTHR10489:SF642 | Pfam PF00069 | Pfam PF07679	GILDVQPSGR					44.35	34.62	0.9702	2	2081.12	521.288	4	1040	-130	433	442		FU_2015_0616_RJ_36_11b.38454.38454. File:"FU_2015_0616_RJ_36_11b.raw", NativeID:"controllerType=0 controllerNumber=1 scan=38454"	Mudpit_FU_2015_0616_RJ_27_11A_150619194009 (11a)
MCOT14344.1.CO	| Muscle M-line assembly protein unc-89 | Similar to A0A067RKL9 | *-*- | PANTHER PTHR10489 | PANTHER PTHR10489:SF642 | Pfam PF00069 | Pfam PF07679	TKPITDAYDFGDELGR					41.29	36.02	0.9964	2	1796.86	599.96	3	0.000134	0.0746	1112	1127		FU_2015_0616_RJ_27_11A_150619194009.54031.54031. File:"FU_2015_0616_RJ_27_11A_150619194009.raw", NativeID:"controllerType=0 controllerNumber=1 scan=54031"	Mudpit_FU_2015_0616_RJ_27_11A_150619194009 (11a)
MCOT14344.1.CO	| Muscle M-line assembly protein unc-89 | Similar to A0A067RKL9 | *-*- | PANTHER PTHR10489 | PANTHER PTHR10489:SF642 | Pfam PF00069 | Pfam PF07679	AQLEASPLAQLR					39.86	48.98	0.9989	2	2591.44	648.867	4	1300	75.3	168	179		FU_2015_0616_RJ_55_10b.52567.52567. File:"FU_2015_0616_RJ_55_10b.raw", NativeID:"controllerType=0 controllerNumber=1 scan=52567"	Mudpit_FU_2015_0616_RJ_64_10a (10a)
MCOT14344.1.CO	| Muscle M-line assembly protein unc-89 | Similar to A0A067RKL9 | *-*- | PANTHER PTHR10489 | PANTHER PTHR10489:SF642 | Pfam PF00069 | Pfam PF07679	LLPSDRIEMSSTPDGAVK					46.09	38.86	0.9872	2	1914.97	639.332	3	0.00263	1.37	187	204		FU_2015_0616_RJ_59_12b.46591.46591. File:"FU_2015_0616_RJ_59_12b.raw", NativeID:"controllerType=0 controllerNumber=1 scan=46591"	Mudpit_FU_2015_0616_RJ_62_12a (12a)
MCOT14344.1.CO	| Muscle M-line assembly protein unc-89 | Similar to A0A067RKL9 | *-*- | PANTHER PTHR10489 | PANTHER PTHR10489:SF642 | Pfam PF00069 | Pfam PF07679	FLNQEHDTQYGIK					43.97	32.51	0.9607	2	3183.53	796.889	4	1590	137	907	919		FU_2015_0616_RJ_36_11b.33194.33194. File:"FU_2015_0616_RJ_36_11b.raw", NativeID:"controllerType=0 controllerNumber=1 scan=33194"	Mudpit_FU_2015_0616_RJ_27_11A_150619194009 (11a)
MCOT14344.1.CO	| Muscle M-line assembly protein unc-89 | Similar to A0A067RKL9 | *-*- | PANTHER PTHR10489 | PANTHER PTHR10489:SF642 | Pfam PF00069 | Pfam PF07679	AQLEASPLAQLR					39.96	59.67	0.9993	2	2591.44	648.868	4	1300	75.9	168	179		FU_2015_0616_RJ_64_10a.54030.54030. File:"FU_2015_0616_RJ_64_10a.raw", NativeID:"controllerType=0 controllerNumber=1 scan=54030"	Mudpit_FU_2015_0616_RJ_64_10a (10a)
MCOT14344.1.CO	| Muscle M-line assembly protein unc-89 | Similar to A0A067RKL9 | *-*- | PANTHER PTHR10489 | PANTHER PTHR10489:SF642 | Pfam PF00069 | Pfam PF07679	ASSSGEIQVR					46.39	73.33	0.9987	2	1032.52	517.267	2	-0.000586	-0.567	531	540		FU_2015_0616_RJ_51_8b.14856.14856. File:"FU_2015_0616_RJ_51_8b.raw", NativeID:"controllerType=0 controllerNumber=1 scan=14856"	Mudpit_FU_2015_0616_RJ_42_8a (8a)
MCOT14344.1.CO	| Muscle M-line assembly protein unc-89 | Similar to A0A067RKL9 | *-*- | PANTHER PTHR10489 | PANTHER PTHR10489:SF642 | Pfam PF00069 | Pfam PF07679	AQLEASPLAQLR					39.97	64.59	0.9998	2	1295.72	648.868	2	0.000808	0.623	168	179		FU_2015_0616_RJ_55_10b.52676.52676. File:"FU_2015_0616_RJ_55_10b.raw", NativeID:"controllerType=0 controllerNumber=1 scan=52676"	Mudpit_FU_2015_0616_RJ_64_10a (10a)
MCOT14344.1.CO	| Muscle M-line assembly protein unc-89 | Similar to A0A067RKL9 | *-*- | PANTHER PTHR10489 | PANTHER PTHR10489:SF642 | Pfam PF00069 | Pfam PF07679	FLNQEHDTQYGIK					43.95	55.14	0.9998	2	1591.76	796.889	2	1.01e-05	0.00631	907	919		FU_2015_0616_RJ_35_9b.29872.29872. File:"FU_2015_0616_RJ_35_9b.raw", NativeID:"controllerType=0 controllerNumber=1 scan=29872"	Mudpit_FU_2015_0616_RJ_52_9a (9a)
MCOT14344.1.CO	| Muscle M-line assembly protein unc-89 | Similar to A0A067RKL9 | *-*- | PANTHER PTHR10489 | PANTHER PTHR10489:SF642 | Pfam PF00069 | Pfam PF07679	IITDDDGTQTLLIDK					43.38	77.67	0.9991	2	1659.86	830.936	2	-0.000606	-0.365	395	409		FU_2015_0616_RJ_59_12b.58530.58530. File:"FU_2015_0616_RJ_59_12b.raw", NativeID:"controllerType=0 controllerNumber=1 scan=58530"	Mudpit_FU_2015_0616_RJ_62_12a (12a)
MCOT14344.1.CO	| Muscle M-line assembly protein unc-89 | Similar to A0A067RKL9 | *-*- | PANTHER PTHR10489 | PANTHER PTHR10489:SF642 | Pfam PF00069 | Pfam PF07679	LKVVDQLEK					40.16	26.1	0.9554	2	1070.63	536.325	2	0.00109	1.02	633	641		FU_2015_0616_RJ_64_10a.29685.29685. File:"FU_2015_0616_RJ_64_10a.raw", NativeID:"controllerType=0 controllerNumber=1 scan=29685"	Mudpit_FU_2015_0616_RJ_64_10a (10a)
MCOT14344.1.CO	| Muscle M-line assembly protein unc-89 | Similar to A0A067RKL9 | *-*- | PANTHER PTHR10489 | PANTHER PTHR10489:SF642 | Pfam PF00069 | Pfam PF07679	LHDSYETK					43.3	39.27	0.9687	2	991.465	496.74	2	0.00428	4.31	1179	1186		FU_2015_0616_RJ_36_11b.7686.7686. File:"FU_2015_0616_RJ_36_11b.raw", NativeID:"controllerType=0 controllerNumber=1 scan=7686"	Mudpit_FU_2015_0616_RJ_27_11A_150619194009 (11a)
MCOT14344.1.CO	| Muscle M-line assembly protein unc-89 | Similar to A0A067RKL9 | *-*- | PANTHER PTHR10489 | PANTHER PTHR10489:SF642 | Pfam PF00069 | Pfam PF07679	DGVAIESDDKYR					45.47	70.01	0.9969	2	2733.27	684.326	4	1370	-30.1	582	593		FU_2015_0616_RJ_52_9a.24252.24252. File:"FU_2015_0616_RJ_52_9a.raw", NativeID:"controllerType=0 controllerNumber=1 scan=24252"	Mudpit_FU_2015_0616_RJ_52_9a (9a)
MCOT14344.1.CO	| Muscle M-line assembly protein unc-89 | Similar to A0A067RKL9 | *-*- | PANTHER PTHR10489 | PANTHER PTHR10489:SF642 | Pfam PF00069 | Pfam PF07679	TKPITDAYDFGDELGR					41.24	51.35	1	2	1796.86	599.961	3	0.00123	0.685	1112	1127		FU_2015_0616_RJ_27_11A_150619194009.54126.54126. File:"FU_2015_0616_RJ_27_11A_150619194009.raw", NativeID:"controllerType=0 controllerNumber=1 scan=54126"	Mudpit_FU_2015_0616_RJ_27_11A_150619194009 (11a)
MCOT14344.1.CO	| Muscle M-line assembly protein unc-89 | Similar to A0A067RKL9 | *-*- | PANTHER PTHR10489 | PANTHER PTHR10489:SF642 | Pfam PF00069 | Pfam PF07679	AQLEASPLAQLR					39.87	75.48	0.9984	2	2591.44	648.868	4	1300	75.5	168	179		FU_2015_0616_RJ_55_10b.52756.52756. File:"FU_2015_0616_RJ_55_10b.raw", NativeID:"controllerType=0 controllerNumber=1 scan=52756"	Mudpit_FU_2015_0616_RJ_64_10a (10a)
MCOT14344.1.CO	| Muscle M-line assembly protein unc-89 | Similar to A0A067RKL9 | *-*- | PANTHER PTHR10489 | PANTHER PTHR10489:SF642 | Pfam PF00069 | Pfam PF07679	TKPITDAYDFGDELGR					41.29	46.13	0.9995	2	1796.86	599.96	3	0.000134	0.0746	1112	1127		FU_2015_0616_RJ_59_12b.60514.60514. File:"FU_2015_0616_RJ_59_12b.raw", NativeID:"controllerType=0 controllerNumber=1 scan=60514"	Mudpit_FU_2015_0616_RJ_62_12a (12a)
MCOT14344.1.CO	| Muscle M-line assembly protein unc-89 | Similar to A0A067RKL9 | *-*- | PANTHER PTHR10489 | PANTHER PTHR10489:SF642 | Pfam PF00069 | Pfam PF07679	TDLEEDAAIYK					45.55	43.96	0.9951	2	2533.19	634.306	4	1270	59.1	711	721		FU_2015_0616_RJ_43_7a.40501.40501. File:"FU_2015_0616_RJ_43_7a.raw", NativeID:"controllerType=0 controllerNumber=1 scan=40501"	Mudpit_FU_2015_0616_RJ_43_7a (7a)
MCOT14344.1.CO	| Muscle M-line assembly protein unc-89 | Similar to A0A067RKL9 | *-*- | PANTHER PTHR10489 | PANTHER PTHR10489:SF642 | Pfam PF00069 | Pfam PF07679	IEMSSTPDGAVK					44.32	40.38	0.9981	2	1233.59	617.803	2	0.000746	0.604	193	204		FU_2015_0616_RJ_62_12a.23687.23687. File:"FU_2015_0616_RJ_62_12a.raw", NativeID:"controllerType=0 controllerNumber=1 scan=23687"	Mudpit_FU_2015_0616_RJ_62_12a (12a)
MCOT14344.1.CO	| Muscle M-line assembly protein unc-89 | Similar to A0A067RKL9 | *-*- | PANTHER PTHR10489 | PANTHER PTHR10489:SF642 | Pfam PF00069 | Pfam PF07679	EGYAQAPR					45.73	30.27	0.9571	2	1335.64	446.219	3	445	-0.431	899	906		FU_2015_0616_RJ_42_8a.12342.12342. File:"FU_2015_0616_RJ_42_8a.raw", NativeID:"controllerType=0 controllerNumber=1 scan=12342"	Mudpit_FU_2015_0616_RJ_42_8a (8a)
MCOT14344.1.CO	| Muscle M-line assembly protein unc-89 | Similar to A0A067RKL9 | *-*- | PANTHER PTHR10489 | PANTHER PTHR10489:SF642 | Pfam PF00069 | Pfam PF07679	AQLEASPLAQLR					39.86	71.61	0.9998	2	1295.72	648.867	2	0.000442	0.341	168	179		FU_2015_0616_RJ_64_10a.53954.53954. File:"FU_2015_0616_RJ_64_10a.raw", NativeID:"controllerType=0 controllerNumber=1 scan=53954"	Mudpit_FU_2015_0616_RJ_64_10a (10a)
MCOT14344.1.CO	| Muscle M-line assembly protein unc-89 | Similar to A0A067RKL9 | *-*- | PANTHER PTHR10489 | PANTHER PTHR10489:SF642 | Pfam PF00069 | Pfam PF07679	FSLQLNPGK					44.77	42.92	0.998	2	1002.55	502.283	2	0.000846	0.843	348	356		FU_2015_0616_RJ_64_10a.51196.51196. File:"FU_2015_0616_RJ_64_10a.raw", NativeID:"controllerType=0 controllerNumber=1 scan=51196"	Mudpit_FU_2015_0616_RJ_64_10a (10a)
MCOT14344.1.CO	| Muscle M-line assembly protein unc-89 | Similar to A0A067RKL9 | *-*- | PANTHER PTHR10489 | PANTHER PTHR10489:SF642 | Pfam PF00069 | Pfam PF07679	IGDIEVYPGMSAK					46.12	40.22	0.9947	2	1378.68	690.347	2	-0.000198	-0.143	654	666		FU_2015_0616_RJ_64_10a.51809.51809. File:"FU_2015_0616_RJ_64_10a.raw", NativeID:"controllerType=0 controllerNumber=1 scan=51809"	Mudpit_FU_2015_0616_RJ_64_10a (10a)
MCOT14344.1.CO	| Muscle M-line assembly protein unc-89 | Similar to A0A067RKL9 | *-*- | PANTHER PTHR10489 | PANTHER PTHR10489:SF642 | Pfam PF00069 | Pfam PF07679	LSIHEAQLSDSGAYK					46.26	60.96	0.999	2	2157.07	540.274	4	539	-92.6	205	219		FU_2015_0616_RJ_42_8a.35924.35924. File:"FU_2015_0616_RJ_42_8a.raw", NativeID:"controllerType=0 controllerNumber=1 scan=35924"	Mudpit_FU_2015_0616_RJ_42_8a (8a)
MCOT14344.1.CO	| Muscle M-line assembly protein unc-89 | Similar to A0A067RKL9 | *-*- | PANTHER PTHR10489 | PANTHER PTHR10489:SF642 | Pfam PF00069 | Pfam PF07679	FTDQQQLPK					44.5	45.78	0.997	2	1103.56	552.787	2	-0.00134	-1.21	552	560		FU_2015_0616_RJ_42_8a.23177.23177. File:"FU_2015_0616_RJ_42_8a.raw", NativeID:"controllerType=0 controllerNumber=1 scan=23177"	Mudpit_FU_2015_0616_RJ_42_8a (8a)
MCOT14344.1.CO	| Muscle M-line assembly protein unc-89 | Similar to A0A067RKL9 | *-*- | PANTHER PTHR10489 | PANTHER PTHR10489:SF642 | Pfam PF00069 | Pfam PF07679	APVGELYSDYDR					42.86	61.41	0.9987	2	2767.26	692.823	4	1380	-47.6	748	759		FU_2015_0616_RJ_36_11b.45034.45034. File:"FU_2015_0616_RJ_36_11b.raw", NativeID:"controllerType=0 controllerNumber=1 scan=45034"	Mudpit_FU_2015_0616_RJ_27_11A_150619194009 (11a)
MCOT14344.1.CO	| Muscle M-line assembly protein unc-89 | Similar to A0A067RKL9 | *-*- | PANTHER PTHR10489 | PANTHER PTHR10489:SF642 | Pfam PF00069 | Pfam PF07679	IITDDDGTQTLLIDK					43.31	38.84	0.9888	2	3319.72	830.937	4	1660	104	395	409		FU_2015_0616_RJ_40_4a.55652.55652. File:"FU_2015_0616_RJ_40_4a.raw", NativeID:"controllerType=0 controllerNumber=1 scan=55652"	Mudpit_FU_2015_0616_RJ_40_4a (4a)
MCOT14344.1.CO	| Muscle M-line assembly protein unc-89 | Similar to A0A067RKL9 | *-*- | PANTHER PTHR10489 | PANTHER PTHR10489:SF642 | Pfam PF00069 | Pfam PF07679	IEMSSTPDGAVK					44.3	26.88	0.9664	2	1233.59	617.803	2	0.00038	0.308	193	204		FU_2015_0616_RJ_62_12a.23770.23770. File:"FU_2015_0616_RJ_62_12a.raw", NativeID:"controllerType=0 controllerNumber=1 scan=23770"	Mudpit_FU_2015_0616_RJ_62_12a (12a)
MCOT14344.1.CO	| Muscle M-line assembly protein unc-89 | Similar to A0A067RKL9 | *-*- | PANTHER PTHR10489 | PANTHER PTHR10489:SF642 | Pfam PF00069 | Pfam PF07679	GVTGIVYHAVER					42.51	53.36	1	2	1299.69	650.854	2	0.00013	0.1	1128	1139		FU_2015_0616_RJ_59_12b.44263.44263. File:"FU_2015_0616_RJ_59_12b.raw", NativeID:"controllerType=0 controllerNumber=1 scan=44263"	Mudpit_FU_2015_0616_RJ_62_12a (12a)
MCOT14344.1.CO	| Muscle M-line assembly protein unc-89 | Similar to A0A067RKL9 | *-*- | PANTHER PTHR10489 | PANTHER PTHR10489:SF642 | Pfam PF00069 | Pfam PF07679	IEMSSTPDGAVK					44.3	48.34	0.9996	2	1233.59	617.803	2	-0.000232	-0.188	193	204		FU_2015_0616_RJ_51_8b.24304.24304. File:"FU_2015_0616_RJ_51_8b.raw", NativeID:"controllerType=0 controllerNumber=1 scan=24304"	Mudpit_FU_2015_0616_RJ_42_8a (8a)
MCOT14344.1.CO	| Muscle M-line assembly protein unc-89 | Similar to A0A067RKL9 | *-*- | PANTHER PTHR10489 | PANTHER PTHR10489:SF642 | Pfam PF00069 | Pfam PF07679	LHDSYETK					43.18	35.57	0.9801	2	1982.92	496.738	4	991	-119	1179	1186		FU_2015_0616_RJ_36_11b.7681.7681. File:"FU_2015_0616_RJ_36_11b.raw", NativeID:"controllerType=0 controllerNumber=1 scan=7681"	Mudpit_FU_2015_0616_RJ_27_11A_150619194009 (11a)
MCOT14344.1.CO	| Muscle M-line assembly protein unc-89 | Similar to A0A067RKL9 | *-*- | PANTHER PTHR10489 | PANTHER PTHR10489:SF642 | Pfam PF00069 | Pfam PF07679	TDLEEDAAIYK					45.53	56.88	0.9995	2	2533.2	634.307	4	1270	60.5	711	721		FU_2015_0616_RJ_43_7a.40391.40391. File:"FU_2015_0616_RJ_43_7a.raw", NativeID:"controllerType=0 controllerNumber=1 scan=40391"	Mudpit_FU_2015_0616_RJ_43_7a (7a)
MCOT14344.1.CO	| Muscle M-line assembly protein unc-89 | Similar to A0A067RKL9 | *-*- | PANTHER PTHR10489 | PANTHER PTHR10489:SF642 | Pfam PF00069 | Pfam PF07679	FTDQQQLPK					44.41	52.34	1	2	1103.56	552.788	2	0.000372	0.337	552	560		FU_2015_0616_RJ_42_8a.23349.23349. File:"FU_2015_0616_RJ_42_8a.raw", NativeID:"controllerType=0 controllerNumber=1 scan=23349"	Mudpit_FU_2015_0616_RJ_42_8a (8a)
MCOT14344.1.CO	| Muscle M-line assembly protein unc-89 | Similar to A0A067RKL9 | *-*- | PANTHER PTHR10489 | PANTHER PTHR10489:SF642 | Pfam PF00069 | Pfam PF07679	TKPITDAYDFGDELGR					41.25	27.96	0.9793	2	1796.86	599.96	3	0.000317	0.176	1112	1127		FU_2015_0616_RJ_59_12b.60624.60624. File:"FU_2015_0616_RJ_59_12b.raw", NativeID:"controllerType=0 controllerNumber=1 scan=60624"	Mudpit_FU_2015_0616_RJ_62_12a (12a)
MCOT14344.1.CO	| Muscle M-line assembly protein unc-89 | Similar to A0A067RKL9 | *-*- | PANTHER PTHR10489 | PANTHER PTHR10489:SF642 | Pfam PF00069 | Pfam PF07679	AQLEASPLAQLR					40.13	42.55	0.9925	2	2591.44	648.867	4	1300	74.3	168	179		FU_2015_0616_RJ_55_10b.52854.52854. File:"FU_2015_0616_RJ_55_10b.raw", NativeID:"controllerType=0 controllerNumber=1 scan=52854"	Mudpit_FU_2015_0616_RJ_64_10a (10a)
MCOT14344.1.CO	| Muscle M-line assembly protein unc-89 | Similar to A0A067RKL9 | *-*- | PANTHER PTHR10489 | PANTHER PTHR10489:SF642 | Pfam PF00069 | Pfam PF07679	LLPSDRIEMSSTPDGAVK					46.1	35.8	0.9632	2	1276.65	639.332	2	-638	325	187	204		FU_2015_0616_RJ_59_12b.46481.46481. File:"FU_2015_0616_RJ_59_12b.raw", NativeID:"controllerType=0 controllerNumber=1 scan=46481"	Mudpit_FU_2015_0616_RJ_62_12a (12a)
MCOT14344.1.CO	| Muscle M-line assembly protein unc-89 | Similar to A0A067RKL9 | *-*- | PANTHER PTHR10489 | PANTHER PTHR10489:SF642 | Pfam PF00069 | Pfam PF07679	YTcTLENK					40.86	30.87	0.9699	2	2032.86	509.223	4	1020	-165	520	527	C3 Methylthio	FU_2015_0616_RJ_59_12b.42428.42428. File:"FU_2015_0616_RJ_59_12b.raw", NativeID:"controllerType=0 controllerNumber=1 scan=42428"	Mudpit_FU_2015_0616_RJ_62_12a (12a)
MCOT14344.1.CO	| Muscle M-line assembly protein unc-89 | Similar to A0A067RKL9 | *-*- | PANTHER PTHR10489 | PANTHER PTHR10489:SF642 | Pfam PF00069 | Pfam PF07679	LSIHEAQLSDSGAYK					46.26	38.99	0.9823	2	2157.07	540.275	4	539	-92.1	205	219		FU_2015_0616_RJ_51_8b.35157.35157. File:"FU_2015_0616_RJ_51_8b.raw", NativeID:"controllerType=0 controllerNumber=1 scan=35157"	Mudpit_FU_2015_0616_RJ_42_8a (8a)
MCOT14344.1.CO	| Muscle M-line assembly protein unc-89 | Similar to A0A067RKL9 | *-*- | PANTHER PTHR10489 | PANTHER PTHR10489:SF642 | Pfam PF00069 | Pfam PF07679	EGYAQAPR					45.76	35.06	0.99	2	890.425	446.22	2	0.000232	0.26	899	906		FU_2015_0616_RJ_55_10b.12740.12740. File:"FU_2015_0616_RJ_55_10b.raw", NativeID:"controllerType=0 controllerNumber=1 scan=12740"	Mudpit_FU_2015_0616_RJ_64_10a (10a)
MCOT14344.1.CO	| Muscle M-line assembly protein unc-89 | Similar to A0A067RKL9 | *-*- | PANTHER PTHR10489 | PANTHER PTHR10489:SF642 | Pfam PF00069 | Pfam PF07679	KPEVDESSAGK					44.04	34.71	0.9628	2	2291.11	573.786	4	1150	192	26	36		FU_2015_0616_RJ_42_8a.5736.5736. File:"FU_2015_0616_RJ_42_8a.raw", NativeID:"controllerType=0 controllerNumber=1 scan=5736"	Mudpit_FU_2015_0616_RJ_42_8a (8a)
MCOT14344.1.CO	| Muscle M-line assembly protein unc-89 | Similar to A0A067RKL9 | *-*- | PANTHER PTHR10489 | PANTHER PTHR10489:SF642 | Pfam PF00069 | Pfam PF07679	EGYAQAPR					45.75	27.59	0.9577	2	1335.64	446.22	3	445	0.39	899	906		FU_2015_0616_RJ_42_8a.12295.12295. File:"FU_2015_0616_RJ_42_8a.raw", NativeID:"controllerType=0 controllerNumber=1 scan=12295"	Mudpit_FU_2015_0616_RJ_42_8a (8a)
MCOT14344.1.CO	| Muscle M-line assembly protein unc-89 | Similar to A0A067RKL9 | *-*- | PANTHER PTHR10489 | PANTHER PTHR10489:SF642 | Pfam PF00069 | Pfam PF07679	AQLEASPLAQLR					39.87	59.65	0.9993	2	2591.44	648.868	4	1300	75.5	168	179		FU_2015_0616_RJ_64_10a.53839.53839. File:"FU_2015_0616_RJ_64_10a.raw", NativeID:"controllerType=0 controllerNumber=1 scan=53839"	Mudpit_FU_2015_0616_RJ_64_10a (10a)
MCOT14344.1.CO	| Muscle M-line assembly protein unc-89 | Similar to A0A067RKL9 | *-*- | PANTHER PTHR10489 | PANTHER PTHR10489:SF642 | Pfam PF00069 | Pfam PF07679	IEMSSTPDGAVK					44.29	33.9	0.9896	2	1233.59	617.803	2	-0.00011	-0.0891	193	204		FU_2015_0616_RJ_51_8b.24391.24391. File:"FU_2015_0616_RJ_51_8b.raw", NativeID:"controllerType=0 controllerNumber=1 scan=24391"	Mudpit_FU_2015_0616_RJ_42_8a (8a)
MCOT14344.1.CO	| Muscle M-line assembly protein unc-89 | Similar to A0A067RKL9 | *-*- | PANTHER PTHR10489 | PANTHER PTHR10489:SF642 | Pfam PF00069 | Pfam PF07679	IGDIEVYPGMSAK					46.12	47.2	0.9996	2	1378.68	690.348	2	0.00029	0.21	654	666		FU_2015_0616_RJ_64_10a.51926.51926. File:"FU_2015_0616_RJ_64_10a.raw", NativeID:"controllerType=0 controllerNumber=1 scan=51926"	Mudpit_FU_2015_0616_RJ_64_10a (10a)
MCOT14344.1.CO	| Muscle M-line assembly protein unc-89 | Similar to A0A067RKL9 | *-*- | PANTHER PTHR10489 | PANTHER PTHR10489:SF642 | Pfam PF00069 | Pfam PF07679	FTDQQQLPK					44.41	63.93	0.9997	2	1103.56	552.788	2	0.000372	0.337	552	560		FU_2015_0616_RJ_42_8a.23258.23258. File:"FU_2015_0616_RJ_42_8a.raw", NativeID:"controllerType=0 controllerNumber=1 scan=23258"	Mudpit_FU_2015_0616_RJ_42_8a (8a)
MCOT14344.1.CO	| Muscle M-line assembly protein unc-89 | Similar to A0A067RKL9 | *-*- | PANTHER PTHR10489 | PANTHER PTHR10489:SF642 | Pfam PF00069 | Pfam PF07679	LLPSDRIEMSSTPDGAVK					46.09	37.36	0.9778	2	2553.3	639.332	4	638	-161	187	204		FU_2015_0616_RJ_36_11b.42626.42626. File:"FU_2015_0616_RJ_36_11b.raw", NativeID:"controllerType=0 controllerNumber=1 scan=42626"	Mudpit_FU_2015_0616_RJ_27_11A_150619194009 (11a)
MCOT14344.1.CO	| Muscle M-line assembly protein unc-89 | Similar to A0A067RKL9 | *-*- | PANTHER PTHR10489 | PANTHER PTHR10489:SF642 | Pfam PF00069 | Pfam PF07679	LLFETLEIRPK					37.19	38.33	0.9962	2	1357.8	453.606	3	-0.000578	-0.425	737	747		FU_2015_0616_RJ_27_11A_150619194009.64657.64657. File:"FU_2015_0616_RJ_27_11A_150619194009.raw", NativeID:"controllerType=0 controllerNumber=1 scan=64657"	Mudpit_FU_2015_0616_RJ_27_11A_150619194009 (11a)
MCOT14344.1.CO	| Muscle M-line assembly protein unc-89 | Similar to A0A067RKL9 | *-*- | PANTHER PTHR10489 | PANTHER PTHR10489:SF642 | Pfam PF00069 | Pfam PF07679	IGDIEVYPGMSAK					44.22	30.28	0.9795	2	1379.68	690.849	2	1	0.621	654	666		FU_2015_0616_RJ_64_10a.51746.51746. File:"FU_2015_0616_RJ_64_10a.raw", NativeID:"controllerType=0 controllerNumber=1 scan=51746"	Mudpit_FU_2015_0616_RJ_64_10a (10a)
MCOT14344.1.CO	| Muscle M-line assembly protein unc-89 | Similar to A0A067RKL9 | *-*- | PANTHER PTHR10489 | PANTHER PTHR10489:SF642 | Pfam PF00069 | Pfam PF07679	nGqATLFINK	N1 Deamidated, Q3 Deamidated	100%, 100%	72.99, 36.83	74.5	45.47	52.77	1	2	1106.59	554.3	2	0.0245	22.2	959	968		FU_2015_0616_RJ_15_7b.30150.30150. File:"FU_2015_0616_RJ_15_7b.raw", NativeID:"controllerType=0 controllerNumber=1 scan=30150"	Mudpit_FU_2015_0616_RJ_43_7a (7a)
MCOT14344.1.CO	| Muscle M-line assembly protein unc-89 | Similar to A0A067RKL9 | *-*- | PANTHER PTHR10489 | PANTHER PTHR10489:SF642 | Pfam PF00069 | Pfam PF07679	RLDEQTVR					44.12	40.71	0.99	2	1015.54	508.778	2	0.000552	0.543	52	59		FU_2015_0616_RJ_36_11b.10330.10330. File:"FU_2015_0616_RJ_36_11b.raw", NativeID:"controllerType=0 controllerNumber=1 scan=10330"	Mudpit_FU_2015_0616_RJ_27_11A_150619194009 (11a)
MCOT14344.1.CO	| Muscle M-line assembly protein unc-89 | Similar to A0A067RKL9 | *-*- | PANTHER PTHR10489 | PANTHER PTHR10489:SF642 | Pfam PF00069 | Pfam PF07679	LLPSDRIEMSSTPDGAVK					44.93	32.61	0.9905	2	1914.97	958.494	2	0.00087	0.454	187	204		FU_2015_0616_RJ_59_12b.46693.46693. File:"FU_2015_0616_RJ_59_12b.raw", NativeID:"controllerType=0 controllerNumber=1 scan=46693"	Mudpit_FU_2015_0616_RJ_62_12a (12a)
MCOT14344.1.CO	| Muscle M-line assembly protein unc-89 | Similar to A0A067RKL9 | *-*- | PANTHER PTHR10489 | PANTHER PTHR10489:SF642 | Pfam PF00069 | Pfam PF07679	ASSSGEIQVR					46.39	64.83	0.9994	2	1032.52	517.267	2	-0.000586	-0.567	531	540		FU_2015_0616_RJ_62_12a.14752.14752. File:"FU_2015_0616_RJ_62_12a.raw", NativeID:"controllerType=0 controllerNumber=1 scan=14752"	Mudpit_FU_2015_0616_RJ_62_12a (12a)
MCOT14344.1.CO	| Muscle M-line assembly protein unc-89 | Similar to A0A067RKL9 | *-*- | PANTHER PTHR10489 | PANTHER PTHR10489:SF642 | Pfam PF00069 | Pfam PF07679	IITDDDGTQTLLIDK					43.38	100.9	0.9963	2	1659.86	830.936	2	-0.000118	-0.071	395	409		FU_2015_0616_RJ_55_10b.52662.52662. File:"FU_2015_0616_RJ_55_10b.raw", NativeID:"controllerType=0 controllerNumber=1 scan=52662"	Mudpit_FU_2015_0616_RJ_64_10a (10a)
MCOT14344.1.CO	| Muscle M-line assembly protein unc-89 | Similar to A0A067RKL9 | *-*- | PANTHER PTHR10489 | PANTHER PTHR10489:SF642 | Pfam PF00069 | Pfam PF07679	LLFETLEIRPK					37.19	54.43	0.9994	2	1357.8	453.606	3	-0.000668	-0.492	737	747		FU_2015_0616_RJ_27_11A_150619194009.64738.64738. File:"FU_2015_0616_RJ_27_11A_150619194009.raw", NativeID:"controllerType=0 controllerNumber=1 scan=64738"	Mudpit_FU_2015_0616_RJ_27_11A_150619194009 (11a)
MCOT14344.1.CO	| Muscle M-line assembly protein unc-89 | Similar to A0A067RKL9 | *-*- | PANTHER PTHR10489 | PANTHER PTHR10489:SF642 | Pfam PF00069 | Pfam PF07679	IWGVPYPEIK					44.27	35.6	0.9716	2	1800.98	601.335	3	600	-170	1023	1032		FU_2015_0616_RJ_36_11b.71755.71755. File:"FU_2015_0616_RJ_36_11b.raw", NativeID:"controllerType=0 controllerNumber=1 scan=71755"	Mudpit_FU_2015_0616_RJ_27_11A_150619194009 (11a)
MCOT14344.1.CO	| Muscle M-line assembly protein unc-89 | Similar to A0A067RKL9 | *-*- | PANTHER PTHR10489 | PANTHER PTHR10489:SF642 | Pfam PF00069 | Pfam PF07679	TDLEEDAAIYK					45.53	71.87	0.9981	2	1899.9	634.307	3	633	-224	711	721		FU_2015_0616_RJ_62_12a.39884.39884. File:"FU_2015_0616_RJ_62_12a.raw", NativeID:"controllerType=0 controllerNumber=1 scan=39884"	Mudpit_FU_2015_0616_RJ_62_12a (12a)
MCOT14344.1.CO	| Muscle M-line assembly protein unc-89 | Similar to A0A067RKL9 | *-*- | PANTHER PTHR10489 | PANTHER PTHR10489:SF642 | Pfam PF00069 | Pfam PF07679	ASSSGEIQVR					46.41	64.32	0.9997	2	1032.52	517.267	2	0.00039	0.377	531	540		FU_2015_0616_RJ_62_12a.14712.14712. File:"FU_2015_0616_RJ_62_12a.raw", NativeID:"controllerType=0 controllerNumber=1 scan=14712"	Mudpit_FU_2015_0616_RJ_62_12a (12a)
MCOT14344.1.CO	| Muscle M-line assembly protein unc-89 | Similar to A0A067RKL9 | *-*- | PANTHER PTHR10489 | PANTHER PTHR10489:SF642 | Pfam PF00069 | Pfam PF07679	SLEVQEGHPIELR					44.91	40.06	0.9857	2	2260.18	754.4	3	754	151	155	167		FU_2015_0616_RJ_64_10a.40414.40414. File:"FU_2015_0616_RJ_64_10a.raw", NativeID:"controllerType=0 controllerNumber=1 scan=40414"	Mudpit_FU_2015_0616_RJ_64_10a (10a)
MCOT14344.1.CO	| Muscle M-line assembly protein unc-89 | Similar to A0A067RKL9 | *-*- | PANTHER PTHR10489 | PANTHER PTHR10489:SF642 | Pfam PF00069 | Pfam PF07679	ASSSGEIQVR					46.39	32.62	0.9732	2	1032.52	517.267	2	2.41e-05	0.0233	531	540		FU_2015_0616_RJ_65_1b.16069.16069. File:"FU_2015_0616_RJ_65_1b.raw", NativeID:"controllerType=0 controllerNumber=1 scan=16069"	Mudpit_FU_2015_0616_RJ_60_1a (1a)
MCOT14344.1.CO	| Muscle M-line assembly protein unc-89 | Similar to A0A067RKL9 | *-*- | PANTHER PTHR10489 | PANTHER PTHR10489:SF642 | Pfam PF00069 | Pfam PF07679	SLEVQEGHPIELR					43.47	62.37	0.9993	2	1505.78	753.899	2	-0.000792	-0.526	155	167		FU_2015_0616_RJ_27_11A_150619194009.39191.39191. File:"FU_2015_0616_RJ_27_11A_150619194009.raw", NativeID:"controllerType=0 controllerNumber=1 scan=39191"	Mudpit_FU_2015_0616_RJ_27_11A_150619194009 (11a)
MCOT14344.1.CO	| Muscle M-line assembly protein unc-89 | Similar to A0A067RKL9 | *-*- | PANTHER PTHR10489 | PANTHER PTHR10489:SF642 | Pfam PF00069 | Pfam PF07679	STGIPLPLADKPIISR					39.99	36.57	0.9936	2	1676.98	560.001	3	-0.000852	-0.508	762	777		FU_2015_0616_RJ_59_12b.66504.66504. File:"FU_2015_0616_RJ_59_12b.raw", NativeID:"controllerType=0 controllerNumber=1 scan=66504"	Mudpit_FU_2015_0616_RJ_62_12a (12a)
MCOT14344.1.CO	| Muscle M-line assembly protein unc-89 | Similar to A0A067RKL9 | *-*- | PANTHER PTHR10489 | PANTHER PTHR10489:SF642 | Pfam PF00069 | Pfam PF07679	RLDEQTVR					44.12	39.28	0.9864	2	2031.08	508.778	4	1020	-110	52	59		FU_2015_0616_RJ_64_10a.10495.10495. File:"FU_2015_0616_RJ_64_10a.raw", NativeID:"controllerType=0 controllerNumber=1 scan=10495"	Mudpit_FU_2015_0616_RJ_64_10a (10a)
MCOT14344.1.CO	| Muscle M-line assembly protein unc-89 | Similar to A0A067RKL9 | *-*- | PANTHER PTHR10489 | PANTHER PTHR10489:SF642 | Pfam PF00069 | Pfam PF07679	LLFETLEIRPK					37.19	37.19	0.9968	2	1357.8	453.606	3	-0.000395	-0.291	737	747		FU_2015_0616_RJ_27_11A_150619194009.64802.64802. File:"FU_2015_0616_RJ_27_11A_150619194009.raw", NativeID:"controllerType=0 controllerNumber=1 scan=64802"	Mudpit_FU_2015_0616_RJ_27_11A_150619194009 (11a)
MCOT14344.1.CO	| Muscle M-line assembly protein unc-89 | Similar to A0A067RKL9 | *-*- | PANTHER PTHR10489 | PANTHER PTHR10489:SF642 | Pfam PF00069 | Pfam PF07679	TDLEEDAAIYK					45.57	46.57	0.9983	2	2533.2	634.307	4	1270	61.3	711	721		FU_2015_0616_RJ_62_12a.39709.39709. File:"FU_2015_0616_RJ_62_12a.raw", NativeID:"controllerType=0 controllerNumber=1 scan=39709"	Mudpit_FU_2015_0616_RJ_62_12a (12a)
MCOT14344.1.CO	| Muscle M-line assembly protein unc-89 | Similar to A0A067RKL9 | *-*- | PANTHER PTHR10489 | PANTHER PTHR10489:SF642 | Pfam PF00069 | Pfam PF07679	nGQATLFINK	N1 Deamidated	0.99	18.34	57.83	45.47	47.36	0.9979	2	2213.17	554.3	4	1110	-190	959	968		FU_2015_0616_RJ_15_7b.30161.30161. File:"FU_2015_0616_RJ_15_7b.raw", NativeID:"controllerType=0 controllerNumber=1 scan=30161"	Mudpit_FU_2015_0616_RJ_43_7a (7a)
MCOT14344.1.CO	| Muscle M-line assembly protein unc-89 | Similar to A0A067RKL9 | *-*- | PANTHER PTHR10489 | PANTHER PTHR10489:SF642 | Pfam PF00069 | Pfam PF07679	LSIHEAQLSDSGAYK					46.26	41.23	0.9917	2	1078.53	540.274	2	-539	186	205	219		FU_2015_0616_RJ_36_11b.36685.36685. File:"FU_2015_0616_RJ_36_11b.raw", NativeID:"controllerType=0 controllerNumber=1 scan=36685"	Mudpit_FU_2015_0616_RJ_27_11A_150619194009 (11a)
MCOT14344.1.CO	| Muscle M-line assembly protein unc-89 | Similar to A0A067RKL9 | *-*- | PANTHER PTHR10489 | PANTHER PTHR10489:SF642 | Pfam PF00069 | Pfam PF07679	VQIDTESSGILR					45.21	27.11	0.9514	2	1316.69	659.355	2	0.000906	0.688	694	705		FU_2015_0616_RJ_52_9a.41851.41851. File:"FU_2015_0616_RJ_52_9a.raw", NativeID:"controllerType=0 controllerNumber=1 scan=41851"	Mudpit_FU_2015_0616_RJ_52_9a (9a)
MCOT14344.1.CO	| Muscle M-line assembly protein unc-89 | Similar to A0A067RKL9 | *-*- | PANTHER PTHR10489 | PANTHER PTHR10489:SF642 | Pfam PF00069 | Pfam PF07679	TDLEEDAAIYK					45.56	69.89	0.9983	2	1899.9	634.307	3	633	-222	711	721		FU_2015_0616_RJ_62_12a.39783.39783. File:"FU_2015_0616_RJ_62_12a.raw", NativeID:"controllerType=0 controllerNumber=1 scan=39783"	Mudpit_FU_2015_0616_RJ_62_12a (12a)
MCOT14344.1.CO	| Muscle M-line assembly protein unc-89 | Similar to A0A067RKL9 | *-*- | PANTHER PTHR10489 | PANTHER PTHR10489:SF642 | Pfam PF00069 | Pfam PF07679	IITDDDGTQTLLIDK					43.34	99.26	0.9975	2	1659.86	830.936	2	0.00098	0.59	395	409		FU_2015_0616_RJ_55_10b.52749.52749. File:"FU_2015_0616_RJ_55_10b.raw", NativeID:"controllerType=0 controllerNumber=1 scan=52749"	Mudpit_FU_2015_0616_RJ_64_10a (10a)
MCOT14344.1.CO	| Muscle M-line assembly protein unc-89 | Similar to A0A067RKL9 | *-*- | PANTHER PTHR10489 | PANTHER PTHR10489:SF642 | Pfam PF00069 | Pfam PF07679	ASSSGEIQVR					46.4	73.62	0.9996	2	1032.52	517.267	2	0.000146	0.141	531	540		FU_2015_0616_RJ_62_12a.14801.14801. File:"FU_2015_0616_RJ_62_12a.raw", NativeID:"controllerType=0 controllerNumber=1 scan=14801"	Mudpit_FU_2015_0616_RJ_62_12a (12a)
MCOT14344.1.CO	| Muscle M-line assembly protein unc-89 | Similar to A0A067RKL9 | *-*- | PANTHER PTHR10489 | PANTHER PTHR10489:SF642 | Pfam PF00069 | Pfam PF07679	FEPYLPPGVPFHPDK					41.53	27.37	0.9739	2	1738.87	580.631	3	0.000412	0.237	869	883		FU_2015_0616_RJ_27_11A_150619194009.64599.64599. File:"FU_2015_0616_RJ_27_11A_150619194009.raw", NativeID:"controllerType=0 controllerNumber=1 scan=64599"	Mudpit_FU_2015_0616_RJ_27_11A_150619194009 (11a)
MCOT14344.1.CO	| Muscle M-line assembly protein unc-89 | Similar to A0A067RKL9 | *-*- | PANTHER PTHR10489 | PANTHER PTHR10489:SF642 | Pfam PF00069 | Pfam PF07679	IITDDDGTQTLLIDK					43.34	84.94	0.9977	2	1659.86	830.937	2	0.00159	0.959	395	409		FU_2015_0616_RJ_15_7b.33846.33846. File:"FU_2015_0616_RJ_15_7b.raw", NativeID:"controllerType=0 controllerNumber=1 scan=33846"	Mudpit_FU_2015_0616_RJ_43_7a (7a)
MCOT14344.1.CO	| Muscle M-line assembly protein unc-89 | Similar to A0A067RKL9 | *-*- | PANTHER PTHR10489 | PANTHER PTHR10489:SF642 | Pfam PF00069 | Pfam PF07679	VIEGYPAK					43.74	30.67	0.9684	2	875.475	438.745	2	-0.00036	-0.411	357	364		FU_2015_0616_RJ_62_12a.19002.19002. File:"FU_2015_0616_RJ_62_12a.raw", NativeID:"controllerType=0 controllerNumber=1 scan=19002"	Mudpit_FU_2015_0616_RJ_62_12a (12a)
MCOT14344.1.CO	| Muscle M-line assembly protein unc-89 | Similar to A0A067RKL9 | *-*- | PANTHER PTHR10489 | PANTHER PTHR10489:SF642 | Pfam PF00069 | Pfam PF07679	RLDEQTVR					44.12	32.76	0.9885	2	1015.54	508.778	2	0.000552	0.543	52	59		FU_2015_0616_RJ_36_11b.10291.10291. File:"FU_2015_0616_RJ_36_11b.raw", NativeID:"controllerType=0 controllerNumber=1 scan=10291"	Mudpit_FU_2015_0616_RJ_27_11A_150619194009 (11a)
MCOT14344.1.CO	| Muscle M-line assembly protein unc-89 | Similar to A0A067RKL9 | *-*- | PANTHER PTHR10489 | PANTHER PTHR10489:SF642 | Pfam PF00069 | Pfam PF07679	LLPSDRIEMSSTPDGAVK					44.97	34.23	0.9667	2	3829.94	958.493	4	1910	-62.8	187	204		FU_2015_0616_RJ_36_11b.42711.42711. File:"FU_2015_0616_RJ_36_11b.raw", NativeID:"controllerType=0 controllerNumber=1 scan=42711"	Mudpit_FU_2015_0616_RJ_27_11A_150619194009 (11a)
MCOT14344.1.CO	| Muscle M-line assembly protein unc-89 | Similar to A0A067RKL9 | *-*- | PANTHER PTHR10489 | PANTHER PTHR10489:SF642 | Pfam PF00069 | Pfam PF07679	ASSSGEIQVR					46.39	74.08	0.9983	2	1548.78	517.267	3	516	-93.7	531	540		FU_2015_0616_RJ_51_8b.14977.14977. File:"FU_2015_0616_RJ_51_8b.raw", NativeID:"controllerType=0 controllerNumber=1 scan=14977"	Mudpit_FU_2015_0616_RJ_42_8a (8a)
MCOT14344.1.CO	| Muscle M-line assembly protein unc-89 | Similar to A0A067RKL9 | *-*- | PANTHER PTHR10489 | PANTHER PTHR10489:SF642 | Pfam PF00069 | Pfam PF07679	NREGEVScEAR					36.32	29.41	0.9742	2	1294.54	432.52	3	-0.00116	-0.894	622	632	C8 Methylthio	FU_2015_0616_RJ_59_12b.19589.19589. File:"FU_2015_0616_RJ_59_12b.raw", NativeID:"controllerType=0 controllerNumber=1 scan=19589"	Mudpit_FU_2015_0616_RJ_62_12a (12a)
MCOT14344.1.CO	| Muscle M-line assembly protein unc-89 | Similar to A0A067RKL9 | *-*- | PANTHER PTHR10489 | PANTHER PTHR10489:SF642 | Pfam PF00069 | Pfam PF07679	IITDDDGTQTLLIDK					43.38	93.41	0.9978	2	1659.86	830.936	2	-0.000118	-0.071	395	409		FU_2015_0616_RJ_59_12b.58832.58832. File:"FU_2015_0616_RJ_59_12b.raw", NativeID:"controllerType=0 controllerNumber=1 scan=58832"	Mudpit_FU_2015_0616_RJ_62_12a (12a)
MCOT14344.1.CO	| Muscle M-line assembly protein unc-89 | Similar to A0A067RKL9 | *-*- | PANTHER PTHR10489 | PANTHER PTHR10489:SF642 | Pfam PF00069 | Pfam PF07679	IGDIEVYPGMSAK					44.17	38.01	0.9955	2	1379.68	690.849	2	1	0.444	654	666		FU_2015_0616_RJ_42_8a.50418.50418. File:"FU_2015_0616_RJ_42_8a.raw", NativeID:"controllerType=0 controllerNumber=1 scan=50418"	Mudpit_FU_2015_0616_RJ_42_8a (8a)
MCOT14344.1.CO	| Muscle M-line assembly protein unc-89 | Similar to A0A067RKL9 | *-*- | PANTHER PTHR10489 | PANTHER PTHR10489:SF642 | Pfam PF00069 | Pfam PF07679	IITDDDGTQTLLIDK					43.35	98.17	0.9978	2	1659.86	830.936	2	0.000492	0.296	395	409		FU_2015_0616_RJ_59_12b.58630.58630. File:"FU_2015_0616_RJ_59_12b.raw", NativeID:"controllerType=0 controllerNumber=1 scan=58630"	Mudpit_FU_2015_0616_RJ_62_12a (12a)
MCOT14344.1.CO	| Muscle M-line assembly protein unc-89 | Similar to A0A067RKL9 | *-*- | PANTHER PTHR10489 | PANTHER PTHR10489:SF642 | Pfam PF00069 | Pfam PF07679	LLPSDRIEMSSTPDGAVK					46.13	47.34	0.9983	2	1276.65	639.332	2	-638	324	187	204		FU_2015_0616_RJ_36_11b.42719.42719. File:"FU_2015_0616_RJ_36_11b.raw", NativeID:"controllerType=0 controllerNumber=1 scan=42719"	Mudpit_FU_2015_0616_RJ_27_11A_150619194009 (11a)
MCOT14344.1.CO	| Muscle M-line assembly protein unc-89 | Similar to A0A067RKL9 | *-*- | PANTHER PTHR10489 | PANTHER PTHR10489:SF642 | Pfam PF00069 | Pfam PF07679	IITDDDGTQTLLIDK					43.36	70.93	0.9991	2	3319.71	830.936	4	1660	103	395	409		FU_2015_0616_RJ_55_10b.52836.52836. File:"FU_2015_0616_RJ_55_10b.raw", NativeID:"controllerType=0 controllerNumber=1 scan=52836"	Mudpit_FU_2015_0616_RJ_64_10a (10a)
MCOT14344.1.CO	| Muscle M-line assembly protein unc-89 | Similar to A0A067RKL9 | *-*- | PANTHER PTHR10489 | PANTHER PTHR10489:SF642 | Pfam PF00069 | Pfam PF07679	TLPDDAGVYAVMATNNR					41.29	29.73	0.985	2	1807.86	603.628	3	1	0.635	410	426		FU_2015_0616_RJ_51_8b.58530.58530. File:"FU_2015_0616_RJ_51_8b.raw", NativeID:"controllerType=0 controllerNumber=1 scan=58530"	Mudpit_FU_2015_0616_RJ_42_8a (8a)
MCOT14344.1.CO	| Muscle M-line assembly protein unc-89 | Similar to A0A067RKL9 | *-*- | PANTHER PTHR10489 | PANTHER PTHR10489:SF642 | Pfam PF00069 | Pfam PF07679	IITDDDGTQTLLIDK					43.38	111.3	0.9944	2	1659.86	830.936	2	-0.000118	-0.071	395	409		FU_2015_0616_RJ_59_12b.58729.58729. File:"FU_2015_0616_RJ_59_12b.raw", NativeID:"controllerType=0 controllerNumber=1 scan=58729"	Mudpit_FU_2015_0616_RJ_62_12a (12a)
MCOT14344.1.CO	| Muscle M-line assembly protein unc-89 | Similar to A0A067RKL9 | *-*- | PANTHER PTHR10489 | PANTHER PTHR10489:SF642 | Pfam PF00069 | Pfam PF07679	LLPSDRIEMSSTPDGAVK					46.17	44.67	0.9976	2	1276.65	639.331	2	-638	324	187	204		FU_2015_0616_RJ_36_11b.42529.42529. File:"FU_2015_0616_RJ_36_11b.raw", NativeID:"controllerType=0 controllerNumber=1 scan=42529"	Mudpit_FU_2015_0616_RJ_27_11A_150619194009 (11a)
MCOT14344.1.CO	| Muscle M-line assembly protein unc-89 | Similar to A0A067RKL9 | *-*- | PANTHER PTHR10489 | PANTHER PTHR10489:SF642 | Pfam PF00069 | Pfam PF07679	NGQATLFINK					45.1	35.8	0.992	2	1104.59	553.304	2	0.000244	0.221	959	968		FU_2015_0616_RJ_27_11A_150619194009.38530.38530. File:"FU_2015_0616_RJ_27_11A_150619194009.raw", NativeID:"controllerType=0 controllerNumber=1 scan=38530"	Mudpit_FU_2015_0616_RJ_27_11A_150619194009 (11a)
MCOT14344.1.CO	| Muscle M-line assembly protein unc-89 | Similar to A0A067RKL9 | *-*- | PANTHER PTHR10489 | PANTHER PTHR10489:SF642 | Pfam PF00069 | Pfam PF07679	SLEVQEGHPIELR					41.74	39.24	0.9974	2	1505.78	502.935	3	0.000294	0.195	155	167		FU_2015_0616_RJ_64_10a.40255.40255. File:"FU_2015_0616_RJ_64_10a.raw", NativeID:"controllerType=0 controllerNumber=1 scan=40255"	Mudpit_FU_2015_0616_RJ_64_10a (10a)
MCOT14344.1.CO	| Muscle M-line assembly protein unc-89 | Similar to A0A067RKL9 | *-*- | PANTHER PTHR10489 | PANTHER PTHR10489:SF642 | Pfam PF00069 | Pfam PF07679	STGIPLPLADKPIISR					40.02	29.8	0.9653	2	1676.98	560.002	3	0.00208	1.24	762	777		FU_2015_0616_RJ_35_9b.55356.55356. File:"FU_2015_0616_RJ_35_9b.raw", NativeID:"controllerType=0 controllerNumber=1 scan=55356"	Mudpit_FU_2015_0616_RJ_52_9a (9a)
MCOT14344.1.CO	| Muscle M-line assembly protein unc-89 | Similar to A0A067RKL9 | *-*- | PANTHER PTHR10489 | PANTHER PTHR10489:SF642 | Pfam PF00069 | Pfam PF07679	FSLQLNPGK					44.8	31.88	0.9846	2	1002.55	502.282	2	5.41e-05	0.0539	348	356		FU_2015_0616_RJ_52_9a.49251.49251. File:"FU_2015_0616_RJ_52_9a.raw", NativeID:"controllerType=0 controllerNumber=1 scan=49251"	Mudpit_FU_2015_0616_RJ_52_9a (9a)
MCOT14344.1.CO	| Muscle M-line assembly protein unc-89 | Similar to A0A067RKL9 | *-*- | PANTHER PTHR10489 | PANTHER PTHR10489:SF642 | Pfam PF00069 | Pfam PF07679	TDLEEDAAIYK					45.53	70.21	0.9983	2	2533.2	634.307	4	1270	60.2	711	721		FU_2015_0616_RJ_51_8b.41462.41462. File:"FU_2015_0616_RJ_51_8b.raw", NativeID:"controllerType=0 controllerNumber=1 scan=41462"	Mudpit_FU_2015_0616_RJ_42_8a (8a)
MCOT14344.1.CO	| Muscle M-line assembly protein unc-89 | Similar to A0A067RKL9 | *-*- | PANTHER PTHR10489 | PANTHER PTHR10489:SF642 | Pfam PF00069 | Pfam PF07679	IITDDDGTQTLLIDK					43.38	49.2	0.9998	2	1659.86	830.936	2	0.000126	0.0759	395	409		FU_2015_0616_RJ_64_10a.53869.53869. File:"FU_2015_0616_RJ_64_10a.raw", NativeID:"controllerType=0 controllerNumber=1 scan=53869"	Mudpit_FU_2015_0616_RJ_64_10a (10a)
MCOT14344.1.CO	| Muscle M-line assembly protein unc-89 | Similar to A0A067RKL9 | *-*- | PANTHER PTHR10489 | PANTHER PTHR10489:SF642 | Pfam PF00069 | Pfam PF07679	ASSSGEIQVR					46.39	73.71	0.9995	2	1032.52	517.267	2	-9.79e-05	-0.0948	531	540		FU_2015_0616_RJ_36_11b.15244.15244. File:"FU_2015_0616_RJ_36_11b.raw", NativeID:"controllerType=0 controllerNumber=1 scan=15244"	Mudpit_FU_2015_0616_RJ_27_11A_150619194009 (11a)
MCOT14344.1.CO	| Muscle M-line assembly protein unc-89 | Similar to A0A067RKL9 | *-*- | PANTHER PTHR10489 | PANTHER PTHR10489:SF642 | Pfam PF00069 | Pfam PF07679	nGQATLFINK	N1 Deamidated	0.93	16.08	54.71	43.92	45.54	0.9984	2	2211.15	553.796	4	1110	-196	959	968		FU_2015_0616_RJ_36_11b.48002.48002. File:"FU_2015_0616_RJ_36_11b.raw", NativeID:"controllerType=0 controllerNumber=1 scan=48002"	Mudpit_FU_2015_0616_RJ_27_11A_150619194009 (11a)
MCOT14344.1.CO	| Muscle M-line assembly protein unc-89 | Similar to A0A067RKL9 | *-*- | PANTHER PTHR10489 | PANTHER PTHR10489:SF642 | Pfam PF00069 | Pfam PF07679	APVGELYSDYDR					42.87	69.64	0.9983	2	2767.26	692.823	4	1380	-48.3	748	759		FU_2015_0616_RJ_52_9a.43317.43317. File:"FU_2015_0616_RJ_52_9a.raw", NativeID:"controllerType=0 controllerNumber=1 scan=43317"	Mudpit_FU_2015_0616_RJ_52_9a (9a)
MCOT14344.1.CO	| Muscle M-line assembly protein unc-89 | Similar to A0A067RKL9 | *-*- | PANTHER PTHR10489 | PANTHER PTHR10489:SF642 | Pfam PF00069 | Pfam PF07679	SLEVQEGHPIELR					41.74	38.19	0.9971	2	1505.78	502.935	3	0.000294	0.195	155	167		FU_2015_0616_RJ_64_10a.40371.40371. File:"FU_2015_0616_RJ_64_10a.raw", NativeID:"controllerType=0 controllerNumber=1 scan=40371"	Mudpit_FU_2015_0616_RJ_64_10a (10a)
MCOT14344.1.CO	| Muscle M-line assembly protein unc-89 | Similar to A0A067RKL9 | *-*- | PANTHER PTHR10489 | PANTHER PTHR10489:SF642 | Pfam PF00069 | Pfam PF07679	YTcTLENK					40.76	30.52	0.955	2	2032.86	509.222	4	1020	-167	520	527	C3 Methylthio	FU_2015_0616_RJ_36_11b.38799.38799. File:"FU_2015_0616_RJ_36_11b.raw", NativeID:"controllerType=0 controllerNumber=1 scan=38799"	Mudpit_FU_2015_0616_RJ_27_11A_150619194009 (11a)
MCOT14344.1.CO	| Muscle M-line assembly protein unc-89 | Similar to A0A067RKL9 | *-*- | PANTHER PTHR10489 | PANTHER PTHR10489:SF642 | Pfam PF00069 | Pfam PF07679	SLEVQEGHPIELR					43.52	53.65	1	2	3011.56	753.898	4	1510	-106	155	167		FU_2015_0616_RJ_55_10b.39525.39525. File:"FU_2015_0616_RJ_55_10b.raw", NativeID:"controllerType=0 controllerNumber=1 scan=39525"	Mudpit_FU_2015_0616_RJ_64_10a (10a)
MCOT14344.1.CO	| Muscle M-line assembly protein unc-89 | Similar to A0A067RKL9 | *-*- | PANTHER PTHR10489 | PANTHER PTHR10489:SF642 | Pfam PF00069 | Pfam PF07679	IWNPHGEATcDAK					42.07	34.94	0.9769	2	2229.95	744.325	3	743	133	724	736	C10 Methylthio	FU_2015_0616_RJ_59_12b.36872.36872. File:"FU_2015_0616_RJ_59_12b.raw", NativeID:"controllerType=0 controllerNumber=1 scan=36872"	Mudpit_FU_2015_0616_RJ_62_12a (12a)
MCOT14344.1.CO	| Muscle M-line assembly protein unc-89 | Similar to A0A067RKL9 | *-*- | PANTHER PTHR10489 | PANTHER PTHR10489:SF642 | Pfam PF00069 | Pfam PF07679	FSLQLNPGK					44.77	25.57	0.9471	2	1002.55	502.282	2	0.000298	0.297	348	356		FU_2015_0616_RJ_52_9a.49111.49111. File:"FU_2015_0616_RJ_52_9a.raw", NativeID:"controllerType=0 controllerNumber=1 scan=49111"	Mudpit_FU_2015_0616_RJ_52_9a (9a)
MCOT14344.1.CO	| Muscle M-line assembly protein unc-89 | Similar to A0A067RKL9 | *-*- | PANTHER PTHR10489 | PANTHER PTHR10489:SF642 | Pfam PF00069 | Pfam PF07679	TKPITDAYDFGDELGR					45.66	48.36	0.9946	2	3593.72	899.438	4	1800	-7.12	1112	1127		FU_2015_0616_RJ_27_11A_150619194009.54170.54170. File:"FU_2015_0616_RJ_27_11A_150619194009.raw", NativeID:"controllerType=0 controllerNumber=1 scan=54170"	Mudpit_FU_2015_0616_RJ_27_11A_150619194009 (11a)
MCOT14344.1.CO	| Muscle M-line assembly protein unc-89 | Similar to A0A067RKL9 | *-*- | PANTHER PTHR10489 | PANTHER PTHR10489:SF642 | Pfam PF00069 | Pfam PF07679	NREGEVScEAR					36.63	26.52	0.988	2	1294.54	432.521	3	0.000489	0.377	622	632	C8 Methylthio	FU_2015_0616_RJ_35_9b.16172.16172. File:"FU_2015_0616_RJ_35_9b.raw", NativeID:"controllerType=0 controllerNumber=1 scan=16172"	Mudpit_FU_2015_0616_RJ_52_9a (9a)
MCOT14344.1.CO	| Muscle M-line assembly protein unc-89 | Similar to A0A067RKL9 | *-*- | PANTHER PTHR10489 | PANTHER PTHR10489:SF642 | Pfam PF00069 | Pfam PF07679	STGIPLPLADKPIISR					40	46.74	0.9979	2	2235.97	560.001	4	559	211	762	777		FU_2015_0616_RJ_42_8a.59647.59647. File:"FU_2015_0616_RJ_42_8a.raw", NativeID:"controllerType=0 controllerNumber=1 scan=59647"	Mudpit_FU_2015_0616_RJ_42_8a (8a)
MCOT14344.1.CO	| Muscle M-line assembly protein unc-89 | Similar to A0A067RKL9 | *-*- | PANTHER PTHR10489 | PANTHER PTHR10489:SF642 | Pfam PF00069 | Pfam PF07679	IGDIEVYPGMSAK					46.12	49.68	0.9998	2	1378.68	690.347	2	-7.59e-05	-0.055	654	666		FU_2015_0616_RJ_55_10b.50713.50713. File:"FU_2015_0616_RJ_55_10b.raw", NativeID:"controllerType=0 controllerNumber=1 scan=50713"	Mudpit_FU_2015_0616_RJ_64_10a (10a)
MCOT14344.1.CO	| Muscle M-line assembly protein unc-89 | Similar to A0A067RKL9 | *-*- | PANTHER PTHR10489 | PANTHER PTHR10489:SF642 | Pfam PF00069 | Pfam PF07679	IITDDDGTQTLLIDK					43.34	100.9	0.9956	2	1659.86	830.937	2	0.00159	0.959	395	409		FU_2015_0616_RJ_64_10a.54047.54047. File:"FU_2015_0616_RJ_64_10a.raw", NativeID:"controllerType=0 controllerNumber=1 scan=54047"	Mudpit_FU_2015_0616_RJ_64_10a (10a)
MCOT14344.1.CO	| Muscle M-line assembly protein unc-89 | Similar to A0A067RKL9 | *-*- | PANTHER PTHR10489 | PANTHER PTHR10489:SF642 | Pfam PF00069 | Pfam PF07679	ASSSGEIQVR					46.4	74	0.9996	2	1032.52	517.267	2	0.000146	0.141	531	540		FU_2015_0616_RJ_36_11b.15301.15301. File:"FU_2015_0616_RJ_36_11b.raw", NativeID:"controllerType=0 controllerNumber=1 scan=15301"	Mudpit_FU_2015_0616_RJ_27_11A_150619194009 (11a)
MCOT14344.1.CO	| Muscle M-line assembly protein unc-89 | Similar to A0A067RKL9 | *-*- | PANTHER PTHR10489 | PANTHER PTHR10489:SF642 | Pfam PF00069 | Pfam PF07679	TDLEEDAAIYK					45.53	53.18	1	2	2533.2	634.307	4	1270	60.7	711	721		FU_2015_0616_RJ_51_8b.41565.41565. File:"FU_2015_0616_RJ_51_8b.raw", NativeID:"controllerType=0 controllerNumber=1 scan=41565"	Mudpit_FU_2015_0616_RJ_42_8a (8a)
MCOT14344.1.CO	| Muscle M-line assembly protein unc-89 | Similar to A0A067RKL9 | *-*- | PANTHER PTHR10489 | PANTHER PTHR10489:SF642 | Pfam PF00069 | Pfam PF07679	LLPSDRIEMSSTPDGAVK					41.67	31.44	0.9845	2	1915.97	639.665	3	1	-0.276	187	204		FU_2015_0616_RJ_35_9b.38013.38013. File:"FU_2015_0616_RJ_35_9b.raw", NativeID:"controllerType=0 controllerNumber=1 scan=38013"	Mudpit_FU_2015_0616_RJ_52_9a (9a)
MCOT14344.1.CO	| Muscle M-line assembly protein unc-89 | Similar to A0A067RKL9 | *-*- | PANTHER PTHR10489 | PANTHER PTHR10489:SF642 | Pfam PF00069 | Pfam PF07679	NGqATLFINK	Q3 Deamidated	0.46	9.62	70.82	43.87	35.5	0.988	2	1105.58	553.796	2	0.00109	0.987	959	968		FU_2015_0616_RJ_52_9a.45985.45985. File:"FU_2015_0616_RJ_52_9a.raw", NativeID:"controllerType=0 controllerNumber=1 scan=45985"	Mudpit_FU_2015_0616_RJ_52_9a (9a)
MCOT14344.1.CO	| Muscle M-line assembly protein unc-89 | Similar to A0A067RKL9 | *-*- | PANTHER PTHR10489 | PANTHER PTHR10489:SF642 | Pfam PF00069 | Pfam PF07679	APVGELYSDYDR					42.86	51.65	1	2	2767.26	692.823	4	1380	-48.4	748	759		FU_2015_0616_RJ_52_9a.43213.43213. File:"FU_2015_0616_RJ_52_9a.raw", NativeID:"controllerType=0 controllerNumber=1 scan=43213"	Mudpit_FU_2015_0616_RJ_52_9a (9a)
MCOT14344.1.CO	| Muscle M-line assembly protein unc-89 | Similar to A0A067RKL9 | *-*- | PANTHER PTHR10489 | PANTHER PTHR10489:SF642 | Pfam PF00069 | Pfam PF07679	SLEVQEGHPIELR					43.42	63.71	0.999	2	3011.57	753.899	4	1510	-104	155	167		FU_2015_0616_RJ_27_11A_150619194009.39414.39414. File:"FU_2015_0616_RJ_27_11A_150619194009.raw", NativeID:"controllerType=0 controllerNumber=1 scan=39414"	Mudpit_FU_2015_0616_RJ_27_11A_150619194009 (11a)
MCOT14344.1.CO	| Muscle M-line assembly protein unc-89 | Similar to A0A067RKL9 | *-*- | PANTHER PTHR10489 | PANTHER PTHR10489:SF642 | Pfam PF00069 | Pfam PF07679	STGIPLPLADKPIISR					39.99	34.09	0.9918	2	1676.98	560.001	3	-0.000486	-0.29	762	777		FU_2015_0616_RJ_59_12b.66386.66386. File:"FU_2015_0616_RJ_59_12b.raw", NativeID:"controllerType=0 controllerNumber=1 scan=66386"	Mudpit_FU_2015_0616_RJ_62_12a (12a)
MCOT14344.1.CO	| Muscle M-line assembly protein unc-89 | Similar to A0A067RKL9 | *-*- | PANTHER PTHR10489 | PANTHER PTHR10489:SF642 | Pfam PF00069 | Pfam PF07679	SLEVqEGHPIELR	Q5 Deamidated	1	1000	105.89	44.91	60.59	0.9982	2	1506.79	754.4	2	0.0175	11.6	155	167		FU_2015_0616_RJ_64_10a.40381.40381. File:"FU_2015_0616_RJ_64_10a.raw", NativeID:"controllerType=0 controllerNumber=1 scan=40381"	Mudpit_FU_2015_0616_RJ_64_10a (10a)
MCOT14344.1.CO	| Muscle M-line assembly protein unc-89 | Similar to A0A067RKL9 | *-*- | PANTHER PTHR10489 | PANTHER PTHR10489:SF642 | Pfam PF00069 | Pfam PF07679	EGEVScEAR					36.2	36.39	0.9918	2	2048.79	513.205	4	1020	-192	624	632	C6 Methylthio	FU_2015_0616_RJ_36_11b.21885.21885. File:"FU_2015_0616_RJ_36_11b.raw", NativeID:"controllerType=0 controllerNumber=1 scan=21885"	Mudpit_FU_2015_0616_RJ_27_11A_150619194009 (11a)
MCOT14344.1.CO	| Muscle M-line assembly protein unc-89 | Similar to A0A067RKL9 | *-*- | PANTHER PTHR10489 | PANTHER PTHR10489:SF642 | Pfam PF00069 | Pfam PF07679	YGLSDPSPFAQTMR					45.34	41.41	0.992	2	3137.46	785.372	4	1570	148	846	859		FU_2015_0616_RJ_35_9b.53834.53834. File:"FU_2015_0616_RJ_35_9b.raw", NativeID:"controllerType=0 controllerNumber=1 scan=53834"	Mudpit_FU_2015_0616_RJ_52_9a (9a)
MCOT14344.1.CO	| Muscle M-line assembly protein unc-89 | Similar to A0A067RKL9 | *-*- | PANTHER PTHR10489 | PANTHER PTHR10489:SF642 | Pfam PF00069 | Pfam PF07679	LSIHEAQLSDSGAYK					46.26	66.3	0.9988	2	2157.07	540.274	4	539	-92.6	205	219		FU_2015_0616_RJ_36_11b.36772.36772. File:"FU_2015_0616_RJ_36_11b.raw", NativeID:"controllerType=0 controllerNumber=1 scan=36772"	Mudpit_FU_2015_0616_RJ_27_11A_150619194009 (11a)
MCOT14344.1.CO	| Muscle M-line assembly protein unc-89 | Similar to A0A067RKL9 | *-*- | PANTHER PTHR10489 | PANTHER PTHR10489:SF642 | Pfam PF00069 | Pfam PF07679	NREGEVScEAR					36.46	31.79	0.9711	2	1726.05	432.52	4	432	197	622	632	C8 Methylthio	FU_2015_0616_RJ_52_9a.17773.17773. File:"FU_2015_0616_RJ_52_9a.raw", NativeID:"controllerType=0 controllerNumber=1 scan=17773"	Mudpit_FU_2015_0616_RJ_52_9a (9a)
MCOT14344.1.CO	| Muscle M-line assembly protein unc-89 | Similar to A0A067RKL9 | *-*- | PANTHER PTHR10489 | PANTHER PTHR10489:SF642 | Pfam PF00069 | Pfam PF07679	FTDQQQLPK					44.4	44.98	0.9991	2	1103.56	552.788	2	0.000616	0.558	552	560		FU_2015_0616_RJ_55_10b.23794.23794. File:"FU_2015_0616_RJ_55_10b.raw", NativeID:"controllerType=0 controllerNumber=1 scan=23794"	Mudpit_FU_2015_0616_RJ_64_10a (10a)
MCOT14344.1.CO	| Muscle M-line assembly protein unc-89 | Similar to A0A067RKL9 | *-*- | PANTHER PTHR10489 | PANTHER PTHR10489:SF642 | Pfam PF00069 | Pfam PF07679	RLDEQTVR					44.12	31.98	0.9459	2	2031.08	508.778	4	1020	-109	52	59		FU_2015_0616_RJ_64_10a.10456.10456. File:"FU_2015_0616_RJ_64_10a.raw", NativeID:"controllerType=0 controllerNumber=1 scan=10456"	Mudpit_FU_2015_0616_RJ_64_10a (10a)
MCOT14344.1.CO	| Muscle M-line assembly protein unc-89 | Similar to A0A067RKL9 | *-*- | PANTHER PTHR10489 | PANTHER PTHR10489:SF642 | Pfam PF00069 | Pfam PF07679	VIEGYPAK					43.75	41.93	0.99	2	875.475	438.745	2	-0.000542	-0.618	357	364		FU_2015_0616_RJ_42_8a.19490.19490. File:"FU_2015_0616_RJ_42_8a.raw", NativeID:"controllerType=0 controllerNumber=1 scan=19490"	Mudpit_FU_2015_0616_RJ_42_8a (8a)
MCOT14344.1.CO	| Muscle M-line assembly protein unc-89 | Similar to A0A067RKL9 | *-*- | PANTHER PTHR10489 | PANTHER PTHR10489:SF642 | Pfam PF00069 | Pfam PF07679	VQIDTESSGILR					45.21	44.83	0.9991	2	1316.69	659.355	2	0.000906	0.688	694	705		FU_2015_0616_RJ_52_9a.41981.41981. File:"FU_2015_0616_RJ_52_9a.raw", NativeID:"controllerType=0 controllerNumber=1 scan=41981"	Mudpit_FU_2015_0616_RJ_52_9a (9a)
MCOT14344.1.CO	| Muscle M-line assembly protein unc-89 | Similar to A0A067RKL9 | *-*- | PANTHER PTHR10489 | PANTHER PTHR10489:SF642 | Pfam PF00069 | Pfam PF07679	IITDDDGTQTLLIDK					43.38	94.12	0.9977	2	1659.86	830.936	2	-0.00024	-0.144	395	409		FU_2015_0616_RJ_64_10a.54131.54131. File:"FU_2015_0616_RJ_64_10a.raw", NativeID:"controllerType=0 controllerNumber=1 scan=54131"	Mudpit_FU_2015_0616_RJ_64_10a (10a)
MCOT14344.1.CO	| Muscle M-line assembly protein unc-89 | Similar to A0A067RKL9 | *-*- | PANTHER PTHR10489 | PANTHER PTHR10489:SF642 | Pfam PF00069 | Pfam PF07679	NREGEVScEAR					36.63	20.59	0.9478	2	1294.54	432.521	3	0.000306	0.236	622	632	C8 Methylthio	FU_2015_0616_RJ_35_9b.16098.16098. File:"FU_2015_0616_RJ_35_9b.raw", NativeID:"controllerType=0 controllerNumber=1 scan=16098"	Mudpit_FU_2015_0616_RJ_52_9a (9a)
MCOT14344.1.CO	| Muscle M-line assembly protein unc-89 | Similar to A0A067RKL9 | *-*- | PANTHER PTHR10489 | PANTHER PTHR10489:SF642 | Pfam PF00069 | Pfam PF07679	APVGELYSDYDR					42.87	66.4	0.9985	2	2767.26	692.823	4	1380	-48.3	748	759		FU_2015_0616_RJ_52_9a.43414.43414. File:"FU_2015_0616_RJ_52_9a.raw", NativeID:"controllerType=0 controllerNumber=1 scan=43414"	Mudpit_FU_2015_0616_RJ_52_9a (9a)
MCOT14344.1.CO	| Muscle M-line assembly protein unc-89 | Similar to A0A067RKL9 | *-*- | PANTHER PTHR10489 | PANTHER PTHR10489:SF642 | Pfam PF00069 | Pfam PF07679	SLEVQEGHPIELR					43.37	68.44	0.9996	2	1505.78	753.9	2	0.000794	0.527	155	167		FU_2015_0616_RJ_27_11A_150619194009.39291.39291. File:"FU_2015_0616_RJ_27_11A_150619194009.raw", NativeID:"controllerType=0 controllerNumber=1 scan=39291"	Mudpit_FU_2015_0616_RJ_27_11A_150619194009 (11a)
MCOT14344.1.CO	| Muscle M-line assembly protein unc-89 | Similar to A0A067RKL9 | *-*- | PANTHER PTHR10489 | PANTHER PTHR10489:SF642 | Pfam PF00069 | Pfam PF07679	STGIPLPLADKPIISR					40.05	29.11	0.9679	2	1676.99	560.002	3	0.00244	1.46	762	777		FU_2015_0616_RJ_59_12b.66268.66268. File:"FU_2015_0616_RJ_59_12b.raw", NativeID:"controllerType=0 controllerNumber=1 scan=66268"	Mudpit_FU_2015_0616_RJ_62_12a (12a)
MCOT14344.1.CO	| Muscle M-line assembly protein unc-89 | Similar to A0A067RKL9 | *-*- | PANTHER PTHR10489 | PANTHER PTHR10489:SF642 | Pfam PF00069 | Pfam PF07679	IITDDDGTQTLLIDK					43.38	110.6	0.9829	2	1659.86	830.935	2	-0.00109	-0.659	395	409		FU_2015_0616_RJ_64_10a.53979.53979. File:"FU_2015_0616_RJ_64_10a.raw", NativeID:"controllerType=0 controllerNumber=1 scan=53979"	Mudpit_FU_2015_0616_RJ_64_10a (10a)
MCOT14344.1.CO	| Muscle M-line assembly protein unc-89 | Similar to A0A067RKL9 | *-*- | PANTHER PTHR10489 | PANTHER PTHR10489:SF642 | Pfam PF00069 | Pfam PF07679	YTcTLENK					40.8	32.58	0.9692	2	2032.86	509.222	4	1020	-166	520	527	C3 Methylthio	FU_2015_0616_RJ_64_10a.38650.38650. File:"FU_2015_0616_RJ_64_10a.raw", NativeID:"controllerType=0 controllerNumber=1 scan=38650"	Mudpit_FU_2015_0616_RJ_64_10a (10a)
MCOT14344.1.CO	| Muscle M-line assembly protein unc-89 | Similar to A0A067RKL9 | *-*- | PANTHER PTHR10489 | PANTHER PTHR10489:SF642 | Pfam PF00069 | Pfam PF07679	TLPDDAGVYAVMATNNR					45.57	61.45	0.9943	2	3613.71	904.435	4	1810	-17	410	426		FU_2015_0616_RJ_36_11b.61977.61977. File:"FU_2015_0616_RJ_36_11b.raw", NativeID:"controllerType=0 controllerNumber=1 scan=61977"	Mudpit_FU_2015_0616_RJ_27_11A_150619194009 (11a)
MCOT14344.1.CO	| Muscle M-line assembly protein unc-89 | Similar to A0A067RKL9 | *-*- | PANTHER PTHR10489 | PANTHER PTHR10489:SF642 | Pfam PF00069 | Pfam PF07679	GILDVQPSGR					44.31	34.63	0.9757	2	2081.12	521.288	4	1040	-129	433	442		FU_2015_0616_RJ_59_12b.42112.42112. File:"FU_2015_0616_RJ_59_12b.raw", NativeID:"controllerType=0 controllerNumber=1 scan=42112"	Mudpit_FU_2015_0616_RJ_62_12a (12a)
MCOT14344.1.CO	| Muscle M-line assembly protein unc-89 | Similar to A0A067RKL9 | *-*- | PANTHER PTHR10489 | PANTHER PTHR10489:SF642 | Pfam PF00069 | Pfam PF07679	IITDDDGTQTLLIDK					43.35	99.92	0.9976	2	1659.86	830.936	2	0.000614	0.37	395	409		FU_2015_0616_RJ_35_9b.48291.48291. File:"FU_2015_0616_RJ_35_9b.raw", NativeID:"controllerType=0 controllerNumber=1 scan=48291"	Mudpit_FU_2015_0616_RJ_52_9a (9a)
MCOT14344.1.CO	| Muscle M-line assembly protein unc-89 | Similar to A0A067RKL9 | *-*- | PANTHER PTHR10489 | PANTHER PTHR10489:SF642 | Pfam PF00069 | Pfam PF07679	ASSSGEIQVR					46.36	73.39	0.9994	2	1032.52	517.268	2	0.000878	0.85	531	540		FU_2015_0616_RJ_42_8a.15067.15067. File:"FU_2015_0616_RJ_42_8a.raw", NativeID:"controllerType=0 controllerNumber=1 scan=15067"	Mudpit_FU_2015_0616_RJ_42_8a (8a)
MCOT14344.1.CO	| Muscle M-line assembly protein unc-89 | Similar to A0A067RKL9 | *-*- | PANTHER PTHR10489 | PANTHER PTHR10489:SF642 | Pfam PF00069 | Pfam PF07679	GVTGIVYHAVER					42.51	61.72	0.9997	2	1299.69	650.854	2	0.00013	0.1	1128	1139		FU_2015_0616_RJ_51_8b.38438.38438. File:"FU_2015_0616_RJ_51_8b.raw", NativeID:"controllerType=0 controllerNumber=1 scan=38438"	Mudpit_FU_2015_0616_RJ_42_8a (8a)
MCOT14344.1.CO	| Muscle M-line assembly protein unc-89 | Similar to A0A067RKL9 | *-*- | PANTHER PTHR10489 | PANTHER PTHR10489:SF642 | Pfam PF00069 | Pfam PF07679	GILDVQPSGR					44.4	34.47	0.9615	2	2081.12	521.288	4	1040	-131	433	442		FU_2015_0616_RJ_64_10a.38371.38371. File:"FU_2015_0616_RJ_64_10a.raw", NativeID:"controllerType=0 controllerNumber=1 scan=38371"	Mudpit_FU_2015_0616_RJ_64_10a (10a)
MCOT14344.1.CO	| Muscle M-line assembly protein unc-89 | Similar to A0A067RKL9 | *-*- | PANTHER PTHR10489 | PANTHER PTHR10489:SF642 | Pfam PF00069 | Pfam PF07679	ASSSGEIQVR					46.39	84.02	0.9992	2	1032.52	517.268	2	0.000634	0.613	531	540		FU_2015_0616_RJ_59_12b.17052.17052. File:"FU_2015_0616_RJ_59_12b.raw", NativeID:"controllerType=0 controllerNumber=1 scan=17052"	Mudpit_FU_2015_0616_RJ_62_12a (12a)
MCOT14344.1.CO	| Muscle M-line assembly protein unc-89 | Similar to A0A067RKL9 | *-*- | PANTHER PTHR10489 | PANTHER PTHR10489:SF642 | Pfam PF00069 | Pfam PF07679	LHDSYETK					43.18	40.26	0.99	2	1982.92	496.738	4	991	-119	1179	1186		FU_2015_0616_RJ_35_9b.7219.7219. File:"FU_2015_0616_RJ_35_9b.raw", NativeID:"controllerType=0 controllerNumber=1 scan=7219"	Mudpit_FU_2015_0616_RJ_52_9a (9a)
MCOT14344.1.CO	| Muscle M-line assembly protein unc-89 | Similar to A0A067RKL9 | *-*- | PANTHER PTHR10489 | PANTHER PTHR10489:SF642 | Pfam PF00069 | Pfam PF07679	GVTGIVYHAVER					42.45	39.38	0.9941	2	2599.39	650.854	4	1300	60.9	1128	1139		FU_2015_0616_RJ_36_11b.40388.40388. File:"FU_2015_0616_RJ_36_11b.raw", NativeID:"controllerType=0 controllerNumber=1 scan=40388"	Mudpit_FU_2015_0616_RJ_27_11A_150619194009 (11a)
MCOT14344.1.CO	| Muscle M-line assembly protein unc-89 | Similar to A0A067RKL9 | *-*- | PANTHER PTHR10489 | PANTHER PTHR10489:SF642 | Pfam PF00069 | Pfam PF07679	TLPDDAGVYAVMATNNR					45.55	64.28	0.9993	2	1806.86	904.435	2	-0.000994	-0.55	410	426		FU_2015_0616_RJ_36_11b.61843.61843. File:"FU_2015_0616_RJ_36_11b.raw", NativeID:"controllerType=0 controllerNumber=1 scan=61843"	Mudpit_FU_2015_0616_RJ_27_11A_150619194009 (11a)
MCOT14344.1.CO	| Muscle M-line assembly protein unc-89 | Similar to A0A067RKL9 | *-*- | PANTHER PTHR10489 | PANTHER PTHR10489:SF642 | Pfam PF00069 | Pfam PF07679	nGDIINEEDDDRIR	N1 Deamidated	1	53.53	69.88	39.21	29.68	0.9888	2	1673.75	558.924	3	0.00117	0.697	83	96		FU_2015_0616_RJ_51_8b.35802.35802. File:"FU_2015_0616_RJ_51_8b.raw", NativeID:"controllerType=0 controllerNumber=1 scan=35802"	Mudpit_FU_2015_0616_RJ_42_8a (8a)
MCOT14344.1.CO	| Muscle M-line assembly protein unc-89 | Similar to A0A067RKL9 | *-*- | PANTHER PTHR10489 | PANTHER PTHR10489:SF642 | Pfam PF00069 | Pfam PF07679	IITDDDGTQTLLIDK					44.86	89.72	0.9984	2	1660.86	831.438	2	1	0.711	395	409		FU_2015_0616_RJ_42_8a.52789.52789. File:"FU_2015_0616_RJ_42_8a.raw", NativeID:"controllerType=0 controllerNumber=1 scan=52789"	Mudpit_FU_2015_0616_RJ_42_8a (8a)
MCOT14344.1.CO	| Muscle M-line assembly protein unc-89 | Similar to A0A067RKL9 | *-*- | PANTHER PTHR10489 | PANTHER PTHR10489:SF642 | Pfam PF00069 | Pfam PF07679	YGLSDPSPFAQTMR					45.31	68.2	0.9985	2	3137.46	785.372	4	1570	147	846	859		FU_2015_0616_RJ_42_8a.58091.58091. File:"FU_2015_0616_RJ_42_8a.raw", NativeID:"controllerType=0 controllerNumber=1 scan=58091"	Mudpit_FU_2015_0616_RJ_42_8a (8a)
MCOT14344.1.CO	| Muscle M-line assembly protein unc-89 | Similar to A0A067RKL9 | *-*- | PANTHER PTHR10489 | PANTHER PTHR10489:SF642 | Pfam PF00069 | Pfam PF07679	AQLEASPLAQLR					39.87	66.94	0.9984	2	2591.44	648.868	4	1300	75.5	168	179		FU_2015_0616_RJ_59_12b.58503.58503. File:"FU_2015_0616_RJ_59_12b.raw", NativeID:"controllerType=0 controllerNumber=1 scan=58503"	Mudpit_FU_2015_0616_RJ_62_12a (12a)
MCOT14344.1.CO	| Muscle M-line assembly protein unc-89 | Similar to A0A067RKL9 | *-*- | PANTHER PTHR10489 | PANTHER PTHR10489:SF642 | Pfam PF00069 | Pfam PF07679	DGVAIESDDKYR					45.49	38.49	0.975	2	2733.27	684.326	4	1370	-29.8	582	593		FU_2015_0616_RJ_59_12b.27747.27747. File:"FU_2015_0616_RJ_59_12b.raw", NativeID:"controllerType=0 controllerNumber=1 scan=27747"	Mudpit_FU_2015_0616_RJ_62_12a (12a)
MCOT14344.1.CO	| Muscle M-line assembly protein unc-89 | Similar to A0A067RKL9 | *-*- | PANTHER PTHR10489 | PANTHER PTHR10489:SF642 | Pfam PF00069 | Pfam PF07679	FTDQQQLPK					44.45	46.55	0.9994	2	1103.56	552.788	2	-0.00036	-0.326	552	560		FU_2015_0616_RJ_59_12b.26685.26685. File:"FU_2015_0616_RJ_59_12b.raw", NativeID:"controllerType=0 controllerNumber=1 scan=26685"	Mudpit_FU_2015_0616_RJ_62_12a (12a)
MCOT14344.1.CO	| Muscle M-line assembly protein unc-89 | Similar to A0A067RKL9 | *-*- | PANTHER PTHR10489 | PANTHER PTHR10489:SF642 | Pfam PF00069 | Pfam PF07679	DGVAIESDDKYR					40.41	32.24	0.9872	2	1366.64	456.553	3	-0.000386	-0.282	582	593		FU_2015_0616_RJ_64_10a.24600.24600. File:"FU_2015_0616_RJ_64_10a.raw", NativeID:"controllerType=0 controllerNumber=1 scan=24600"	Mudpit_FU_2015_0616_RJ_64_10a (10a)
MCOT14344.1.CO	| Muscle M-line assembly protein unc-89 | Similar to A0A067RKL9 | *-*- | PANTHER PTHR10489 | PANTHER PTHR10489:SF642 | Pfam PF00069 | Pfam PF07679	RLDEQTVR					44.14	33.11	0.9883	2	1015.54	508.778	2	-0.000118	-0.116	52	59		FU_2015_0616_RJ_42_8a.10297.10297. File:"FU_2015_0616_RJ_42_8a.raw", NativeID:"controllerType=0 controllerNumber=1 scan=10297"	Mudpit_FU_2015_0616_RJ_42_8a (8a)
MCOT14344.1.CO	| Muscle M-line assembly protein unc-89 | Similar to A0A067RKL9 | *-*- | PANTHER PTHR10489 | PANTHER PTHR10489:SF642 | Pfam PF00069 | Pfam PF07679	FSLQLNPGK					44.83	43.21	0.9984	2	1002.55	502.282	2	-0.000374	-0.373	348	356		FU_2015_0616_RJ_42_8a.50036.50036. File:"FU_2015_0616_RJ_42_8a.raw", NativeID:"controllerType=0 controllerNumber=1 scan=50036"	Mudpit_FU_2015_0616_RJ_42_8a (8a)
MCOT14344.1.CO	| Muscle M-line assembly protein unc-89 | Similar to A0A067RKL9 | *-*- | PANTHER PTHR10489 | PANTHER PTHR10489:SF642 | Pfam PF00069 | Pfam PF07679	GVTGIVYHAVER					44.7	45.86	0.9997	2	1299.69	434.239	3	0.00027	0.208	1128	1139		FU_2015_0616_RJ_27_11A_150619194009.39395.39395. File:"FU_2015_0616_RJ_27_11A_150619194009.raw", NativeID:"controllerType=0 controllerNumber=1 scan=39395"	Mudpit_FU_2015_0616_RJ_27_11A_150619194009 (11a)
MCOT14344.1.CO	| Muscle M-line assembly protein unc-89 | Similar to A0A067RKL9 | *-*- | PANTHER PTHR10489 | PANTHER PTHR10489:SF642 | Pfam PF00069 | Pfam PF07679	DGVAIESDDKYR					40.43	39.28	0.9978	2	1366.64	456.553	3	-1.99e-05	-0.0146	582	593		FU_2015_0616_RJ_35_9b.22507.22507. File:"FU_2015_0616_RJ_35_9b.raw", NativeID:"controllerType=0 controllerNumber=1 scan=22507"	Mudpit_FU_2015_0616_RJ_52_9a (9a)
MCOT14344.1.CO	| Muscle M-line assembly protein unc-89 | Similar to A0A067RKL9 | *-*- | PANTHER PTHR10489 | PANTHER PTHR10489:SF642 | Pfam PF00069 | Pfam PF07679	NGDIInEEDDDRIR	N6 Deamidated	0	0	84.3	39.21	29.5	0.9907	2	1673.75	558.924	3	0.000253	0.151	83	96		FU_2015_0616_RJ_62_12a.34381.34381. File:"FU_2015_0616_RJ_62_12a.raw", NativeID:"controllerType=0 controllerNumber=1 scan=34381"	Mudpit_FU_2015_0616_RJ_62_12a (12a)
MCOT14344.1.CO	| Muscle M-line assembly protein unc-89 | Similar to A0A067RKL9 | *-*- | PANTHER PTHR10489 | PANTHER PTHR10489:SF642 | Pfam PF00069 | Pfam PF07679	TDLEEDAAIYK					45.54	65.22	0.9988	2	2533.2	634.307	4	1270	60.4	711	721		FU_2015_0616_RJ_27_11A_150619194009.42049.42049. File:"FU_2015_0616_RJ_27_11A_150619194009.raw", NativeID:"controllerType=0 controllerNumber=1 scan=42049"	Mudpit_FU_2015_0616_RJ_27_11A_150619194009 (11a)
MCOT14344.1.CO	| Muscle M-line assembly protein unc-89 | Similar to A0A067RKL9 | *-*- | PANTHER PTHR10489 | PANTHER PTHR10489:SF642 | Pfam PF00069 | Pfam PF07679	GILDVQPSGR					44.33	37.46	0.9773	2	2081.12	521.288	4	1040	-129	433	442		FU_2015_0616_RJ_64_10a.38288.38288. File:"FU_2015_0616_RJ_64_10a.raw", NativeID:"controllerType=0 controllerNumber=1 scan=38288"	Mudpit_FU_2015_0616_RJ_64_10a (10a)
MCOT14344.1.CO	| Muscle M-line assembly protein unc-89 | Similar to A0A067RKL9 | *-*- | PANTHER PTHR10489 | PANTHER PTHR10489:SF642 | Pfam PF00069 | Pfam PF07679	NGQATLFINK					45.14	37.21	0.9905	2	1104.59	553.304	2	-0.000244	-0.221	959	968		FU_2015_0616_RJ_51_8b.37811.37811. File:"FU_2015_0616_RJ_51_8b.raw", NativeID:"controllerType=0 controllerNumber=1 scan=37811"	Mudpit_FU_2015_0616_RJ_42_8a (8a)
MCOT14344.1.CO	| Muscle M-line assembly protein unc-89 | Similar to A0A067RKL9 | *-*- | PANTHER PTHR10489 | PANTHER PTHR10489:SF642 | Pfam PF00069 | Pfam PF07679	nGqATLFINK	N1 Deamidated, Q3 Deamidated	100%, 100%	67.25, 73.85	37.06	45.47	50.48	0.999	2	1659.88	554.3	3	553	-114	959	968		FU_2015_0616_RJ_42_8a.46620.46620. File:"FU_2015_0616_RJ_42_8a.raw", NativeID:"controllerType=0 controllerNumber=1 scan=46620"	Mudpit_FU_2015_0616_RJ_42_8a (8a)
MCOT14344.1.CO	| Muscle M-line assembly protein unc-89 | Similar to A0A067RKL9 | *-*- | PANTHER PTHR10489 | PANTHER PTHR10489:SF642 | Pfam PF00069 | Pfam PF07679	IITDDDGTQTLLIDK					43.35	101.3	0.9974	2	1659.86	830.936	2	0.000614	0.37	395	409		FU_2015_0616_RJ_35_9b.48350.48350. File:"FU_2015_0616_RJ_35_9b.raw", NativeID:"controllerType=0 controllerNumber=1 scan=48350"	Mudpit_FU_2015_0616_RJ_52_9a (9a)
MCOT14344.1.CO	| Muscle M-line assembly protein unc-89 | Similar to A0A067RKL9 | *-*- | PANTHER PTHR10489 | PANTHER PTHR10489:SF642 | Pfam PF00069 | Pfam PF07679	VTGVPTPTVQWYR					44.96	46.23	0.999	2	3005.57	752.401	4	1500	-101	569	581		FU_2015_0616_RJ_36_11b.61254.61254. File:"FU_2015_0616_RJ_36_11b.raw", NativeID:"controllerType=0 controllerNumber=1 scan=61254"	Mudpit_FU_2015_0616_RJ_27_11A_150619194009 (11a)
MCOT14344.1.CO	| Muscle M-line assembly protein unc-89 | Similar to A0A067RKL9 | *-*- | PANTHER PTHR10489 | PANTHER PTHR10489:SF642 | Pfam PF00069 | Pfam PF07679	GVTGIVYHAVER					42.49	50.18	0.999	2	2599.39	650.855	4	1300	61.2	1128	1139		FU_2015_0616_RJ_36_11b.40271.40271. File:"FU_2015_0616_RJ_36_11b.raw", NativeID:"controllerType=0 controllerNumber=1 scan=40271"	Mudpit_FU_2015_0616_RJ_27_11A_150619194009 (11a)
MCOT14344.1.CO	| Muscle M-line assembly protein unc-89 | Similar to A0A067RKL9 | *-*- | PANTHER PTHR10489 | PANTHER PTHR10489:SF642 | Pfam PF00069 | Pfam PF07679	DGVAIESDDKYR					40.43	45.7	0.9992	2	1366.64	456.553	3	-0.000203	-0.148	582	593		FU_2015_0616_RJ_35_9b.22578.22578. File:"FU_2015_0616_RJ_35_9b.raw", NativeID:"controllerType=0 controllerNumber=1 scan=22578"	Mudpit_FU_2015_0616_RJ_52_9a (9a)
MCOT14344.1.CO	| Muscle M-line assembly protein unc-89 | Similar to A0A067RKL9 | *-*- | PANTHER PTHR10489 | PANTHER PTHR10489:SF642 | Pfam PF00069 | Pfam PF07679	TDLEEDAAIYK					45.55	53.4	0.999	2	2533.2	634.306	4	1270	59.9	711	721		FU_2015_0616_RJ_27_11A_150619194009.42144.42144. File:"FU_2015_0616_RJ_27_11A_150619194009.raw", NativeID:"controllerType=0 controllerNumber=1 scan=42144"	Mudpit_FU_2015_0616_RJ_27_11A_150619194009 (11a)
MCOT14344.1.CO	| Muscle M-line assembly protein unc-89 | Similar to A0A067RKL9 | *-*- | PANTHER PTHR10489 | PANTHER PTHR10489:SF642 | Pfam PF00069 | Pfam PF07679	FSLQLNPGK					44.77	38.33	0.9957	2	1002.55	502.283	2	0.00048	0.478	348	356		FU_2015_0616_RJ_52_9a.49176.49176. File:"FU_2015_0616_RJ_52_9a.raw", NativeID:"controllerType=0 controllerNumber=1 scan=49176"	Mudpit_FU_2015_0616_RJ_52_9a (9a)
MCOT14344.1.CO	| Muscle M-line assembly protein unc-89 | Similar to A0A067RKL9 | *-*- | PANTHER PTHR10489 | PANTHER PTHR10489:SF642 | Pfam PF00069 | Pfam PF07679	STGIPLPLADKPIISR					40.05	33.64	0.9937	2	1676.98	560.002	3	0.000612	0.365	762	777		FU_2015_0616_RJ_42_8a.59574.59574. File:"FU_2015_0616_RJ_42_8a.raw", NativeID:"controllerType=0 controllerNumber=1 scan=59574"	Mudpit_FU_2015_0616_RJ_42_8a (8a)
MCOT14344.1.CO	| Muscle M-line assembly protein unc-89 | Similar to A0A067RKL9 | *-*- | PANTHER PTHR10489 | PANTHER PTHR10489:SF642 | Pfam PF00069 | Pfam PF07679	DGVAIESDDKYR					40.43	44.32	0.9994	2	1366.64	456.553	3	0.000163	0.119	582	593		FU_2015_0616_RJ_51_8b.23722.23722. File:"FU_2015_0616_RJ_51_8b.raw", NativeID:"controllerType=0 controllerNumber=1 scan=23722"	Mudpit_FU_2015_0616_RJ_42_8a (8a)
MCOT14344.1.CO	| Muscle M-line assembly protein unc-89 | Similar to A0A067RKL9 | *-*- | PANTHER PTHR10489 | PANTHER PTHR10489:SF642 | Pfam PF00069 | Pfam PF07679	DGVAIESDDKYR					40.43	41.56	0.998	2	1366.64	456.553	3	-1.99e-05	-0.0146	582	593		FU_2015_0616_RJ_15_7b.16701.16701. File:"FU_2015_0616_RJ_15_7b.raw", NativeID:"controllerType=0 controllerNumber=1 scan=16701"	Mudpit_FU_2015_0616_RJ_43_7a (7a)
MCOT14344.1.CO	| Muscle M-line assembly protein unc-89 | Similar to A0A067RKL9 | *-*- | PANTHER PTHR10489 | PANTHER PTHR10489:SF642 | Pfam PF00069 | Pfam PF07679	TDLEEDAAIYK					45.61	64.93	0.9986	2	2533.2	634.308	4	1270	61.8	711	721		FU_2015_0616_RJ_51_8b.41360.41360. File:"FU_2015_0616_RJ_51_8b.raw", NativeID:"controllerType=0 controllerNumber=1 scan=41360"	Mudpit_FU_2015_0616_RJ_42_8a (8a)
MCOT14344.1.CO	| Muscle M-line assembly protein unc-89 | Similar to A0A067RKL9 | *-*- | PANTHER PTHR10489 | PANTHER PTHR10489:SF642 | Pfam PF00069 | Pfam PF07679	DGVAIESDDKYR					40.42	40.5	0.9954	2	1366.64	456.553	3	0.00163	1.19	582	593		FU_2015_0616_RJ_43_7a.23461.23461. File:"FU_2015_0616_RJ_43_7a.raw", NativeID:"controllerType=0 controllerNumber=1 scan=23461"	Mudpit_FU_2015_0616_RJ_43_7a (7a)
MCOT14344.1.CO	| Muscle M-line assembly protein unc-89 | Similar to A0A067RKL9 | *-*- | PANTHER PTHR10489 | PANTHER PTHR10489:SF642 | Pfam PF00069 | Pfam PF07679	GVTGIVYHAVER					42.5	47.78	0.9996	2	1299.69	650.854	2	0.00074	0.569	1128	1139		FU_2015_0616_RJ_35_9b.36147.36147. File:"FU_2015_0616_RJ_35_9b.raw", NativeID:"controllerType=0 controllerNumber=1 scan=36147"	Mudpit_FU_2015_0616_RJ_52_9a (9a)
MCOT14344.1.CO	| Muscle M-line assembly protein unc-89 | Similar to A0A067RKL9 | *-*- | PANTHER PTHR10489 | PANTHER PTHR10489:SF642 | Pfam PF00069 | Pfam PF07679	YGLSDPSPFAQTMR					45.31	55.1	0.999	2	3137.46	785.372	4	1570	147	846	859		FU_2015_0616_RJ_59_12b.64931.64931. File:"FU_2015_0616_RJ_59_12b.raw", NativeID:"controllerType=0 controllerNumber=1 scan=64931"	Mudpit_FU_2015_0616_RJ_62_12a (12a)
MCOT14344.1.CO	| Muscle M-line assembly protein unc-89 | Similar to A0A067RKL9 | *-*- | PANTHER PTHR10489 | PANTHER PTHR10489:SF642 | Pfam PF00069 | Pfam PF07679	FTDQQQLPK					44.46	45.24	0.9983	2	1103.56	552.788	2	-0.000482	-0.436	552	560		FU_2015_0616_RJ_64_10a.23857.23857. File:"FU_2015_0616_RJ_64_10a.raw", NativeID:"controllerType=0 controllerNumber=1 scan=23857"	Mudpit_FU_2015_0616_RJ_64_10a (10a)
MCOT14344.1.CO	| Muscle M-line assembly protein unc-89 | Similar to A0A067RKL9 | *-*- | PANTHER PTHR10489 | PANTHER PTHR10489:SF642 | Pfam PF00069 | Pfam PF07679	SLEVQEGHPIELR					43.37	45.48	0.9991	2	1505.79	753.9	2	0.00104	0.689	155	167		FU_2015_0616_RJ_15_7b.25688.25688. File:"FU_2015_0616_RJ_15_7b.raw", NativeID:"controllerType=0 controllerNumber=1 scan=25688"	Mudpit_FU_2015_0616_RJ_43_7a (7a)
MCOT14344.1.CO	| Muscle M-line assembly protein unc-89 | Similar to A0A067RKL9 | *-*- | PANTHER PTHR10489 | PANTHER PTHR10489:SF642 | Pfam PF00069 | Pfam PF07679	ASSSGEIQVR					46.39	84.06	0.9988	2	1032.52	517.267	2	-0.00022	-0.213	531	540		FU_2015_0616_RJ_42_8a.14921.14921. File:"FU_2015_0616_RJ_42_8a.raw", NativeID:"controllerType=0 controllerNumber=1 scan=14921"	Mudpit_FU_2015_0616_RJ_42_8a (8a)
MCOT14344.1.CO	| Muscle M-line assembly protein unc-89 | Similar to A0A067RKL9 | *-*- | PANTHER PTHR10489 | PANTHER PTHR10489:SF642 | Pfam PF00069 | Pfam PF07679	ASSSGEIQVR					46.39	64.08	0.9994	2	1032.52	517.267	2	-0.000586	-0.567	531	540		FU_2015_0616_RJ_59_12b.16991.16991. File:"FU_2015_0616_RJ_59_12b.raw", NativeID:"controllerType=0 controllerNumber=1 scan=16991"	Mudpit_FU_2015_0616_RJ_62_12a (12a)
MCOT14344.1.CO	| Muscle M-line assembly protein unc-89 | Similar to A0A067RKL9 | *-*- | PANTHER PTHR10489 | PANTHER PTHR10489:SF642 | Pfam PF00069 | Pfam PF07679	IGDIEVYPGMSAK					46.06	29.21	0.9604	2	1378.68	690.348	2	0.00127	0.919	654	666		FU_2015_0616_RJ_55_10b.50608.50608. File:"FU_2015_0616_RJ_55_10b.raw", NativeID:"controllerType=0 controllerNumber=1 scan=50608"	Mudpit_FU_2015_0616_RJ_64_10a (10a)
MCOT14344.1.CO	| Muscle M-line assembly protein unc-89 | Similar to A0A067RKL9 | *-*- | PANTHER PTHR10489 | PANTHER PTHR10489:SF642 | Pfam PF00069 | Pfam PF07679	STGIPLPLADKPIISR					40.03	26.07	0.9594	2	1676.98	560.001	3	-0.000303	-0.181	762	777		FU_2015_0616_RJ_42_8a.59466.59466. File:"FU_2015_0616_RJ_42_8a.raw", NativeID:"controllerType=0 controllerNumber=1 scan=59466"	Mudpit_FU_2015_0616_RJ_42_8a (8a)
MCOT14344.1.CO	| Muscle M-line assembly protein unc-89 | Similar to A0A067RKL9 | *-*- | PANTHER PTHR10489 | PANTHER PTHR10489:SF642 | Pfam PF00069 | Pfam PF07679	DGVAIESDDKYR					40.43	40.51	0.9977	2	1366.64	456.553	3	-1.99e-05	-0.0146	582	593		FU_2015_0616_RJ_43_7a.23545.23545. File:"FU_2015_0616_RJ_43_7a.raw", NativeID:"controllerType=0 controllerNumber=1 scan=23545"	Mudpit_FU_2015_0616_RJ_43_7a (7a)
MCOT14344.1.CO	| Muscle M-line assembly protein unc-89 | Similar to A0A067RKL9 | *-*- | PANTHER PTHR10489 | PANTHER PTHR10489:SF642 | Pfam PF00069 | Pfam PF07679	DGVAIESDDKYR					45.49	42.02	0.9832	2	2733.28	684.326	4	1370	-29.4	582	593		FU_2015_0616_RJ_55_10b.24621.24621. File:"FU_2015_0616_RJ_55_10b.raw", NativeID:"controllerType=0 controllerNumber=1 scan=24621"	Mudpit_FU_2015_0616_RJ_64_10a (10a)
MCOT14344.1.CO	| Muscle M-line assembly protein unc-89 | Similar to A0A067RKL9 | *-*- | PANTHER PTHR10489 | PANTHER PTHR10489:SF642 | Pfam PF00069 | Pfam PF07679	TKPITDAYDFGDELGR					41.33	51.21	1	2	1796.86	599.961	3	0.00325	1.81	1112	1127		FU_2015_0616_RJ_64_10a.55863.55863. File:"FU_2015_0616_RJ_64_10a.raw", NativeID:"controllerType=0 controllerNumber=1 scan=55863"	Mudpit_FU_2015_0616_RJ_64_10a (10a)
MCOT14344.1.CO	| Muscle M-line assembly protein unc-89 | Similar to A0A067RKL9 | *-*- | PANTHER PTHR10489 | PANTHER PTHR10489:SF642 | Pfam PF00069 | Pfam PF07679	FTDQQQLPK					44.37	42.42	0.9972	2	1103.56	552.789	2	0.00123	1.11	552	560		FU_2015_0616_RJ_64_10a.23800.23800. File:"FU_2015_0616_RJ_64_10a.raw", NativeID:"controllerType=0 controllerNumber=1 scan=23800"	Mudpit_FU_2015_0616_RJ_64_10a (10a)
MCOT14344.1.CO	| Muscle M-line assembly protein unc-89 | Similar to A0A067RKL9 | *-*- | PANTHER PTHR10489 | PANTHER PTHR10489:SF642 | Pfam PF00069 | Pfam PF07679	ASSSGEIQVR					46.41	80.23	0.9994	2	1032.52	517.267	2	0.00039	0.377	531	540		FU_2015_0616_RJ_36_11b.15399.15399. File:"FU_2015_0616_RJ_36_11b.raw", NativeID:"controllerType=0 controllerNumber=1 scan=15399"	Mudpit_FU_2015_0616_RJ_27_11A_150619194009 (11a)
MCOT14344.1.CO	| Muscle M-line assembly protein unc-89 | Similar to A0A067RKL9 | *-*- | PANTHER PTHR10489 | PANTHER PTHR10489:SF642 | Pfam PF00069 | Pfam PF07679	ASSSGEIQVR					46.41	61.53	0.9997	2	1032.52	517.267	2	0.00039	0.377	531	540		FU_2015_0616_RJ_42_8a.14964.14964. File:"FU_2015_0616_RJ_42_8a.raw", NativeID:"controllerType=0 controllerNumber=1 scan=14964"	Mudpit_FU_2015_0616_RJ_42_8a (8a)
MCOT14344.1.CO	| Muscle M-line assembly protein unc-89 | Similar to A0A067RKL9 | *-*- | PANTHER PTHR10489 | PANTHER PTHR10489:SF642 | Pfam PF00069 | Pfam PF07679	IITDDDGTQTLLIDK					43.38	117.1	0.9929	2	1659.86	830.936	2	4.06e-06	0.00244	395	409		FU_2015_0616_RJ_35_9b.48417.48417. File:"FU_2015_0616_RJ_35_9b.raw", NativeID:"controllerType=0 controllerNumber=1 scan=48417"	Mudpit_FU_2015_0616_RJ_52_9a (9a)
MCOT14344.1.CO	| Muscle M-line assembly protein unc-89 | Similar to A0A067RKL9 | *-*- | PANTHER PTHR10489 | PANTHER PTHR10489:SF642 | Pfam PF00069 | Pfam PF07679	ASSSGEIQVR					46.41	74.23	0.9996	2	1032.52	517.267	2	0.000268	0.259	531	540		FU_2015_0616_RJ_59_12b.17119.17119. File:"FU_2015_0616_RJ_59_12b.raw", NativeID:"controllerType=0 controllerNumber=1 scan=17119"	Mudpit_FU_2015_0616_RJ_62_12a (12a)
MCOT14344.1.CO	| Muscle M-line assembly protein unc-89 | Similar to A0A067RKL9 | *-*- | PANTHER PTHR10489 | PANTHER PTHR10489:SF642 | Pfam PF00069 | Pfam PF07679	GVTGIVYHAVER					42.6	51	1	2	2599.39	650.854	4	1300	60	1128	1139		FU_2015_0616_RJ_51_8b.38523.38523. File:"FU_2015_0616_RJ_51_8b.raw", NativeID:"controllerType=0 controllerNumber=1 scan=38523"	Mudpit_FU_2015_0616_RJ_42_8a (8a)
MCOT14344.1.CO	| Muscle M-line assembly protein unc-89 | Similar to A0A067RKL9 | *-*- | PANTHER PTHR10489 | PANTHER PTHR10489:SF642 | Pfam PF00069 | Pfam PF07679	GVTGIVYHAVER					42.45	60.17	0.9989	2	2599.39	650.854	4	1300	60.8	1128	1139		FU_2015_0616_RJ_36_11b.40180.40180. File:"FU_2015_0616_RJ_36_11b.raw", NativeID:"controllerType=0 controllerNumber=1 scan=40180"	Mudpit_FU_2015_0616_RJ_27_11A_150619194009 (11a)
MCOT14344.1.CO	| Muscle M-line assembly protein unc-89 | Similar to A0A067RKL9 | *-*- | PANTHER PTHR10489 | PANTHER PTHR10489:SF642 | Pfam PF00069 | Pfam PF07679	DGVAIESDDKYR					40.46	46.43	0.9996	2	1366.64	456.553	3	0.000346	0.253	582	593		FU_2015_0616_RJ_51_8b.23808.23808. File:"FU_2015_0616_RJ_51_8b.raw", NativeID:"controllerType=0 controllerNumber=1 scan=23808"	Mudpit_FU_2015_0616_RJ_42_8a (8a)
MCOT14344.1.CO	| Muscle M-line assembly protein unc-89 | Similar to A0A067RKL9 | *-*- | PANTHER PTHR10489 | PANTHER PTHR10489:SF642 | Pfam PF00069 | Pfam PF07679	YGLSDPSPFAQTMR					45.26	55.29	0.9989	2	3137.46	785.371	4	1570	146	846	859		FU_2015_0616_RJ_42_8a.57979.57979. File:"FU_2015_0616_RJ_42_8a.raw", NativeID:"controllerType=0 controllerNumber=1 scan=57979"	Mudpit_FU_2015_0616_RJ_42_8a (8a)
MCOT14344.1.CO	| Muscle M-line assembly protein unc-89 | Similar to A0A067RKL9 | *-*- | PANTHER PTHR10489 | PANTHER PTHR10489:SF642 | Pfam PF00069 | Pfam PF07679	YGLSDPSPFAQTMR					45.34	55.79	0.999	2	3137.46	785.372	4	1570	148	846	859		FU_2015_0616_RJ_59_12b.64836.64836. File:"FU_2015_0616_RJ_59_12b.raw", NativeID:"controllerType=0 controllerNumber=1 scan=64836"	Mudpit_FU_2015_0616_RJ_62_12a (12a)
MCOT14344.1.CO	| Muscle M-line assembly protein unc-89 | Similar to A0A067RKL9 | *-*- | PANTHER PTHR10489 | PANTHER PTHR10489:SF642 | Pfam PF00069 | Pfam PF07679	GVTGIVYHAVER					42.44	51.11	1	2	2599.39	650.855	4	1300	61.8	1128	1139		FU_2015_0616_RJ_35_9b.36046.36046. File:"FU_2015_0616_RJ_35_9b.raw", NativeID:"controllerType=0 controllerNumber=1 scan=36046"	Mudpit_FU_2015_0616_RJ_52_9a (9a)
MCOT14344.1.CO	| Muscle M-line assembly protein unc-89 | Similar to A0A067RKL9 | *-*- | PANTHER PTHR10489 | PANTHER PTHR10489:SF642 | Pfam PF00069 | Pfam PF07679	ASSSGEIQVR					46.41	73.91	0.9996	2	1032.52	517.267	2	0.000268	0.259	531	540		FU_2015_0616_RJ_36_11b.15351.15351. File:"FU_2015_0616_RJ_36_11b.raw", NativeID:"controllerType=0 controllerNumber=1 scan=15351"	Mudpit_FU_2015_0616_RJ_27_11A_150619194009 (11a)
MCOT14344.1.CO	| Muscle M-line assembly protein unc-89 | Similar to A0A067RKL9 | *-*- | PANTHER PTHR10489 | PANTHER PTHR10489:SF642 | Pfam PF00069 | Pfam PF07679	FTDQQQLPK					44.4	47.7	0.9996	2	1103.56	552.788	2	0.000494	0.447	552	560		FU_2015_0616_RJ_64_10a.24158.24158. File:"FU_2015_0616_RJ_64_10a.raw", NativeID:"controllerType=0 controllerNumber=1 scan=24158"	Mudpit_FU_2015_0616_RJ_64_10a (10a)
MCOT14344.1.CO	| Muscle M-line assembly protein unc-89 | Similar to A0A067RKL9 | *-*- | PANTHER PTHR10489 | PANTHER PTHR10489:SF642 | Pfam PF00069 | Pfam PF07679	YGLSDPSPFAQTMR					45.26	31.89	0.947	2	3137.46	785.372	4	1570	147	846	859		FU_2015_0616_RJ_27_11A_150619194009.58307.58307. File:"FU_2015_0616_RJ_27_11A_150619194009.raw", NativeID:"controllerType=0 controllerNumber=1 scan=58307"	Mudpit_FU_2015_0616_RJ_27_11A_150619194009 (11a)
MCOT14344.1.CO	| Muscle M-line assembly protein unc-89 | Similar to A0A067RKL9 | *-*- | PANTHER PTHR10489 | PANTHER PTHR10489:SF642 | Pfam PF00069 | Pfam PF07679	ASSSGEIQVR					46.41	73.77	0.9983	2	1548.78	517.267	3	516	-93.5	531	540		FU_2015_0616_RJ_42_8a.15011.15011. File:"FU_2015_0616_RJ_42_8a.raw", NativeID:"controllerType=0 controllerNumber=1 scan=15011"	Mudpit_FU_2015_0616_RJ_42_8a (8a)
MCOT14344.1.CO	| Muscle M-line assembly protein unc-89 | Similar to A0A067RKL9 | *-*- | PANTHER PTHR10489 | PANTHER PTHR10489:SF642 | Pfam PF00069 | Pfam PF07679	ASSSGEIQVR					46.39	76.65	0.9994	2	1032.52	517.267	2	-9.79e-05	-0.0948	531	540		FU_2015_0616_RJ_59_12b.17175.17175. File:"FU_2015_0616_RJ_59_12b.raw", NativeID:"controllerType=0 controllerNumber=1 scan=17175"	Mudpit_FU_2015_0616_RJ_62_12a (12a)
MCOT14344.1.CO	| Muscle M-line assembly protein unc-89 | Similar to A0A067RKL9 | *-*- | PANTHER PTHR10489 | PANTHER PTHR10489:SF642 | Pfam PF00069 | Pfam PF07679	STGIPLPLADKPIISR					39.97	31.41	0.9659	2	1676.98	560.001	3	-0.00122	-0.726	762	777		FU_2015_0616_RJ_64_10a.61875.61875. File:"FU_2015_0616_RJ_64_10a.raw", NativeID:"controllerType=0 controllerNumber=1 scan=61875"	Mudpit_FU_2015_0616_RJ_64_10a (10a)
MCOT14344.1.CO	| Muscle M-line assembly protein unc-89 | Similar to A0A067RKL9 | *-*- | PANTHER PTHR10489 | PANTHER PTHR10489:SF642 | Pfam PF00069 | Pfam PF07679	SLEVQEGHPIELR					43.44	47.71	0.999	2	3011.57	753.899	4	1510	-105	155	167		FU_2015_0616_RJ_42_8a.39340.39340. File:"FU_2015_0616_RJ_42_8a.raw", NativeID:"controllerType=0 controllerNumber=1 scan=39340"	Mudpit_FU_2015_0616_RJ_42_8a (8a)
MCOT14344.1.CO	| Muscle M-line assembly protein unc-89 | Similar to A0A067RKL9 | *-*- | PANTHER PTHR10489 | PANTHER PTHR10489:SF642 | Pfam PF00069 | Pfam PF07679	IITDDDGTQTLLIDK					43.38	75.96	0.9995	2	1659.86	830.936	2	0.000126	0.0759	395	409		FU_2015_0616_RJ_36_11b.53937.53937. File:"FU_2015_0616_RJ_36_11b.raw", NativeID:"controllerType=0 controllerNumber=1 scan=53937"	Mudpit_FU_2015_0616_RJ_27_11A_150619194009 (11a)
MCOT14344.1.CO	| Muscle M-line assembly protein unc-89 | Similar to A0A067RKL9 | *-*- | PANTHER PTHR10489 | PANTHER PTHR10489:SF642 | Pfam PF00069 | Pfam PF07679	FSLQLNPGK					44.75	29.54	0.9568	2	1002.55	502.283	2	0.00121	1.21	348	356		FU_2015_0616_RJ_42_8a.50168.50168. File:"FU_2015_0616_RJ_42_8a.raw", NativeID:"controllerType=0 controllerNumber=1 scan=50168"	Mudpit_FU_2015_0616_RJ_42_8a (8a)
MCOT14344.1.CO	| Muscle M-line assembly protein unc-89 | Similar to A0A067RKL9 | *-*- | PANTHER PTHR10489 | PANTHER PTHR10489:SF642 | Pfam PF00069 | Pfam PF07679	LLFETLEIRPK					38.65	46.48	0.999	2	1358.8	453.94	3	1	-0.793	737	747		FU_2015_0616_RJ_27_11A_150619194009.64793.64793. File:"FU_2015_0616_RJ_27_11A_150619194009.raw", NativeID:"controllerType=0 controllerNumber=1 scan=64793"	Mudpit_FU_2015_0616_RJ_27_11A_150619194009 (11a)
MCOT14344.1.CO	| Muscle M-line assembly protein unc-89 | Similar to A0A067RKL9 | *-*- | PANTHER PTHR10489 | PANTHER PTHR10489:SF642 | Pfam PF00069 | Pfam PF07679	NGqATLFINK	Q3 Deamidated	0.05	0	44.51	43.94	37.22	0.9751	2	2211.16	553.796	4	1110	-195	959	968		FU_2015_0616_RJ_35_9b.42887.42887. File:"FU_2015_0616_RJ_35_9b.raw", NativeID:"controllerType=0 controllerNumber=1 scan=42887"	Mudpit_FU_2015_0616_RJ_52_9a (9a)
MCOT14344.1.CO	| Muscle M-line assembly protein unc-89 | Similar to A0A067RKL9 | *-*- | PANTHER PTHR10489 | PANTHER PTHR10489:SF642 | Pfam PF00069 | Pfam PF07679	FSLQLNPGK					44.82	31.76	0.9763	2	1002.55	502.282	2	-0.000252	-0.251	348	356		FU_2015_0616_RJ_35_9b.45831.45831. File:"FU_2015_0616_RJ_35_9b.raw", NativeID:"controllerType=0 controllerNumber=1 scan=45831"	Mudpit_FU_2015_0616_RJ_52_9a (9a)
MCOT14344.1.CO	| Muscle M-line assembly protein unc-89 | Similar to A0A067RKL9 | *-*- | PANTHER PTHR10489 | PANTHER PTHR10489:SF642 | Pfam PF00069 | Pfam PF07679	NREGEVScEAR					36.46	29.53	0.9886	2	1294.54	432.52	3	-0.000153	-0.118	622	632	C8 Methylthio	FU_2015_0616_RJ_36_11b.17571.17571. File:"FU_2015_0616_RJ_36_11b.raw", NativeID:"controllerType=0 controllerNumber=1 scan=17571"	Mudpit_FU_2015_0616_RJ_27_11A_150619194009 (11a)
MCOT14344.1.CO	| Muscle M-line assembly protein unc-89 | Similar to A0A067RKL9 | *-*- | PANTHER PTHR10489 | PANTHER PTHR10489:SF642 | Pfam PF00069 | Pfam PF07679	VDQEEQAPGFVHNFK					45.54	39.61	0.9827	2	2325.1	582.281	4	581	-132	443	457		FU_2015_0616_RJ_64_10a.41490.41490. File:"FU_2015_0616_RJ_64_10a.raw", NativeID:"controllerType=0 controllerNumber=1 scan=41490"	Mudpit_FU_2015_0616_RJ_64_10a (10a)
MCOT14344.1.CO	| Muscle M-line assembly protein unc-89 | Similar to A0A067RKL9 | *-*- | PANTHER PTHR10489 | PANTHER PTHR10489:SF642 | Pfam PF00069 | Pfam PF07679	STGIPLPLADKPIISR					39.99	31.13	0.979	2	1676.98	560.001	3	-0.000852	-0.508	762	777		FU_2015_0616_RJ_64_10a.61654.61654. File:"FU_2015_0616_RJ_64_10a.raw", NativeID:"controllerType=0 controllerNumber=1 scan=61654"	Mudpit_FU_2015_0616_RJ_64_10a (10a)
MCOT14344.1.CO	| Muscle M-line assembly protein unc-89 | Similar to A0A067RKL9 | *-*- | PANTHER PTHR10489 | PANTHER PTHR10489:SF642 | Pfam PF00069 | Pfam PF07679	TDLEEDAAIYK					45.63	47.75	0.9989	2	2533.2	634.308	4	1270	62.4	711	721		FU_2015_0616_RJ_27_11A_150619194009.41971.41971. File:"FU_2015_0616_RJ_27_11A_150619194009.raw", NativeID:"controllerType=0 controllerNumber=1 scan=41971"	Mudpit_FU_2015_0616_RJ_27_11A_150619194009 (11a)
MCOT14344.1.CO	| Muscle M-line assembly protein unc-89 | Similar to A0A067RKL9 | *-*- | PANTHER PTHR10489 | PANTHER PTHR10489:SF642 | Pfam PF00069 | Pfam PF07679	FSLQLNPGK					44.75	43.01	0.9974	2	1002.55	502.283	2	0.00127	1.27	348	356		FU_2015_0616_RJ_42_8a.49962.49962. File:"FU_2015_0616_RJ_42_8a.raw", NativeID:"controllerType=0 controllerNumber=1 scan=49962"	Mudpit_FU_2015_0616_RJ_42_8a (8a)
MCOT14344.1.CO	| Muscle M-line assembly protein unc-89 | Similar to A0A067RKL9 | *-*- | PANTHER PTHR10489 | PANTHER PTHR10489:SF642 | Pfam PF00069 | Pfam PF07679	nGQATLFINK	N1 Deamidated	0.94	10.36	39.54	43.92	32.93	0.951	2	2211.15	553.796	4	1110	-196	959	968		FU_2015_0616_RJ_35_9b.39355.39355. File:"FU_2015_0616_RJ_35_9b.raw", NativeID:"controllerType=0 controllerNumber=1 scan=39355"	Mudpit_FU_2015_0616_RJ_52_9a (9a)
MCOT14344.1.CO	| Muscle M-line assembly protein unc-89 | Similar to A0A067RKL9 | *-*- | PANTHER PTHR10489 | PANTHER PTHR10489:SF642 | Pfam PF00069 | Pfam PF07679	SLEVQEGHPIELR					43.41	67.5	0.9986	2	3011.57	753.899	4	1510	-104	155	167		FU_2015_0616_RJ_42_8a.39438.39438. File:"FU_2015_0616_RJ_42_8a.raw", NativeID:"controllerType=0 controllerNumber=1 scan=39438"	Mudpit_FU_2015_0616_RJ_42_8a (8a)
MCOT14344.1.CO	| Muscle M-line assembly protein unc-89 | Similar to A0A067RKL9 | *-*- | PANTHER PTHR10489 | PANTHER PTHR10489:SF642 | Pfam PF00069 | Pfam PF07679	IITDDDGTQTLLIDK					43.35	97.1	0.9981	2	1659.86	830.936	2	0.00037	0.223	395	409		FU_2015_0616_RJ_36_11b.54106.54106. File:"FU_2015_0616_RJ_36_11b.raw", NativeID:"controllerType=0 controllerNumber=1 scan=54106"	Mudpit_FU_2015_0616_RJ_27_11A_150619194009 (11a)
MCOT14344.1.CO	| Muscle M-line assembly protein unc-89 | Similar to A0A067RKL9 | *-*- | PANTHER PTHR10489 | PANTHER PTHR10489:SF642 | Pfam PF00069 | Pfam PF07679	DGVAIESDDKYR					45.55	39.55	0.968	2	2733.28	684.327	4	1370	-28.6	582	593		FU_2015_0616_RJ_43_7a.23536.23536. File:"FU_2015_0616_RJ_43_7a.raw", NativeID:"controllerType=0 controllerNumber=1 scan=23536"	Mudpit_FU_2015_0616_RJ_43_7a (7a)
MCOT14344.1.CO	| Muscle M-line assembly protein unc-89 | Similar to A0A067RKL9 | *-*- | PANTHER PTHR10489 | PANTHER PTHR10489:SF642 | Pfam PF00069 | Pfam PF07679	IGDIEVYPGMSAK					46.12	45.63	0.994	2	2757.36	690.347	4	1380	-26.2	654	666		FU_2015_0616_RJ_52_9a.49647.49647. File:"FU_2015_0616_RJ_52_9a.raw", NativeID:"controllerType=0 controllerNumber=1 scan=49647"	Mudpit_FU_2015_0616_RJ_52_9a (9a)
MCOT14344.1.CO	| Muscle M-line assembly protein unc-89 | Similar to A0A067RKL9 | *-*- | PANTHER PTHR10489 | PANTHER PTHR10489:SF642 | Pfam PF00069 | Pfam PF07679	DGVAIESDDKYR					40.43	48.37	0.9996	2	1366.64	456.553	3	-1.99e-05	-0.0146	582	593		FU_2015_0616_RJ_64_10a.24691.24691. File:"FU_2015_0616_RJ_64_10a.raw", NativeID:"controllerType=0 controllerNumber=1 scan=24691"	Mudpit_FU_2015_0616_RJ_64_10a (10a)
MCOT14344.1.CO	| Muscle M-line assembly protein unc-89 | Similar to A0A067RKL9 | *-*- | PANTHER PTHR10489 | PANTHER PTHR10489:SF642 | Pfam PF00069 | Pfam PF07679	FSLQLNPGK					44.82	46.37	0.9996	2	1002.55	502.282	2	-7.94e-06	-0.00791	348	356		FU_2015_0616_RJ_42_8a.49880.49880. File:"FU_2015_0616_RJ_42_8a.raw", NativeID:"controllerType=0 controllerNumber=1 scan=49880"	Mudpit_FU_2015_0616_RJ_42_8a (8a)
MCOT14344.1.CO	| Muscle M-line assembly protein unc-89 | Similar to A0A067RKL9 | *-*- | PANTHER PTHR10489 | PANTHER PTHR10489:SF642 | Pfam PF00069 | Pfam PF07679	AQLEASPLAQLR					39.96	65.34	0.9996	2	1295.72	648.868	2	0.00093	0.717	168	179		FU_2015_0616_RJ_59_12b.58391.58391. File:"FU_2015_0616_RJ_59_12b.raw", NativeID:"controllerType=0 controllerNumber=1 scan=58391"	Mudpit_FU_2015_0616_RJ_62_12a (12a)
MCOT14344.1.CO	| Muscle M-line assembly protein unc-89 | Similar to A0A067RKL9 | *-*- | PANTHER PTHR10489 | PANTHER PTHR10489:SF642 | Pfam PF00069 | Pfam PF07679	FTDQQQLPK					44.43	58.24	0.9997	2	1103.56	552.788	2	6.06e-06	0.00548	552	560		FU_2015_0616_RJ_59_12b.26778.26778. File:"FU_2015_0616_RJ_59_12b.raw", NativeID:"controllerType=0 controllerNumber=1 scan=26778"	Mudpit_FU_2015_0616_RJ_62_12a (12a)
MCOT14344.1.CO	| Muscle M-line assembly protein unc-89 | Similar to A0A067RKL9 | *-*- | PANTHER PTHR10489 | PANTHER PTHR10489:SF642 | Pfam PF00069 | Pfam PF07679	TKPITDAYDFGDELGR					43.74	56.47	0.9948	2	3595.72	899.937	4	1800	-9.99	1112	1127		FU_2015_0616_RJ_27_11A_150619194009.54123.54123. File:"FU_2015_0616_RJ_27_11A_150619194009.raw", NativeID:"controllerType=0 controllerNumber=1 scan=54123"	Mudpit_FU_2015_0616_RJ_27_11A_150619194009 (11a)
MCOT14344.1.CO	| Muscle M-line assembly protein unc-89 | Similar to A0A067RKL9 | *-*- | PANTHER PTHR10489 | PANTHER PTHR10489:SF642 | Pfam PF00069 | Pfam PF07679	APVGELYSDYDR					42.78	40.99	0.9962	2	2767.26	692.822	4	1380	-49.6	748	759		FU_2015_0616_RJ_27_11A_150619194009.43503.43503. File:"FU_2015_0616_RJ_27_11A_150619194009.raw", NativeID:"controllerType=0 controllerNumber=1 scan=43503"	Mudpit_FU_2015_0616_RJ_27_11A_150619194009 (11a)
MCOT14344.1.CO	| Muscle M-line assembly protein unc-89 | Similar to A0A067RKL9 | *-*- | PANTHER PTHR10489 | PANTHER PTHR10489:SF642 | Pfam PF00069 | Pfam PF07679	DGVAIESDDKYR					45.49	43.69	0.9948	2	2049.96	684.326	3	683	225	582	593		FU_2015_0616_RJ_59_12b.27622.27622. File:"FU_2015_0616_RJ_59_12b.raw", NativeID:"controllerType=0 controllerNumber=1 scan=27622"	Mudpit_FU_2015_0616_RJ_62_12a (12a)
MCOT14344.1.CO	| Muscle M-line assembly protein unc-89 | Similar to A0A067RKL9 | *-*- | PANTHER PTHR10489 | PANTHER PTHR10489:SF642 | Pfam PF00069 | Pfam PF07679	RLDEQTVR					44.12	29.79	0.9776	2	1015.54	508.778	2	0.000492	0.484	52	59		FU_2015_0616_RJ_42_8a.10225.10225. File:"FU_2015_0616_RJ_42_8a.raw", NativeID:"controllerType=0 controllerNumber=1 scan=10225"	Mudpit_FU_2015_0616_RJ_42_8a (8a)
MCOT14344.1.CO	| Muscle M-line assembly protein unc-89 | Similar to A0A067RKL9 | *-*- | PANTHER PTHR10489 | PANTHER PTHR10489:SF642 | Pfam PF00069 | Pfam PF07679	IITDDDGTQTLLIDK					43.34	65.71	0.9997	2	1659.86	830.936	2	0.00098	0.59	395	409		FU_2015_0616_RJ_35_9b.48181.48181. File:"FU_2015_0616_RJ_35_9b.raw", NativeID:"controllerType=0 controllerNumber=1 scan=48181"	Mudpit_FU_2015_0616_RJ_52_9a (9a)
MCOT14344.1.CO	| Muscle M-line assembly protein unc-89 | Similar to A0A067RKL9 | *-*- | PANTHER PTHR10489 | PANTHER PTHR10489:SF642 | Pfam PF00069 | Pfam PF07679	VTGVPTPTVQWYR					44.86	36.54	0.977	2	2254.19	752.403	3	751	157	569	581		FU_2015_0616_RJ_36_11b.61169.61169. File:"FU_2015_0616_RJ_36_11b.raw", NativeID:"controllerType=0 controllerNumber=1 scan=61169"	Mudpit_FU_2015_0616_RJ_27_11A_150619194009 (11a)
MCOT14344.1.CO	| Muscle M-line assembly protein unc-89 | Similar to A0A067RKL9 | *-*- | PANTHER PTHR10489 | PANTHER PTHR10489:SF642 | Pfam PF00069 | Pfam PF07679	APVGELYSDYDR					42.93	63.54	0.9986	2	2767.27	692.824	4	1380	-47.3	748	759		FU_2015_0616_RJ_27_11A_150619194009.43600.43600. File:"FU_2015_0616_RJ_27_11A_150619194009.raw", NativeID:"controllerType=0 controllerNumber=1 scan=43600"	Mudpit_FU_2015_0616_RJ_27_11A_150619194009 (11a)
MCOT14344.1.CO	| Muscle M-line assembly protein unc-89 | Similar to A0A067RKL9 | *-*- | PANTHER PTHR10489 | PANTHER PTHR10489:SF642 | Pfam PF00069 | Pfam PF07679	VQIDTESSGILR					45.26	58.12	0.9989	2	1316.69	659.354	2	-0.00117	-0.886	694	705		FU_2015_0616_RJ_35_9b.39213.39213. File:"FU_2015_0616_RJ_35_9b.raw", NativeID:"controllerType=0 controllerNumber=1 scan=39213"	Mudpit_FU_2015_0616_RJ_52_9a (9a)
MCOT14344.1.CO	| Muscle M-line assembly protein unc-89 | Similar to A0A067RKL9 | *-*- | PANTHER PTHR10489 | PANTHER PTHR10489:SF642 | Pfam PF00069 | Pfam PF07679	SLEVQEGHPIELR					43.47	39.67	0.9933	2	1505.78	753.899	2	-0.00116	-0.768	155	167		FU_2015_0616_RJ_42_8a.39560.39560. File:"FU_2015_0616_RJ_42_8a.raw", NativeID:"controllerType=0 controllerNumber=1 scan=39560"	Mudpit_FU_2015_0616_RJ_42_8a (8a)
MCOT14344.1.CO	| Muscle M-line assembly protein unc-89 | Similar to A0A067RKL9 | *-*- | PANTHER PTHR10489 | PANTHER PTHR10489:SF642 | Pfam PF00069 | Pfam PF07679	TKPITDAYDFGDELGR					41.26	32.24	0.9907	2	1796.86	599.96	3	0.000866	0.482	1112	1127		FU_2015_0616_RJ_36_11b.55740.55740. File:"FU_2015_0616_RJ_36_11b.raw", NativeID:"controllerType=0 controllerNumber=1 scan=55740"	Mudpit_FU_2015_0616_RJ_27_11A_150619194009 (11a)
MCOT14344.1.CO	| Muscle M-line assembly protein unc-89 | Similar to A0A067RKL9 | *-*- | PANTHER PTHR10489 | PANTHER PTHR10489:SF642 | Pfam PF00069 | Pfam PF07679	FLNQEHDTQYGIK					41.42	32.71	0.9934	2	1591.76	531.595	3	0.000913	0.573	907	919		FU_2015_0616_RJ_59_12b.36364.36364. File:"FU_2015_0616_RJ_59_12b.raw", NativeID:"controllerType=0 controllerNumber=1 scan=36364"	Mudpit_FU_2015_0616_RJ_62_12a (12a)
MCOT14344.1.CO	| Muscle M-line assembly protein unc-89 | Similar to A0A067RKL9 | *-*- | PANTHER PTHR10489 | PANTHER PTHR10489:SF642 | Pfam PF00069 | Pfam PF07679	IITDDDGTQTLLIDK					43.36	99.26	0.9967	2	1659.86	830.936	2	-0.000362	-0.218	395	409		FU_2015_0616_RJ_36_11b.54021.54021. File:"FU_2015_0616_RJ_36_11b.raw", NativeID:"controllerType=0 controllerNumber=1 scan=54021"	Mudpit_FU_2015_0616_RJ_27_11A_150619194009 (11a)
MCOT14344.1.CO	| Muscle M-line assembly protein unc-89 | Similar to A0A067RKL9 | *-*- | PANTHER PTHR10489 | PANTHER PTHR10489:SF642 | Pfam PF00069 | Pfam PF07679	IGDIEVYPGMSAK					46.12	42.46	0.9851	2	2757.36	690.348	4	1380	-25.9	654	666		FU_2015_0616_RJ_52_9a.49752.49752. File:"FU_2015_0616_RJ_52_9a.raw", NativeID:"controllerType=0 controllerNumber=1 scan=49752"	Mudpit_FU_2015_0616_RJ_52_9a (9a)
MCOT14344.1.CO	| Muscle M-line assembly protein unc-89 | Similar to A0A067RKL9 | *-*- | PANTHER PTHR10489 | PANTHER PTHR10489:SF642 | Pfam PF00069 | Pfam PF07679	AQLEASPLAQLR					39.94	58.15	0.9988	2	2591.44	648.868	4	1300	76.1	168	179		FU_2015_0616_RJ_59_12b.58606.58606. File:"FU_2015_0616_RJ_59_12b.raw", NativeID:"controllerType=0 controllerNumber=1 scan=58606"	Mudpit_FU_2015_0616_RJ_62_12a (12a)
MCOT14344.1.CO	| Muscle M-line assembly protein unc-89 | Similar to A0A067RKL9 | *-*- | PANTHER PTHR10489 | PANTHER PTHR10489:SF642 | Pfam PF00069 | Pfam PF07679	FSLQLNPGK					44.77	41.14	0.9983	2	1002.55	502.282	2	0.000358	0.357	348	356		FU_2015_0616_RJ_42_8a.49810.49810. File:"FU_2015_0616_RJ_42_8a.raw", NativeID:"controllerType=0 controllerNumber=1 scan=49810"	Mudpit_FU_2015_0616_RJ_42_8a (8a)
MCOT14344.1.CO	| Muscle M-line assembly protein unc-89 | Similar to A0A067RKL9 | *-*- | PANTHER PTHR10489 | PANTHER PTHR10489:SF642 | Pfam PF00069 | Pfam PF07679	DGVAIESDDKYR					40.46	39.82	0.9977	2	1366.64	456.553	3	0.000712	0.521	582	593		FU_2015_0616_RJ_64_10a.24796.24796. File:"FU_2015_0616_RJ_64_10a.raw", NativeID:"controllerType=0 controllerNumber=1 scan=24796"	Mudpit_FU_2015_0616_RJ_64_10a (10a)
MCOT14344.1.CO	| Muscle M-line assembly protein unc-89 | Similar to A0A067RKL9 | *-*- | PANTHER PTHR10489 | PANTHER PTHR10489:SF642 | Pfam PF00069 | Pfam PF07679	APVGELYSDYDR					42.87	65.88	0.9986	2	2767.26	692.823	4	1380	-48	748	759		FU_2015_0616_RJ_27_11A_150619194009.43702.43702. File:"FU_2015_0616_RJ_27_11A_150619194009.raw", NativeID:"controllerType=0 controllerNumber=1 scan=43702"	Mudpit_FU_2015_0616_RJ_27_11A_150619194009 (11a)
MCOT14344.1.CO	| Muscle M-line assembly protein unc-89 | Similar to A0A067RKL9 | *-*- | PANTHER PTHR10489 | PANTHER PTHR10489:SF642 | Pfam PF00069 | Pfam PF07679	DWKPLTESSR					41.94	28.26	0.9798	2	1217.6	406.876	3	0.000649	0.533	1036	1045		FU_2015_0616_RJ_59_12b.36417.36417. File:"FU_2015_0616_RJ_59_12b.raw", NativeID:"controllerType=0 controllerNumber=1 scan=36417"	Mudpit_FU_2015_0616_RJ_62_12a (12a)
MCOT14344.1.CO	| Muscle M-line assembly protein unc-89 | Similar to A0A067RKL9 | *-*- | PANTHER PTHR10489 | PANTHER PTHR10489:SF642 | Pfam PF00069 | Pfam PF07679	EGEVScEAR					36.16	30.78	0.9653	2	2048.79	513.205	4	1020	-192	624	632	C6 Methylthio	FU_2015_0616_RJ_51_8b.20892.20892. File:"FU_2015_0616_RJ_51_8b.raw", NativeID:"controllerType=0 controllerNumber=1 scan=20892"	Mudpit_FU_2015_0616_RJ_42_8a (8a)
MCOT14344.1.CO	| Muscle M-line assembly protein unc-89 | Similar to A0A067RKL9 | *-*- | PANTHER PTHR10489 | PANTHER PTHR10489:SF642 | Pfam PF00069 | Pfam PF07679	FSLQLNPGK					44.74	32.53	0.9634	2	1002.55	502.283	2	0.0014	1.39	348	356		FU_2015_0616_RJ_35_9b.46012.46012. File:"FU_2015_0616_RJ_35_9b.raw", NativeID:"controllerType=0 controllerNumber=1 scan=46012"	Mudpit_FU_2015_0616_RJ_52_9a (9a)
MCOT14344.1.CO	| Muscle M-line assembly protein unc-89 | Similar to A0A067RKL9 | *-*- | PANTHER PTHR10489 | PANTHER PTHR10489:SF642 | Pfam PF00069 | Pfam PF07679	YGLSDPSPFAQTMR					45.3	58.8	0.9989	2	3137.46	785.372	4	1570	147	846	859		FU_2015_0616_RJ_51_8b.57138.57138. File:"FU_2015_0616_RJ_51_8b.raw", NativeID:"controllerType=0 controllerNumber=1 scan=57138"	Mudpit_FU_2015_0616_RJ_42_8a (8a)
MCOT14344.1.CO	| Muscle M-line assembly protein unc-89 | Similar to A0A067RKL9 | *-*- | PANTHER PTHR10489 | PANTHER PTHR10489:SF642 | Pfam PF00069 | Pfam PF07679	NGQATLFINK					45.48	44.45	0.9956	2	1656.88	553.3	3	552	-132	959	968		FU_2015_0616_RJ_55_10b.38867.38867. File:"FU_2015_0616_RJ_55_10b.raw", NativeID:"controllerType=0 controllerNumber=1 scan=38867"	Mudpit_FU_2015_0616_RJ_64_10a (10a)
MCOT14344.1.CO	| Muscle M-line assembly protein unc-89 | Similar to A0A067RKL9 | *-*- | PANTHER PTHR10489 | PANTHER PTHR10489:SF642 | Pfam PF00069 | Pfam PF07679	TLPDDAGVYAVMATNNR					45.64	40.5	0.946	2	2710.29	904.437	3	903	-9.29	410	426		FU_2015_0616_RJ_55_10b.60337.60337. File:"FU_2015_0616_RJ_55_10b.raw", NativeID:"controllerType=0 controllerNumber=1 scan=60337"	Mudpit_FU_2015_0616_RJ_64_10a (10a)
MCOT14344.1.CO	| Muscle M-line assembly protein unc-89 | Similar to A0A067RKL9 | *-*- | PANTHER PTHR10489 | PANTHER PTHR10489:SF642 | Pfam PF00069 | Pfam PF07679	AQLEASPLAQLR					39.87	50.48	0.9998	2	1295.72	648.868	2	0.000686	0.529	168	179		FU_2015_0616_RJ_15_7b.33792.33792. File:"FU_2015_0616_RJ_15_7b.raw", NativeID:"controllerType=0 controllerNumber=1 scan=33792"	Mudpit_FU_2015_0616_RJ_43_7a (7a)
MCOT14344.1.CO	| Muscle M-line assembly protein unc-89 | Similar to A0A067RKL9 | *-*- | PANTHER PTHR10489 | PANTHER PTHR10489:SF642 | Pfam PF00069 | Pfam PF07679	YGLSDPSPFAQTMR					45.37	45.55	0.998	2	2353.1	785.373	3	784	99.1	846	859		FU_2015_0616_RJ_51_8b.57236.57236. File:"FU_2015_0616_RJ_51_8b.raw", NativeID:"controllerType=0 controllerNumber=1 scan=57236"	Mudpit_FU_2015_0616_RJ_42_8a (8a)
MCOT14344.1.CO	| Muscle M-line assembly protein unc-89 | Similar to A0A067RKL9 | *-*- | PANTHER PTHR10489 | PANTHER PTHR10489:SF642 | Pfam PF00069 | Pfam PF07679	STGIPLPLADKPIISR					39.99	26	0.9577	2	1676.98	560.001	3	-0.000486	-0.29	762	777		FU_2015_0616_RJ_27_11A_150619194009.59901.59901. File:"FU_2015_0616_RJ_27_11A_150619194009.raw", NativeID:"controllerType=0 controllerNumber=1 scan=59901"	Mudpit_FU_2015_0616_RJ_27_11A_150619194009 (11a)
MCOT14344.1.CO	| Muscle M-line assembly protein unc-89 | Similar to A0A067RKL9 | *-*- | PANTHER PTHR10489 | PANTHER PTHR10489:SF642 | Pfam PF00069 | Pfam PF07679	IGDIEVYPGMSAK					46.12	50.81	0.9979	2	2757.36	690.347	4	1380	-26	654	666		FU_2015_0616_RJ_36_11b.51829.51829. File:"FU_2015_0616_RJ_36_11b.raw", NativeID:"controllerType=0 controllerNumber=1 scan=51829"	Mudpit_FU_2015_0616_RJ_27_11A_150619194009 (11a)
MCOT14344.1.CO	| Muscle M-line assembly protein unc-89 | Similar to A0A067RKL9 | *-*- | PANTHER PTHR10489 | PANTHER PTHR10489:SF642 | Pfam PF00069 | Pfam PF07679	NGQATLFINK					45.1	41.65	0.998	2	1104.59	553.304	2	0.00061	0.552	959	968		FU_2015_0616_RJ_55_10b.38907.38907. File:"FU_2015_0616_RJ_55_10b.raw", NativeID:"controllerType=0 controllerNumber=1 scan=38907"	Mudpit_FU_2015_0616_RJ_64_10a (10a)
MCOT14344.1.CO	| Muscle M-line assembly protein unc-89 | Similar to A0A067RKL9 | *-*- | PANTHER PTHR10489 | PANTHER PTHR10489:SF642 | Pfam PF00069 | Pfam PF07679	YGLSDPSPFAQTMR					45.33	34.22	0.9911	2	1568.73	785.372	2	0.000728	0.464	846	859		FU_2015_0616_RJ_51_8b.57038.57038. File:"FU_2015_0616_RJ_51_8b.raw", NativeID:"controllerType=0 controllerNumber=1 scan=57038"	Mudpit_FU_2015_0616_RJ_42_8a (8a)
MCOT14344.1.CO	| Muscle M-line assembly protein unc-89 | Similar to A0A067RKL9 | *-*- | PANTHER PTHR10489 | PANTHER PTHR10489:SF642 | Pfam PF00069 | Pfam PF07679	AQLEASPLAQLR					39.86	65.68	0.9986	2	2591.44	648.867	4	1300	75.4	168	179		FU_2015_0616_RJ_27_11A_150619194009.52207.52207. File:"FU_2015_0616_RJ_27_11A_150619194009.raw", NativeID:"controllerType=0 controllerNumber=1 scan=52207"	Mudpit_FU_2015_0616_RJ_27_11A_150619194009 (11a)
MCOT14344.1.CO	| Muscle M-line assembly protein unc-89 | Similar to A0A067RKL9 | *-*- | PANTHER PTHR10489 | PANTHER PTHR10489:SF642 | Pfam PF00069 | Pfam PF07679	FTDQQQLPK					44.41	53.01	1	2	1103.56	552.788	2	0.000372	0.337	552	560		FU_2015_0616_RJ_36_11b.24038.24038. File:"FU_2015_0616_RJ_36_11b.raw", NativeID:"controllerType=0 controllerNumber=1 scan=24038"	Mudpit_FU_2015_0616_RJ_27_11A_150619194009 (11a)
MCOT14344.1.CO	| Muscle M-line assembly protein unc-89 | Similar to A0A067RKL9 | *-*- | PANTHER PTHR10489 | PANTHER PTHR10489:SF642 | Pfam PF00069 | Pfam PF07679	nGQATLFINK	N1 Deamidated	0.97	15.03	50.06	43.93	39.1	0.985	2	2211.16	553.797	4	1110	-194	959	968		FU_2015_0616_RJ_35_9b.42968.42968. File:"FU_2015_0616_RJ_35_9b.raw", NativeID:"controllerType=0 controllerNumber=1 scan=42968"	Mudpit_FU_2015_0616_RJ_52_9a (9a)
MCOT14344.1.CO	| Muscle M-line assembly protein unc-89 | Similar to A0A067RKL9 | *-*- | PANTHER PTHR10489 | PANTHER PTHR10489:SF642 | Pfam PF00069 | Pfam PF07679	ASSSGEIQVR					46.41	84.32	0.9992	2	1032.52	517.267	2	0.00039	0.377	531	540		FU_2015_0616_RJ_51_8b.14911.14911. File:"FU_2015_0616_RJ_51_8b.raw", NativeID:"controllerType=0 controllerNumber=1 scan=14911"	Mudpit_FU_2015_0616_RJ_42_8a (8a)
MCOT14344.1.CO	| Muscle M-line assembly protein unc-89 | Similar to A0A067RKL9 | *-*- | PANTHER PTHR10489 | PANTHER PTHR10489:SF642 | Pfam PF00069 | Pfam PF07679	FSLQLNPGK					44.77	26.02	0.9463	2	1002.55	502.282	2	0.000358	0.357	348	356		FU_2015_0616_RJ_27_11A_150619194009.49970.49970. File:"FU_2015_0616_RJ_27_11A_150619194009.raw", NativeID:"controllerType=0 controllerNumber=1 scan=49970"	Mudpit_FU_2015_0616_RJ_27_11A_150619194009 (11a)
MCOT14344.1.CO	| Muscle M-line assembly protein unc-89 | Similar to A0A067RKL9 | *-*- | PANTHER PTHR10489 | PANTHER PTHR10489:SF642 | Pfam PF00069 | Pfam PF07679	FSLQLNPGK					44.83	28.39	0.9605	2	1002.55	502.282	2	-6.79e-05	-0.0677	348	356		FU_2015_0616_RJ_35_9b.45760.45760. File:"FU_2015_0616_RJ_35_9b.raw", NativeID:"controllerType=0 controllerNumber=1 scan=45760"	Mudpit_FU_2015_0616_RJ_52_9a (9a)
MCOT14344.1.CO	| Muscle M-line assembly protein unc-89 | Similar to A0A067RKL9 | *-*- | PANTHER PTHR10489 | PANTHER PTHR10489:SF642 | Pfam PF00069 | Pfam PF07679	STGIPLPLADKPIISR					40.05	37.82	0.9973	2	1676.98	560.002	3	0.000429	0.256	762	777		FU_2015_0616_RJ_64_10a.61770.61770. File:"FU_2015_0616_RJ_64_10a.raw", NativeID:"controllerType=0 controllerNumber=1 scan=61770"	Mudpit_FU_2015_0616_RJ_64_10a (10a)
MCOT14344.1.CO	| Muscle M-line assembly protein unc-89 | Similar to A0A067RKL9 | *-*- | PANTHER PTHR10489 | PANTHER PTHR10489:SF642 | Pfam PF00069 | Pfam PF07679	IEMSSTPDGAVK					44.26	53.89	1	2	2467.18	617.802	4	1230	94.5	193	204		FU_2015_0616_RJ_35_9b.23156.23156. File:"FU_2015_0616_RJ_35_9b.raw", NativeID:"controllerType=0 controllerNumber=1 scan=23156"	Mudpit_FU_2015_0616_RJ_52_9a (9a)
MCOT14344.1.CO	| Muscle M-line assembly protein unc-89 | Similar to A0A067RKL9 | *-*- | PANTHER PTHR10489 | PANTHER PTHR10489:SF642 | Pfam PF00069 | Pfam PF07679	IITDDDGTQTLLIDK					43.33	97.21	0.997	2	1659.86	830.937	2	0.00196	1.18	395	409		FU_2015_0616_RJ_36_11b.54201.54201. File:"FU_2015_0616_RJ_36_11b.raw", NativeID:"controllerType=0 controllerNumber=1 scan=54201"	Mudpit_FU_2015_0616_RJ_27_11A_150619194009 (11a)
MCOT14344.1.CO	| Muscle M-line assembly protein unc-89 | Similar to A0A067RKL9 | *-*- | PANTHER PTHR10489 | PANTHER PTHR10489:SF642 | Pfam PF00069 | Pfam PF07679	APVGELYSDYDR					42.85	69.6	0.9985	2	2767.26	692.823	4	1380	-48.5	748	759		FU_2015_0616_RJ_62_12a.41266.41266. File:"FU_2015_0616_RJ_62_12a.raw", NativeID:"controllerType=0 controllerNumber=1 scan=41266"	Mudpit_FU_2015_0616_RJ_62_12a (12a)
MCOT14344.1.CO	| Muscle M-line assembly protein unc-89 | Similar to A0A067RKL9 | *-*- | PANTHER PTHR10489 | PANTHER PTHR10489:SF642 | Pfam PF00069 | Pfam PF07679	NGQATLFINK					45.15	56.88	0.9989	2	2209.19	553.304	4	1100	-187	959	968		FU_2015_0616_RJ_42_8a.38709.38709. File:"FU_2015_0616_RJ_42_8a.raw", NativeID:"controllerType=0 controllerNumber=1 scan=38709"	Mudpit_FU_2015_0616_RJ_42_8a (8a)
MCOT14344.1.CO	| Muscle M-line assembly protein unc-89 | Similar to A0A067RKL9 | *-*- | PANTHER PTHR10489 | PANTHER PTHR10489:SF642 | Pfam PF00069 | Pfam PF07679	VQIDTESSGILR					45.22	39.3	0.9947	2	1316.69	659.354	2	-0.000192	-0.146	694	705		FU_2015_0616_RJ_43_7a.40782.40782. File:"FU_2015_0616_RJ_43_7a.raw", NativeID:"controllerType=0 controllerNumber=1 scan=40782"	Mudpit_FU_2015_0616_RJ_43_7a (7a)
MCOT14344.1.CO	| Muscle M-line assembly protein unc-89 | Similar to A0A067RKL9 | *-*- | PANTHER PTHR10489 | PANTHER PTHR10489:SF642 | Pfam PF00069 | Pfam PF07679	FTDQQQLPK					44.43	55.49	0.9997	2	1103.56	552.788	2	0.00025	0.226	552	560		FU_2015_0616_RJ_36_11b.23954.23954. File:"FU_2015_0616_RJ_36_11b.raw", NativeID:"controllerType=0 controllerNumber=1 scan=23954"	Mudpit_FU_2015_0616_RJ_27_11A_150619194009 (11a)
MCOT14344.1.CO	| Muscle M-line assembly protein unc-89 | Similar to A0A067RKL9 | *-*- | PANTHER PTHR10489 | PANTHER PTHR10489:SF642 | Pfam PF00069 | Pfam PF07679	AQLEASPLAQLR					39.86	62.01	0.9988	2	2591.44	648.867	4	1300	75.3	168	179		FU_2015_0616_RJ_27_11A_150619194009.52286.52286. File:"FU_2015_0616_RJ_27_11A_150619194009.raw", NativeID:"controllerType=0 controllerNumber=1 scan=52286"	Mudpit_FU_2015_0616_RJ_27_11A_150619194009 (11a)
MCOT14344.1.CO	| Muscle M-line assembly protein unc-89 | Similar to A0A067RKL9 | *-*- | PANTHER PTHR10489 | PANTHER PTHR10489:SF642 | Pfam PF00069 | Pfam PF07679	VTGVPTPTVQWYR					44.83	42.06	0.9955	2	3005.58	752.403	4	1500	-98.2	569	581		FU_2015_0616_RJ_51_8b.58271.58271. File:"FU_2015_0616_RJ_51_8b.raw", NativeID:"controllerType=0 controllerNumber=1 scan=58271"	Mudpit_FU_2015_0616_RJ_42_8a (8a)
MCOT14344.1.CO	| Muscle M-line assembly protein unc-89 | Similar to A0A067RKL9 | *-*- | PANTHER PTHR10489 | PANTHER PTHR10489:SF642 | Pfam PF00069 | Pfam PF07679	EGYAQAPR					45.75	29.85	0.9749	2	1335.64	446.22	3	445	0.39	899	906		FU_2015_0616_RJ_27_11A_150619194009.12482.12482. File:"FU_2015_0616_RJ_27_11A_150619194009.raw", NativeID:"controllerType=0 controllerNumber=1 scan=12482"	Mudpit_FU_2015_0616_RJ_27_11A_150619194009 (11a)
MCOT14344.1.CO	| Muscle M-line assembly protein unc-89 | Similar to A0A067RKL9 | *-*- | PANTHER PTHR10489 | PANTHER PTHR10489:SF642 | Pfam PF00069 | Pfam PF07679	APVGELYSDYDR					42.94	67.24	0.9986	2	2767.27	692.824	4	1380	-46.5	748	759		FU_2015_0616_RJ_62_12a.41455.41455. File:"FU_2015_0616_RJ_62_12a.raw", NativeID:"controllerType=0 controllerNumber=1 scan=41455"	Mudpit_FU_2015_0616_RJ_62_12a (12a)
MCOT14344.1.CO	| Muscle M-line assembly protein unc-89 | Similar to A0A067RKL9 | *-*- | PANTHER PTHR10489 | PANTHER PTHR10489:SF642 | Pfam PF00069 | Pfam PF07679	FSLQLNPGK					44.77	42.19	0.9991	2	1002.55	502.283	2	0.000724	0.721	348	356		FU_2015_0616_RJ_27_11A_150619194009.49781.49781. File:"FU_2015_0616_RJ_27_11A_150619194009.raw", NativeID:"controllerType=0 controllerNumber=1 scan=49781"	Mudpit_FU_2015_0616_RJ_27_11A_150619194009 (11a)
MCOT14344.1.CO	| Muscle M-line assembly protein unc-89 | Similar to A0A067RKL9 | *-*- | PANTHER PTHR10489 | PANTHER PTHR10489:SF642 | Pfam PF00069 | Pfam PF07679	TLPDDAGVYAVMATNNR					45.64	58.44	0.9978	2	2710.29	904.437	3	903	-9.29	410	426		FU_2015_0616_RJ_55_10b.60228.60228. File:"FU_2015_0616_RJ_55_10b.raw", NativeID:"controllerType=0 controllerNumber=1 scan=60228"	Mudpit_FU_2015_0616_RJ_64_10a (10a)
MCOT14344.1.CO	| Muscle M-line assembly protein unc-89 | Similar to A0A067RKL9 | *-*- | PANTHER PTHR10489 | PANTHER PTHR10489:SF642 | Pfam PF00069 | Pfam PF07679	FSLQLNPGK					44.78	32.24	0.987	2	1002.55	502.282	2	0.000114	0.114	348	356		FU_2015_0616_RJ_35_9b.45913.45913. File:"FU_2015_0616_RJ_35_9b.raw", NativeID:"controllerType=0 controllerNumber=1 scan=45913"	Mudpit_FU_2015_0616_RJ_52_9a (9a)
MCOT14344.1.CO	| Muscle M-line assembly protein unc-89 | Similar to A0A067RKL9 | *-*- | PANTHER PTHR10489 | PANTHER PTHR10489:SF642 | Pfam PF00069 | Pfam PF07679	IITDDDGTQTLLIDK					43.3	76.27	0.9982	2	3319.72	830.937	4	1660	104	395	409		FU_2015_0616_RJ_36_11b.53838.53838. File:"FU_2015_0616_RJ_36_11b.raw", NativeID:"controllerType=0 controllerNumber=1 scan=53838"	Mudpit_FU_2015_0616_RJ_27_11A_150619194009 (11a)
MCOT14344.1.CO	| Muscle M-line assembly protein unc-89 | Similar to A0A067RKL9 | *-*- | PANTHER PTHR10489 | PANTHER PTHR10489:SF642 | Pfam PF00069 | Pfam PF07679	APVGELYSDYDR					42.86	73.79	0.998	2	2767.26	692.823	4	1380	-48.4	748	759		FU_2015_0616_RJ_62_12a.41365.41365. File:"FU_2015_0616_RJ_62_12a.raw", NativeID:"controllerType=0 controllerNumber=1 scan=41365"	Mudpit_FU_2015_0616_RJ_62_12a (12a)
MCOT14344.1.CO	| Muscle M-line assembly protein unc-89 | Similar to A0A067RKL9 | *-*- | PANTHER PTHR10489 | PANTHER PTHR10489:SF642 | Pfam PF00069 | Pfam PF07679	SLEVQEGHPIELR					41.68	31.14	0.9869	2	1505.78	502.936	3	0.000843	0.56	155	167		FU_2015_0616_RJ_64_10a.40154.40154. File:"FU_2015_0616_RJ_64_10a.raw", NativeID:"controllerType=0 controllerNumber=1 scan=40154"	Mudpit_FU_2015_0616_RJ_64_10a (10a)
MCOT14344.1.CO	| Muscle M-line assembly protein unc-89 | Similar to A0A067RKL9 | *-*- | PANTHER PTHR10489 | PANTHER PTHR10489:SF642 | Pfam PF00069 | Pfam PF07679	TDLEEDAAIYK					45.53	39.5	0.9814	2	2533.2	634.307	4	1270	60.8	711	721		FU_2015_0616_RJ_55_10b.42533.42533. File:"FU_2015_0616_RJ_55_10b.raw", NativeID:"controllerType=0 controllerNumber=1 scan=42533"	Mudpit_FU_2015_0616_RJ_64_10a (10a)
MCOT14344.1.CO	| Muscle M-line assembly protein unc-89 | Similar to A0A067RKL9 | *-*- | PANTHER PTHR10489 | PANTHER PTHR10489:SF642 | Pfam PF00069 | Pfam PF07679	VQIDTESSGILR					45.21	39.1	0.9958	2	1316.69	659.354	2	5.21e-05	0.0395	694	705		FU_2015_0616_RJ_51_8b.41829.41829. File:"FU_2015_0616_RJ_51_8b.raw", NativeID:"controllerType=0 controllerNumber=1 scan=41829"	Mudpit_FU_2015_0616_RJ_42_8a (8a)
MCOT14344.1.CO	| Muscle M-line assembly protein unc-89 | Similar to A0A067RKL9 | *-*- | PANTHER PTHR10489 | PANTHER PTHR10489:SF642 | Pfam PF00069 | Pfam PF07679	TDLEEDAAIYK					45.53	66.13	0.9993	2	2533.2	634.307	4	1270	60.6	711	721		FU_2015_0616_RJ_55_10b.42733.42733. File:"FU_2015_0616_RJ_55_10b.raw", NativeID:"controllerType=0 controllerNumber=1 scan=42733"	Mudpit_FU_2015_0616_RJ_64_10a (10a)
MCOT14344.1.CO	| Muscle M-line assembly protein unc-89 | Similar to A0A067RKL9 | *-*- | PANTHER PTHR10489 | PANTHER PTHR10489:SF642 | Pfam PF00069 | Pfam PF07679	IGDIEVYPGMSAK					46.12	37.8	0.9683	2	2757.36	690.347	4	1380	-26.1	654	666		FU_2015_0616_RJ_59_12b.56347.56347. File:"FU_2015_0616_RJ_59_12b.raw", NativeID:"controllerType=0 controllerNumber=1 scan=56347"	Mudpit_FU_2015_0616_RJ_62_12a (12a)
MCOT14344.1.CO	| Muscle M-line assembly protein unc-89 | Similar to A0A067RKL9 | *-*- | PANTHER PTHR10489 | PANTHER PTHR10489:SF642 | Pfam PF00069 | Pfam PF07679	VQIDTESSGILR					45.26	39.17	0.9886	2	1316.69	659.354	2	-0.00105	-0.794	694	705		FU_2015_0616_RJ_42_8a.42849.42849. File:"FU_2015_0616_RJ_42_8a.raw", NativeID:"controllerType=0 controllerNumber=1 scan=42849"	Mudpit_FU_2015_0616_RJ_42_8a (8a)
MCOT14344.1.CO	| Muscle M-line assembly protein unc-89 | Similar to A0A067RKL9 | *-*- | PANTHER PTHR10489 | PANTHER PTHR10489:SF642 | Pfam PF00069 | Pfam PF07679	FTDQQQLPK					44.5	47.7	0.9995	2	1103.56	552.788	2	0.000738	0.668	552	560		FU_2015_0616_RJ_52_9a.23671.23671. File:"FU_2015_0616_RJ_52_9a.raw", NativeID:"controllerType=0 controllerNumber=1 scan=23671"	Mudpit_FU_2015_0616_RJ_52_9a (9a)
MCOT14344.1.CO	| Muscle M-line assembly protein unc-89 | Similar to A0A067RKL9 | *-*- | PANTHER PTHR10489 | PANTHER PTHR10489:SF642 | Pfam PF00069 | Pfam PF07679	VTGVPTPTVQWYR					44.88	34.08	0.9609	2	3005.58	752.402	4	1500	-99.8	569	581		FU_2015_0616_RJ_64_10a.61290.61290. File:"FU_2015_0616_RJ_64_10a.raw", NativeID:"controllerType=0 controllerNumber=1 scan=61290"	Mudpit_FU_2015_0616_RJ_64_10a (10a)
MCOT14344.1.CO	| Muscle M-line assembly protein unc-89 | Similar to A0A067RKL9 | *-*- | PANTHER PTHR10489 | PANTHER PTHR10489:SF642 | Pfam PF00069 | Pfam PF07679	EGEVScEAR					36.2	30.59	0.9758	2	2048.79	513.205	4	1020	-192	624	632	C6 Methylthio	FU_2015_0616_RJ_15_7b.14881.14881. File:"FU_2015_0616_RJ_15_7b.raw", NativeID:"controllerType=0 controllerNumber=1 scan=14881"	Mudpit_FU_2015_0616_RJ_43_7a (7a)
MCOT14344.1.CO	| Muscle M-line assembly protein unc-89 | Similar to A0A067RKL9 | *-*- | PANTHER PTHR10489 | PANTHER PTHR10489:SF642 | Pfam PF00069 | Pfam PF07679	AQLEASPLAQLR					39.86	66.72	0.9986	2	2591.44	648.867	4	1300	75.3	168	179		FU_2015_0616_RJ_36_11b.53952.53952. File:"FU_2015_0616_RJ_36_11b.raw", NativeID:"controllerType=0 controllerNumber=1 scan=53952"	Mudpit_FU_2015_0616_RJ_27_11A_150619194009 (11a)
MCOT14344.1.CO	| Muscle M-line assembly protein unc-89 | Similar to A0A067RKL9 | *-*- | PANTHER PTHR10489 | PANTHER PTHR10489:SF642 | Pfam PF00069 | Pfam PF07679	VTGVPTPTVQWYR					44.93	34.87	0.9686	2	2254.18	752.401	3	751	155	569	581		FU_2015_0616_RJ_27_11A_150619194009.59415.59415. File:"FU_2015_0616_RJ_27_11A_150619194009.raw", NativeID:"controllerType=0 controllerNumber=1 scan=59415"	Mudpit_FU_2015_0616_RJ_27_11A_150619194009 (11a)
MCOT14344.1.CO	| Muscle M-line assembly protein unc-89 | Similar to A0A067RKL9 | *-*- | PANTHER PTHR10489 | PANTHER PTHR10489:SF642 | Pfam PF00069 | Pfam PF07679	APVGELYSDYDR					42.73	51	1	2	2767.26	692.822	4	1380	-49.8	748	759		FU_2015_0616_RJ_17_5a.27626.27626. File:"FU_2015_0616_RJ_17_5a.raw", NativeID:"controllerType=0 controllerNumber=1 scan=27626"	Mudpit_FU_2015_0616_RJ_17_5a (5a)
MCOT14344.1.CO	| Muscle M-line assembly protein unc-89 | Similar to A0A067RKL9 | *-*- | PANTHER PTHR10489 | PANTHER PTHR10489:SF642 | Pfam PF00069 | Pfam PF07679	FTDQQQLPK					44.44	39.49	0.997	2	1103.56	552.788	2	0.000128	0.116	552	560		FU_2015_0616_RJ_52_9a.23487.23487. File:"FU_2015_0616_RJ_52_9a.raw", NativeID:"controllerType=0 controllerNumber=1 scan=23487"	Mudpit_FU_2015_0616_RJ_52_9a (9a)
MCOT14344.1.CO	| Muscle M-line assembly protein unc-89 | Similar to A0A067RKL9 | *-*- | PANTHER PTHR10489 | PANTHER PTHR10489:SF642 | Pfam PF00069 | Pfam PF07679	IITDDDGTQTLLIDK					43.27	82.98	0.9976	2	1659.86	830.937	2	0.00293	1.77	395	409		FU_2015_0616_RJ_64_10a.54226.54226. File:"FU_2015_0616_RJ_64_10a.raw", NativeID:"controllerType=0 controllerNumber=1 scan=54226"	Mudpit_FU_2015_0616_RJ_64_10a (10a)
MCOT14344.1.CO	| Muscle M-line assembly protein unc-89 | Similar to A0A067RKL9 | *-*- | PANTHER PTHR10489 | PANTHER PTHR10489:SF642 | Pfam PF00069 | Pfam PF07679	VQIDTESSGILR					45.22	35.28	0.9892	2	1316.69	659.354	2	-0.000314	-0.238	694	705		FU_2015_0616_RJ_59_12b.47723.47723. File:"FU_2015_0616_RJ_59_12b.raw", NativeID:"controllerType=0 controllerNumber=1 scan=47723"	Mudpit_FU_2015_0616_RJ_62_12a (12a)
MCOT14344.1.CO	| Muscle M-line assembly protein unc-89 | Similar to A0A067RKL9 | *-*- | PANTHER PTHR10489 | PANTHER PTHR10489:SF642 | Pfam PF00069 | Pfam PF07679	IGDIEVYPGMSAK					46.12	35.68	0.99	2	1378.68	690.348	2	4.61e-05	0.0334	654	666		FU_2015_0616_RJ_36_11b.51733.51733. File:"FU_2015_0616_RJ_36_11b.raw", NativeID:"controllerType=0 controllerNumber=1 scan=51733"	Mudpit_FU_2015_0616_RJ_27_11A_150619194009 (11a)
MCOT14344.1.CO	| Muscle M-line assembly protein unc-89 | Similar to A0A067RKL9 | *-*- | PANTHER PTHR10489 | PANTHER PTHR10489:SF642 | Pfam PF00069 | Pfam PF07679	nGQATLFINK	N1 Deamidated	0.91	10.33	54.84	43.87	26.92	0.965	2	1105.58	553.796	2	0.000604	0.546	959	968		FU_2015_0616_RJ_62_12a.40257.40257. File:"FU_2015_0616_RJ_62_12a.raw", NativeID:"controllerType=0 controllerNumber=1 scan=40257"	Mudpit_FU_2015_0616_RJ_62_12a (12a)
MCOT14344.1.CO	| Muscle M-line assembly protein unc-89 | Similar to A0A067RKL9 | *-*- | PANTHER PTHR10489 | PANTHER PTHR10489:SF642 | Pfam PF00069 | Pfam PF07679	TDLEEDAAIYK					45.54	69.98	0.9992	2	2533.2	634.307	4	1270	60.3	711	721		FU_2015_0616_RJ_55_10b.42618.42618. File:"FU_2015_0616_RJ_55_10b.raw", NativeID:"controllerType=0 controllerNumber=1 scan=42618"	Mudpit_FU_2015_0616_RJ_64_10a (10a)
MCOT14344.1.CO	| Muscle M-line assembly protein unc-89 | Similar to A0A067RKL9 | *-*- | PANTHER PTHR10489 | PANTHER PTHR10489:SF642 | Pfam PF00069 | Pfam PF07679	TDLEEDAAIYK					45.54	60.4	0.9994	2	2533.2	634.307	4	1270	60.4	711	721		FU_2015_0616_RJ_15_7b.27407.27407. File:"FU_2015_0616_RJ_15_7b.raw", NativeID:"controllerType=0 controllerNumber=1 scan=27407"	Mudpit_FU_2015_0616_RJ_43_7a (7a)
MCOT14344.1.CO	| Muscle M-line assembly protein unc-89 | Similar to A0A067RKL9 | *-*- | PANTHER PTHR10489 | PANTHER PTHR10489:SF642 | Pfam PF00069 | Pfam PF07679	IGDIEVYPGMSAK					46.12	44.03	0.995	2	2757.36	690.347	4	1380	-26.1	654	666		FU_2015_0616_RJ_59_12b.56428.56428. File:"FU_2015_0616_RJ_59_12b.raw", NativeID:"controllerType=0 controllerNumber=1 scan=56428"	Mudpit_FU_2015_0616_RJ_62_12a (12a)
MCOT14344.1.CO	| Muscle M-line assembly protein unc-89 | Similar to A0A067RKL9 | *-*- | PANTHER PTHR10489 | PANTHER PTHR10489:SF642 | Pfam PF00069 | Pfam PF07679	IGDIEVYPGMSAK					46.1	37.15	0.9541	2	2757.36	690.348	4	1380	-25.6	654	666		FU_2015_0616_RJ_36_11b.51937.51937. File:"FU_2015_0616_RJ_36_11b.raw", NativeID:"controllerType=0 controllerNumber=1 scan=51937"	Mudpit_FU_2015_0616_RJ_27_11A_150619194009 (11a)
MCOT14344.1.CO	| Muscle M-line assembly protein unc-89 | Similar to A0A067RKL9 | *-*- | PANTHER PTHR10489 | PANTHER PTHR10489:SF642 | Pfam PF00069 | Pfam PF07679	YGLSDPSPFAQTMR					45.33	36.42	0.9707	2	3137.46	785.372	4	1570	148	846	859		FU_2015_0616_RJ_55_10b.58948.58948. File:"FU_2015_0616_RJ_55_10b.raw", NativeID:"controllerType=0 controllerNumber=1 scan=58948"	Mudpit_FU_2015_0616_RJ_64_10a (10a)
MCOT14344.1.CO	| Muscle M-line assembly protein unc-89 | Similar to A0A067RKL9 | *-*- | PANTHER PTHR10489 | PANTHER PTHR10489:SF642 | Pfam PF00069 | Pfam PF07679	GVTGIVYHAVER					42.49	49.33	0.9989	2	2599.39	650.855	4	1300	61.2	1128	1139		FU_2015_0616_RJ_42_8a.39352.39352. File:"FU_2015_0616_RJ_42_8a.raw", NativeID:"controllerType=0 controllerNumber=1 scan=39352"	Mudpit_FU_2015_0616_RJ_42_8a (8a)
MCOT14344.1.CO	| Muscle M-line assembly protein unc-89 | Similar to A0A067RKL9 | *-*- | PANTHER PTHR10489 | PANTHER PTHR10489:SF642 | Pfam PF00069 | Pfam PF07679	DGVAIESDDKYR					40.41	26.49	0.9589	2	1366.64	456.553	3	-0.000386	-0.282	582	593		FU_2015_0616_RJ_36_11b.25062.25062. File:"FU_2015_0616_RJ_36_11b.raw", NativeID:"controllerType=0 controllerNumber=1 scan=25062"	Mudpit_FU_2015_0616_RJ_27_11A_150619194009 (11a)
MCOT14344.1.CO	| Muscle M-line assembly protein unc-89 | Similar to A0A067RKL9 | *-*- | PANTHER PTHR10489 | PANTHER PTHR10489:SF642 | Pfam PF00069 | Pfam PF07679	SLEVQEGHPIELR					41.73	49.1	0.9996	2	1505.78	502.935	3	-0.000165	-0.109	155	167		FU_2015_0616_RJ_27_11A_150619194009.39382.39382. File:"FU_2015_0616_RJ_27_11A_150619194009.raw", NativeID:"controllerType=0 controllerNumber=1 scan=39382"	Mudpit_FU_2015_0616_RJ_27_11A_150619194009 (11a)
MCOT14344.1.CO	| Muscle M-line assembly protein unc-89 | Similar to A0A067RKL9 | *-*- | PANTHER PTHR10489 | PANTHER PTHR10489:SF642 | Pfam PF00069 | Pfam PF07679	APVGELYSDYDR					42.84	66.84	0.9986	2	2767.26	692.823	4	1380	-48.6	748	759		FU_2015_0616_RJ_59_12b.49327.49327. File:"FU_2015_0616_RJ_59_12b.raw", NativeID:"controllerType=0 controllerNumber=1 scan=49327"	Mudpit_FU_2015_0616_RJ_62_12a (12a)
MCOT14344.1.CO	| Muscle M-line assembly protein unc-89 | Similar to A0A067RKL9 | *-*- | PANTHER PTHR10489 | PANTHER PTHR10489:SF642 | Pfam PF00069 | Pfam PF07679	nGDIINEEDDDRIR	N1 Deamidated	1	35.5	69.37	39.14	35.51	0.9898	2	2231.66	558.923	4	558	178	83	96		FU_2015_0616_RJ_36_11b.37602.37602. File:"FU_2015_0616_RJ_36_11b.raw", NativeID:"controllerType=0 controllerNumber=1 scan=37602"	Mudpit_FU_2015_0616_RJ_27_11A_150619194009 (11a)
MCOT14344.1.CO	| Muscle M-line assembly protein unc-89 | Similar to A0A067RKL9 | *-*- | PANTHER PTHR10489 | PANTHER PTHR10489:SF642 | Pfam PF00069 | Pfam PF07679	IGDIEVYPGMSAK					44.18	40.21	0.9971	2	1379.68	690.85	2	1	1.15	654	666		FU_2015_0616_RJ_36_11b.51863.51863. File:"FU_2015_0616_RJ_36_11b.raw", NativeID:"controllerType=0 controllerNumber=1 scan=51863"	Mudpit_FU_2015_0616_RJ_27_11A_150619194009 (11a)
MCOT14344.1.CO	| Muscle M-line assembly protein unc-89 | Similar to A0A067RKL9 | *-*- | PANTHER PTHR10489 | PANTHER PTHR10489:SF642 | Pfam PF00069 | Pfam PF07679	TLPDDAGVYAVMATNNR					45.57	70.33	0.9929	2	3613.71	904.436	4	1810	-16.4	410	426		FU_2015_0616_RJ_36_11b.61574.61574. File:"FU_2015_0616_RJ_36_11b.raw", NativeID:"controllerType=0 controllerNumber=1 scan=61574"	Mudpit_FU_2015_0616_RJ_27_11A_150619194009 (11a)
MCOT14344.1.CO	| Muscle M-line assembly protein unc-89 | Similar to A0A067RKL9 | *-*- | PANTHER PTHR10489 | PANTHER PTHR10489:SF642 | Pfam PF00069 | Pfam PF07679	SLEVQEGHPIELR					41.73	33.5	0.9903	2	1505.78	502.935	3	-0.000165	-0.109	155	167		FU_2015_0616_RJ_42_8a.39566.39566. File:"FU_2015_0616_RJ_42_8a.raw", NativeID:"controllerType=0 controllerNumber=1 scan=39566"	Mudpit_FU_2015_0616_RJ_42_8a (8a)
MCOT14344.1.CO	| Muscle M-line assembly protein unc-89 | Similar to A0A067RKL9 | *-*- | PANTHER PTHR10489 | PANTHER PTHR10489:SF642 | Pfam PF00069 | Pfam PF07679	APVGELYSDYDR					42.86	73.84	0.9977	2	2767.26	692.823	4	1380	-48.4	748	759		FU_2015_0616_RJ_51_8b.43202.43202. File:"FU_2015_0616_RJ_51_8b.raw", NativeID:"controllerType=0 controllerNumber=1 scan=43202"	Mudpit_FU_2015_0616_RJ_42_8a (8a)
MCOT14344.1.CO	| Muscle M-line assembly protein unc-89 | Similar to A0A067RKL9 | *-*- | PANTHER PTHR10489 | PANTHER PTHR10489:SF642 | Pfam PF00069 | Pfam PF07679	GVTGIVYHAVER					42.5	40.12	0.9927	2	2599.39	650.854	4	1300	61	1128	1139		FU_2015_0616_RJ_42_8a.39466.39466. File:"FU_2015_0616_RJ_42_8a.raw", NativeID:"controllerType=0 controllerNumber=1 scan=39466"	Mudpit_FU_2015_0616_RJ_42_8a (8a)
MCOT14344.1.CO	| Muscle M-line assembly protein unc-89 | Similar to A0A067RKL9 | *-*- | PANTHER PTHR10489 | PANTHER PTHR10489:SF642 | Pfam PF00069 | Pfam PF07679	APVGELYSDYDR					42.82	63.74	0.9988	2	2767.26	692.822	4	1380	-49	748	759		FU_2015_0616_RJ_59_12b.49458.49458. File:"FU_2015_0616_RJ_59_12b.raw", NativeID:"controllerType=0 controllerNumber=1 scan=49458"	Mudpit_FU_2015_0616_RJ_62_12a (12a)
MCOT14344.1.CO	| Muscle M-line assembly protein unc-89 | Similar to A0A067RKL9 | *-*- | PANTHER PTHR10489 | PANTHER PTHR10489:SF642 | Pfam PF00069 | Pfam PF07679	EGYAQAPR					45.76	36.5	0.99	2	1335.64	446.22	3	445	0.594	899	906		FU_2015_0616_RJ_36_11b.12476.12476. File:"FU_2015_0616_RJ_36_11b.raw", NativeID:"controllerType=0 controllerNumber=1 scan=12476"	Mudpit_FU_2015_0616_RJ_27_11A_150619194009 (11a)
MCOT14344.1.CO	| Muscle M-line assembly protein unc-89 | Similar to A0A067RKL9 | *-*- | PANTHER PTHR10489 | PANTHER PTHR10489:SF642 | Pfam PF00069 | Pfam PF07679	DGVAIESDDKYR					40.43	46.17	0.9997	2	1366.64	456.553	3	0.000163	0.119	582	593		FU_2015_0616_RJ_36_11b.24963.24963. File:"FU_2015_0616_RJ_36_11b.raw", NativeID:"controllerType=0 controllerNumber=1 scan=24963"	Mudpit_FU_2015_0616_RJ_27_11A_150619194009 (11a)
MCOT14344.1.CO	| Muscle M-line assembly protein unc-89 | Similar to A0A067RKL9 | *-*- | PANTHER PTHR10489 | PANTHER PTHR10489:SF642 | Pfam PF00069 | Pfam PF07679	NGQATLFINK					45.02	55.81	1	2	1656.89	553.304	3	552	-124	959	968		FU_2015_0616_RJ_64_10a.39422.39422. File:"FU_2015_0616_RJ_64_10a.raw", NativeID:"controllerType=0 controllerNumber=1 scan=39422"	Mudpit_FU_2015_0616_RJ_64_10a (10a)
MCOT14344.1.CO	| Muscle M-line assembly protein unc-89 | Similar to A0A067RKL9 | *-*- | PANTHER PTHR10489 | PANTHER PTHR10489:SF642 | Pfam PF00069 | Pfam PF07679	APVGELYSDYDR					42.87	64.22	0.9985	2	2767.26	692.823	4	1380	-48.3	748	759		FU_2015_0616_RJ_51_8b.43091.43091. File:"FU_2015_0616_RJ_51_8b.raw", NativeID:"controllerType=0 controllerNumber=1 scan=43091"	Mudpit_FU_2015_0616_RJ_42_8a (8a)
MCOT14344.1.CO	| Muscle M-line assembly protein unc-89 | Similar to A0A067RKL9 | *-*- | PANTHER PTHR10489 | PANTHER PTHR10489:SF642 | Pfam PF00069 | Pfam PF07679	SLEVQEGHPIELR					41.68	47.07	0.9997	2	1505.78	502.936	3	0.00075	0.498	155	167		FU_2015_0616_RJ_27_11A_150619194009.39264.39264. File:"FU_2015_0616_RJ_27_11A_150619194009.raw", NativeID:"controllerType=0 controllerNumber=1 scan=39264"	Mudpit_FU_2015_0616_RJ_27_11A_150619194009 (11a)
MCOT14344.1.CO	| Muscle M-line assembly protein unc-89 | Similar to A0A067RKL9 | *-*- | PANTHER PTHR10489 | PANTHER PTHR10489:SF642 | Pfam PF00069 | Pfam PF07679	GVTGIVYHAVER					42.57	44.66	0.9967	2	1299.7	650.855	2	0.00257	1.98	1128	1139		FU_2015_0616_RJ_42_8a.39268.39268. File:"FU_2015_0616_RJ_42_8a.raw", NativeID:"controllerType=0 controllerNumber=1 scan=39268"	Mudpit_FU_2015_0616_RJ_42_8a (8a)
MCOT14344.1.CO	| Muscle M-line assembly protein unc-89 | Similar to A0A067RKL9 | *-*- | PANTHER PTHR10489 | PANTHER PTHR10489:SF642 | Pfam PF00069 | Pfam PF07679	APVGELYSDYDR					42.85	64.34	0.9987	2	2767.26	692.823	4	1380	-48.5	748	759		FU_2015_0616_RJ_59_12b.49202.49202. File:"FU_2015_0616_RJ_59_12b.raw", NativeID:"controllerType=0 controllerNumber=1 scan=49202"	Mudpit_FU_2015_0616_RJ_62_12a (12a)
MCOT14344.1.CO	| Muscle M-line assembly protein unc-89 | Similar to A0A067RKL9 | *-*- | PANTHER PTHR10489 | PANTHER PTHR10489:SF642 | Pfam PF00069 | Pfam PF07679	DGVAIESDDKYR					40.41	39.11	0.9974	2	1366.64	456.553	3	-0.000296	-0.216	582	593		FU_2015_0616_RJ_36_11b.24765.24765. File:"FU_2015_0616_RJ_36_11b.raw", NativeID:"controllerType=0 controllerNumber=1 scan=24765"	Mudpit_FU_2015_0616_RJ_27_11A_150619194009 (11a)
MCOT14344.1.CO	| Muscle M-line assembly protein unc-89 | Similar to A0A067RKL9 | *-*- | PANTHER PTHR10489 | PANTHER PTHR10489:SF642 | Pfam PF00069 | Pfam PF07679	TLPDDAGVYAVMATNNR					45.57	80.17	0.9892	2	3613.72	904.436	4	1810	-16.1	410	426		FU_2015_0616_RJ_36_11b.61696.61696. File:"FU_2015_0616_RJ_36_11b.raw", NativeID:"controllerType=0 controllerNumber=1 scan=61696"	Mudpit_FU_2015_0616_RJ_27_11A_150619194009 (11a)
MCOT14344.1.CO	| Muscle M-line assembly protein unc-89 | Similar to A0A067RKL9 | *-*- | PANTHER PTHR10489 | PANTHER PTHR10489:SF642 | Pfam PF00069 | Pfam PF07679	SLEVQEGHPIELR					41.74	24.42	0.952	2	1505.78	502.935	3	0.000477	0.317	155	167		FU_2015_0616_RJ_42_8a.39345.39345. File:"FU_2015_0616_RJ_42_8a.raw", NativeID:"controllerType=0 controllerNumber=1 scan=39345"	Mudpit_FU_2015_0616_RJ_42_8a (8a)
MCOT14344.1.CO	| Muscle M-line assembly protein unc-89 | Similar to A0A067RKL9 | *-*- | PANTHER PTHR10489 | PANTHER PTHR10489:SF642 | Pfam PF00069 | Pfam PF07679	APVGELYSDYDR					42.86	65.69	0.9984	2	2767.26	692.823	4	1380	-48.4	748	759		FU_2015_0616_RJ_51_8b.42974.42974. File:"FU_2015_0616_RJ_51_8b.raw", NativeID:"controllerType=0 controllerNumber=1 scan=42974"	Mudpit_FU_2015_0616_RJ_42_8a (8a)
MCOT14344.1.CO	| Muscle M-line assembly protein unc-89 | Similar to A0A067RKL9 | *-*- | PANTHER PTHR10489 | PANTHER PTHR10489:SF642 | Pfam PF00069 | Pfam PF07679	NGQATLFINK					45.11	39.87	0.9968	2	1104.59	553.304	2	0.000366	0.331	959	968		FU_2015_0616_RJ_64_10a.39549.39549. File:"FU_2015_0616_RJ_64_10a.raw", NativeID:"controllerType=0 controllerNumber=1 scan=39549"	Mudpit_FU_2015_0616_RJ_64_10a (10a)
MCOT14344.1.CO	| Muscle M-line assembly protein unc-89 | Similar to A0A067RKL9 | *-*- | PANTHER PTHR10489 | PANTHER PTHR10489:SF642 | Pfam PF00069 | Pfam PF07679	VTGVPTPTVQWYR					44.89	41.59	0.9922	2	3005.58	752.402	4	1500	-99.8	569	581		FU_2015_0616_RJ_64_10a.61518.61518. File:"FU_2015_0616_RJ_64_10a.raw", NativeID:"controllerType=0 controllerNumber=1 scan=61518"	Mudpit_FU_2015_0616_RJ_64_10a (10a)
MCOT14344.1.CO	| Muscle M-line assembly protein unc-89 | Similar to A0A067RKL9 | *-*- | PANTHER PTHR10489 | PANTHER PTHR10489:SF642 | Pfam PF00069 | Pfam PF07679	AQLEASPLAQLR					39.86	84.53	0.9967	2	2591.44	648.867	4	1300	75.4	168	179		FU_2015_0616_RJ_36_11b.53856.53856. File:"FU_2015_0616_RJ_36_11b.raw", NativeID:"controllerType=0 controllerNumber=1 scan=53856"	Mudpit_FU_2015_0616_RJ_27_11A_150619194009 (11a)
MCOT14344.1.CO	| Muscle M-line assembly protein unc-89 | Similar to A0A067RKL9 | *-*- | PANTHER PTHR10489 | PANTHER PTHR10489:SF642 | Pfam PF00069 | Pfam PF07679	VQIDTESSGILR					45.21	34.95	0.9889	2	1316.69	659.355	2	0.00115	0.873	694	705		FU_2015_0616_RJ_51_8b.41695.41695. File:"FU_2015_0616_RJ_51_8b.raw", NativeID:"controllerType=0 controllerNumber=1 scan=41695"	Mudpit_FU_2015_0616_RJ_42_8a (8a)
MCOT14344.1.CO	| Muscle M-line assembly protein unc-89 | Similar to A0A067RKL9 | *-*- | PANTHER PTHR10489 | PANTHER PTHR10489:SF642 | Pfam PF00069 | Pfam PF07679	VTGVPTPTVQWYR					44.87	34.14	0.9695	2	3005.58	752.403	4	1500	-98.5	569	581		FU_2015_0616_RJ_27_11A_150619194009.59511.59511. File:"FU_2015_0616_RJ_27_11A_150619194009.raw", NativeID:"controllerType=0 controllerNumber=1 scan=59511"	Mudpit_FU_2015_0616_RJ_27_11A_150619194009 (11a)
MCOT14344.1.CO	| Muscle M-line assembly protein unc-89 | Similar to A0A067RKL9 | *-*- | PANTHER PTHR10489 | PANTHER PTHR10489:SF642 | Pfam PF00069 | Pfam PF07679	SLEVQEGHPIELR					41.77	45.07	0.9992	2	1505.78	502.935	3	-0.000348	-0.231	155	167		FU_2015_0616_RJ_42_8a.39451.39451. File:"FU_2015_0616_RJ_42_8a.raw", NativeID:"controllerType=0 controllerNumber=1 scan=39451"	Mudpit_FU_2015_0616_RJ_42_8a (8a)
MCOT14344.1.CO	| Muscle M-line assembly protein unc-89 | Similar to A0A067RKL9 | *-*- | PANTHER PTHR10489 | PANTHER PTHR10489:SF642 | Pfam PF00069 | Pfam PF07679	VQIDTESSGILR					45.21	47.4	0.9984	2	2633.39	659.354	4	1320	42.1	694	705		FU_2015_0616_RJ_42_8a.42733.42733. File:"FU_2015_0616_RJ_42_8a.raw", NativeID:"controllerType=0 controllerNumber=1 scan=42733"	Mudpit_FU_2015_0616_RJ_42_8a (8a)
MCOT14344.1.CO	| Muscle M-line assembly protein unc-89 | Similar to A0A067RKL9 | *-*- | PANTHER PTHR10489 | PANTHER PTHR10489:SF642 | Pfam PF00069 | Pfam PF07679	EGYAQAPR					45.76	42.08	0.99	2	1335.64	446.22	3	445	0.87	899	906		FU_2015_0616_RJ_51_8b.12389.12389. File:"FU_2015_0616_RJ_51_8b.raw", NativeID:"controllerType=0 controllerNumber=1 scan=12389"	Mudpit_FU_2015_0616_RJ_42_8a (8a)
MCOT14344.1.CO	| Muscle M-line assembly protein unc-89 | Similar to A0A067RKL9 | *-*- | PANTHER PTHR10489 | PANTHER PTHR10489:SF642 | Pfam PF00069 | Pfam PF07679	APVGELYSDYDR					42.82	60.22	0.9989	2	2767.26	692.822	4	1380	-49	748	759		FU_2015_0616_RJ_59_12b.49101.49101. File:"FU_2015_0616_RJ_59_12b.raw", NativeID:"controllerType=0 controllerNumber=1 scan=49101"	Mudpit_FU_2015_0616_RJ_62_12a (12a)
MCOT14344.1.CO	| Muscle M-line assembly protein unc-89 | Similar to A0A067RKL9 | *-*- | PANTHER PTHR10489 | PANTHER PTHR10489:SF642 | Pfam PF00069 | Pfam PF07679	AQLEASPLAQLR					39.86	68.42	0.9985	2	2591.44	648.867	4	1300	75.4	168	179		FU_2015_0616_RJ_36_11b.53736.53736. File:"FU_2015_0616_RJ_36_11b.raw", NativeID:"controllerType=0 controllerNumber=1 scan=53736"	Mudpit_FU_2015_0616_RJ_27_11A_150619194009 (11a)
MCOT14344.1.CO	| Muscle M-line assembly protein unc-89 | Similar to A0A067RKL9 | *-*- | PANTHER PTHR10489 | PANTHER PTHR10489:SF642 | Pfam PF00069 | Pfam PF07679	IEMSSTPDGAVK					44.31	66.09	0.9996	2	1233.59	617.803	2	0.00099	0.802	193	204		FU_2015_0616_RJ_36_11b.25596.25596. File:"FU_2015_0616_RJ_36_11b.raw", NativeID:"controllerType=0 controllerNumber=1 scan=25596"	Mudpit_FU_2015_0616_RJ_27_11A_150619194009 (11a)
MCOT14344.1.CO	| Muscle M-line assembly protein unc-89 | Similar to A0A067RKL9 | *-*- | PANTHER PTHR10489 | PANTHER PTHR10489:SF642 | Pfam PF00069 | Pfam PF07679	SLEVQEGHPIELR					41.51	31.59	0.9717	2	1505.79	502.936	3	0.00185	1.23	155	167		FU_2015_0616_RJ_35_9b.36045.36045. File:"FU_2015_0616_RJ_35_9b.raw", NativeID:"controllerType=0 controllerNumber=1 scan=36045"	Mudpit_FU_2015_0616_RJ_52_9a (9a)
MCOT14344.1.CO	| Muscle M-line assembly protein unc-89 | Similar to A0A067RKL9 | *-*- | PANTHER PTHR10489 | PANTHER PTHR10489:SF642 | Pfam PF00069 | Pfam PF07679	IITDDDGTQTLLIDK					43.36	84.35	0.9986	2	1659.86	830.936	2	-0.000362	-0.218	395	409		FU_2015_0616_RJ_52_9a.51744.51744. File:"FU_2015_0616_RJ_52_9a.raw", NativeID:"controllerType=0 controllerNumber=1 scan=51744"	Mudpit_FU_2015_0616_RJ_52_9a (9a)
MCOT14344.1.CO	| Muscle M-line assembly protein unc-89 | Similar to A0A067RKL9 | *-*- | PANTHER PTHR10489 | PANTHER PTHR10489:SF642 | Pfam PF00069 | Pfam PF07679	APVGELYSDYDR					42.87	59.19	0.9993	2	2767.26	692.823	4	1380	-47.7	748	759		FU_2015_0616_RJ_15_7b.28267.28267. File:"FU_2015_0616_RJ_15_7b.raw", NativeID:"controllerType=0 controllerNumber=1 scan=28267"	Mudpit_FU_2015_0616_RJ_43_7a (7a)
MCOT14344.1.CO	| Muscle M-line assembly protein unc-89 | Similar to A0A067RKL9 | *-*- | PANTHER PTHR10489 | PANTHER PTHR10489:SF642 | Pfam PF00069 | Pfam PF07679	VQIDTESSGILR					45.23	42.61	0.997	2	2633.39	659.354	4	1320	41.5	694	705		FU_2015_0616_RJ_36_11b.43775.43775. File:"FU_2015_0616_RJ_36_11b.raw", NativeID:"controllerType=0 controllerNumber=1 scan=43775"	Mudpit_FU_2015_0616_RJ_27_11A_150619194009 (11a)
MCOT14344.1.CO	| Muscle M-line assembly protein unc-89 | Similar to A0A067RKL9 | *-*- | PANTHER PTHR10489 | PANTHER PTHR10489:SF642 | Pfam PF00069 | Pfam PF07679	VDQEEQAPGFVHNFK					45.55	36.69	0.9777	2	2325.1	582.282	4	581	-132	443	457		FU_2015_0616_RJ_59_12b.45432.45432. File:"FU_2015_0616_RJ_59_12b.raw", NativeID:"controllerType=0 controllerNumber=1 scan=45432"	Mudpit_FU_2015_0616_RJ_62_12a (12a)
MCOT14344.1.CO	| Muscle M-line assembly protein unc-89 | Similar to A0A067RKL9 | *-*- | PANTHER PTHR10489 | PANTHER PTHR10489:SF642 | Pfam PF00069 | Pfam PF07679	IWNPHGEATcDAK					37.94	31.04	0.9911	2	1486.63	496.552	3	0.000139	0.0931	724	736	C10 Methylthio	FU_2015_0616_RJ_27_11A_150619194009.32899.32899. File:"FU_2015_0616_RJ_27_11A_150619194009.raw", NativeID:"controllerType=0 controllerNumber=1 scan=32899"	Mudpit_FU_2015_0616_RJ_27_11A_150619194009 (11a)
MCOT14344.1.CO	| Muscle M-line assembly protein unc-89 | Similar to A0A067RKL9 | *-*- | PANTHER PTHR10489 | PANTHER PTHR10489:SF642 | Pfam PF00069 | Pfam PF07679	TDLEEDAAIYK					45.54	50.22	0.9992	2	2533.2	634.307	4	1270	60.3	711	721		FU_2015_0616_RJ_35_9b.38858.38858. File:"FU_2015_0616_RJ_35_9b.raw", NativeID:"controllerType=0 controllerNumber=1 scan=38858"	Mudpit_FU_2015_0616_RJ_52_9a (9a)
MCOT14344.1.CO	| Muscle M-line assembly protein unc-89 | Similar to A0A067RKL9 | *-*- | PANTHER PTHR10489 | PANTHER PTHR10489:SF642 | Pfam PF00069 | Pfam PF07679	IITDDDGTQTLLIDK					43.28	91.14	0.9927	2	1659.86	830.937	2	0.00306	1.84	395	409		FU_2015_0616_RJ_43_7a.50233.50233. File:"FU_2015_0616_RJ_43_7a.raw", NativeID:"controllerType=0 controllerNumber=1 scan=50233"	Mudpit_FU_2015_0616_RJ_43_7a (7a)
MCOT14344.1.CO	| Muscle M-line assembly protein unc-89 | Similar to A0A067RKL9 | *-*- | PANTHER PTHR10489 | PANTHER PTHR10489:SF642 | Pfam PF00069 | Pfam PF07679	RLDEQTVR					44.16	30.66	0.9751	2	1015.54	508.778	2	-0.00018	-0.177	52	59		FU_2015_0616_RJ_55_10b.10643.10643. File:"FU_2015_0616_RJ_55_10b.raw", NativeID:"controllerType=0 controllerNumber=1 scan=10643"	Mudpit_FU_2015_0616_RJ_64_10a (10a)
MCOT14344.1.CO	| Muscle M-line assembly protein unc-89 | Similar to A0A067RKL9 | *-*- | PANTHER PTHR10489 | PANTHER PTHR10489:SF642 | Pfam PF00069 | Pfam PF07679	EGYAQAPR					45.74	39.49	0.99	2	1335.64	446.22	3	445	0.527	899	906		FU_2015_0616_RJ_59_12b.13992.13992. File:"FU_2015_0616_RJ_59_12b.raw", NativeID:"controllerType=0 controllerNumber=1 scan=13992"	Mudpit_FU_2015_0616_RJ_62_12a (12a)
MCOT14344.1.CO	| Muscle M-line assembly protein unc-89 | Similar to A0A067RKL9 | *-*- | PANTHER PTHR10489 | PANTHER PTHR10489:SF642 | Pfam PF00069 | Pfam PF07679	SLEVQEGHPIELR					41.74	31.66	0.9914	2	1505.78	502.935	3	0.000294	0.195	155	167		FU_2015_0616_RJ_35_9b.36144.36144. File:"FU_2015_0616_RJ_35_9b.raw", NativeID:"controllerType=0 controllerNumber=1 scan=36144"	Mudpit_FU_2015_0616_RJ_52_9a (9a)
MCOT14344.1.CO	| Muscle M-line assembly protein unc-89 | Similar to A0A067RKL9 | *-*- | PANTHER PTHR10489 | PANTHER PTHR10489:SF642 | Pfam PF00069 | Pfam PF07679	IITDDDGTQTLLIDK					43.38	102.9	0.992	2	3319.71	830.936	4	1660	103	395	409		FU_2015_0616_RJ_27_11A_150619194009.52279.52279. File:"FU_2015_0616_RJ_27_11A_150619194009.raw", NativeID:"controllerType=0 controllerNumber=1 scan=52279"	Mudpit_FU_2015_0616_RJ_27_11A_150619194009 (11a)
MCOT14344.1.CO	| Muscle M-line assembly protein unc-89 | Similar to A0A067RKL9 | *-*- | PANTHER PTHR10489 | PANTHER PTHR10489:SF642 | Pfam PF00069 | Pfam PF07679	LLPSDRIEMSSTPDGAVK					46.12	39.47	0.9828	2	2553.3	639.331	4	638	-162	187	204		FU_2015_0616_RJ_51_8b.40617.40617. File:"FU_2015_0616_RJ_51_8b.raw", NativeID:"controllerType=0 controllerNumber=1 scan=40617"	Mudpit_FU_2015_0616_RJ_42_8a (8a)
MCOT14344.1.CO	| Muscle M-line assembly protein unc-89 | Similar to A0A067RKL9 | *-*- | PANTHER PTHR10489 | PANTHER PTHR10489:SF642 | Pfam PF00069 | Pfam PF07679	FTDQQQLPK					44.46	46.25	0.9994	2	1103.56	552.788	2	-0.000116	-0.105	552	560		FU_2015_0616_RJ_62_12a.22414.22414. File:"FU_2015_0616_RJ_62_12a.raw", NativeID:"controllerType=0 controllerNumber=1 scan=22414"	Mudpit_FU_2015_0616_RJ_62_12a (12a)
MCOT14344.1.CO	| Muscle M-line assembly protein unc-89 | Similar to A0A067RKL9 | *-*- | PANTHER PTHR10489 | PANTHER PTHR10489:SF642 | Pfam PF00069 | Pfam PF07679	DGVAIESDDKYR					40.39	37	0.9891	2	1366.64	456.552	3	-0.00103	-0.752	582	593		FU_2015_0616_RJ_59_12b.27512.27512. File:"FU_2015_0616_RJ_59_12b.raw", NativeID:"controllerType=0 controllerNumber=1 scan=27512"	Mudpit_FU_2015_0616_RJ_62_12a (12a)
MCOT14344.1.CO	| Muscle M-line assembly protein unc-89 | Similar to A0A067RKL9 | *-*- | PANTHER PTHR10489 | PANTHER PTHR10489:SF642 | Pfam PF00069 | Pfam PF07679	DGVAIESDDKYR					45.49	41.73	0.9908	2	2733.27	684.326	4	1370	-29.7	582	593		FU_2015_0616_RJ_36_11b.25000.25000. File:"FU_2015_0616_RJ_36_11b.raw", NativeID:"controllerType=0 controllerNumber=1 scan=25000"	Mudpit_FU_2015_0616_RJ_27_11A_150619194009 (11a)
MCOT14344.1.CO	| Muscle M-line assembly protein unc-89 | Similar to A0A067RKL9 | *-*- | PANTHER PTHR10489 | PANTHER PTHR10489:SF642 | Pfam PF00069 | Pfam PF07679	NGQATLFINK					44.99	48.87	0.9991	2	1656.89	553.305	3	552	-123	959	968		FU_2015_0616_RJ_59_12b.43219.43219. File:"FU_2015_0616_RJ_59_12b.raw", NativeID:"controllerType=0 controllerNumber=1 scan=43219"	Mudpit_FU_2015_0616_RJ_62_12a (12a)
MCOT14344.1.CO	| Muscle M-line assembly protein unc-89 | Similar to A0A067RKL9 | *-*- | PANTHER PTHR10489 | PANTHER PTHR10489:SF642 | Pfam PF00069 | Pfam PF07679	IITDDDGTQTLLIDK					43.35	90.85	0.9987	2	1659.86	830.936	2	0.000492	0.296	395	409		FU_2015_0616_RJ_27_11A_150619194009.52194.52194. File:"FU_2015_0616_RJ_27_11A_150619194009.raw", NativeID:"controllerType=0 controllerNumber=1 scan=52194"	Mudpit_FU_2015_0616_RJ_27_11A_150619194009 (11a)
MCOT14344.1.CO	| Muscle M-line assembly protein unc-89 | Similar to A0A067RKL9 | *-*- | PANTHER PTHR10489 | PANTHER PTHR10489:SF642 | Pfam PF00069 | Pfam PF07679	VQIDTESSGILR					45.23	45.21	0.9994	2	1316.69	659.354	2	-0.000436	-0.331	694	705		FU_2015_0616_RJ_36_11b.43967.43967. File:"FU_2015_0616_RJ_36_11b.raw", NativeID:"controllerType=0 controllerNumber=1 scan=43967"	Mudpit_FU_2015_0616_RJ_27_11A_150619194009 (11a)
MCOT14344.1.CO	| Muscle M-line assembly protein unc-89 | Similar to A0A067RKL9 | *-*- | PANTHER PTHR10489 | PANTHER PTHR10489:SF642 | Pfam PF00069 | Pfam PF07679	VDQEEQAPGFVHNFK					45.55	42.16	0.9923	2	1162.55	582.282	2	-581	266	443	457		FU_2015_0616_RJ_59_12b.45319.45319. File:"FU_2015_0616_RJ_59_12b.raw", NativeID:"controllerType=0 controllerNumber=1 scan=45319"	Mudpit_FU_2015_0616_RJ_62_12a (12a)
MCOT14344.1.CO	| Muscle M-line assembly protein unc-89 | Similar to A0A067RKL9 | *-*- | PANTHER PTHR10489 | PANTHER PTHR10489:SF642 | Pfam PF00069 | Pfam PF07679	IITDDDGTQTLLIDk	K15 Methyl	1	1000	76	42.97	34.72	0.9941	2	1673.87	837.944	2	0.000834	0.498	395	409		FU_2015_0616_RJ_59_12b.65438.65438. File:"FU_2015_0616_RJ_59_12b.raw", NativeID:"controllerType=0 controllerNumber=1 scan=65438"	Mudpit_FU_2015_0616_RJ_62_12a (12a)
MCOT14344.1.CO	| Muscle M-line assembly protein unc-89 | Similar to A0A067RKL9 | *-*- | PANTHER PTHR10489 | PANTHER PTHR10489:SF642 | Pfam PF00069 | Pfam PF07679	DGVAIESDDKYR					45.47	46.61	0.9983	2	2049.96	684.326	3	683	224	582	593		FU_2015_0616_RJ_36_11b.24891.24891. File:"FU_2015_0616_RJ_36_11b.raw", NativeID:"controllerType=0 controllerNumber=1 scan=24891"	Mudpit_FU_2015_0616_RJ_27_11A_150619194009 (11a)
MCOT14344.1.CO	| Muscle M-line assembly protein unc-89 | Similar to A0A067RKL9 | *-*- | PANTHER PTHR10489 | PANTHER PTHR10489:SF642 | Pfam PF00069 | Pfam PF07679	TDLEEDAAIYK					45.53	35.32	0.9673	2	2533.2	634.307	4	1270	60.5	711	721		FU_2015_0616_RJ_35_9b.38766.38766. File:"FU_2015_0616_RJ_35_9b.raw", NativeID:"controllerType=0 controllerNumber=1 scan=38766"	Mudpit_FU_2015_0616_RJ_52_9a (9a)
MCOT14344.1.CO	| Muscle M-line assembly protein unc-89 | Similar to A0A067RKL9 | *-*- | PANTHER PTHR10489 | PANTHER PTHR10489:SF642 | Pfam PF00069 | Pfam PF07679	DGVAIESDDKYR					45.49	47.83	0.9979	2	2733.27	684.326	4	1370	-29.6	582	593		FU_2015_0616_RJ_51_8b.23679.23679. File:"FU_2015_0616_RJ_51_8b.raw", NativeID:"controllerType=0 controllerNumber=1 scan=23679"	Mudpit_FU_2015_0616_RJ_42_8a (8a)
MCOT14344.1.CO	| Muscle M-line assembly protein unc-89 | Similar to A0A067RKL9 | *-*- | PANTHER PTHR10489 | PANTHER PTHR10489:SF642 | Pfam PF00069 | Pfam PF07679	RLDEQTVR					43.94	44.37	0.99	2	1015.54	508.778	2	-0.000424	-0.417	52	59		FU_2015_0616_RJ_51_8b.10313.10313. File:"FU_2015_0616_RJ_51_8b.raw", NativeID:"controllerType=0 controllerNumber=1 scan=10313"	Mudpit_FU_2015_0616_RJ_42_8a (8a)
MCOT14344.1.CO	| Muscle M-line assembly protein unc-89 | Similar to A0A067RKL9 | *-*- | PANTHER PTHR10489 | PANTHER PTHR10489:SF642 | Pfam PF00069 | Pfam PF07679	VQIDTESSGILR					45.32	58.56	0.9983	2	1316.69	659.353	2	-0.00276	-2.09	694	705		FU_2015_0616_RJ_64_10a.43628.43628. File:"FU_2015_0616_RJ_64_10a.raw", NativeID:"controllerType=0 controllerNumber=1 scan=43628"	Mudpit_FU_2015_0616_RJ_64_10a (10a)
MCOT14344.1.CO	| Muscle M-line assembly protein unc-89 | Similar to A0A067RKL9 | *-*- | PANTHER PTHR10489 | PANTHER PTHR10489:SF642 | Pfam PF00069 | Pfam PF07679	DGVAIESDDKYR					40.46	47.98	0.9997	2	1366.64	456.553	3	0.000439	0.321	582	593		FU_2015_0616_RJ_36_11b.24862.24862. File:"FU_2015_0616_RJ_36_11b.raw", NativeID:"controllerType=0 controllerNumber=1 scan=24862"	Mudpit_FU_2015_0616_RJ_27_11A_150619194009 (11a)
MCOT14344.1.CO	| Muscle M-line assembly protein unc-89 | Similar to A0A067RKL9 | *-*- | PANTHER PTHR10489 | PANTHER PTHR10489:SF642 | Pfam PF00069 | Pfam PF07679	EGYAQAPR					45.78	30.05	0.9738	2	1335.64	446.22	3	445	0.664	899	906		FU_2015_0616_RJ_36_11b.12518.12518. File:"FU_2015_0616_RJ_36_11b.raw", NativeID:"controllerType=0 controllerNumber=1 scan=12518"	Mudpit_FU_2015_0616_RJ_27_11A_150619194009 (11a)
MCOT14344.1.CO	| Muscle M-line assembly protein unc-89 | Similar to A0A067RKL9 | *-*- | PANTHER PTHR10489 | PANTHER PTHR10489:SF642 | Pfam PF00069 | Pfam PF07679	LSIHEAQLSDSGAYK					46.26	34.87	0.9655	2	1078.53	540.274	2	-539	187	205	219		FU_2015_0616_RJ_62_12a.33804.33804. File:"FU_2015_0616_RJ_62_12a.raw", NativeID:"controllerType=0 controllerNumber=1 scan=33804"	Mudpit_FU_2015_0616_RJ_62_12a (12a)
MCOT14344.1.CO	| Muscle M-line assembly protein unc-89 | Similar to A0A067RKL9 | *-*- | PANTHER PTHR10489 | PANTHER PTHR10489:SF642 | Pfam PF00069 | Pfam PF07679	DGVAIESDDKYR					45.47	44.69	0.9963	2	2049.96	684.326	3	683	224	582	593		FU_2015_0616_RJ_51_8b.23765.23765. File:"FU_2015_0616_RJ_51_8b.raw", NativeID:"controllerType=0 controllerNumber=1 scan=23765"	Mudpit_FU_2015_0616_RJ_42_8a (8a)
MCOT14344.1.CO	| Muscle M-line assembly protein unc-89 | Similar to A0A067RKL9 | *-*- | PANTHER PTHR10489 | PANTHER PTHR10489:SF642 | Pfam PF00069 | Pfam PF07679	ASSSGEIQVR					46.39	74.11	0.9993	2	1032.52	517.267	2	-0.000342	-0.331	531	540		FU_2015_0616_RJ_35_9b.14068.14068. File:"FU_2015_0616_RJ_35_9b.raw", NativeID:"controllerType=0 controllerNumber=1 scan=14068"	Mudpit_FU_2015_0616_RJ_52_9a (9a)
MCOT14344.1.CO	| Muscle M-line assembly protein unc-89 | Similar to A0A067RKL9 | *-*- | PANTHER PTHR10489 | PANTHER PTHR10489:SF642 | Pfam PF00069 | Pfam PF07679	FSLQLNPGK					44.82	30.28	0.9764	2	1002.55	502.282	2	-7.94e-06	-0.00791	348	356		FU_2015_0616_RJ_51_8b.48995.48995. File:"FU_2015_0616_RJ_51_8b.raw", NativeID:"controllerType=0 controllerNumber=1 scan=48995"	Mudpit_FU_2015_0616_RJ_42_8a (8a)
MCOT14344.1.CO	| Muscle M-line assembly protein unc-89 | Similar to A0A067RKL9 | *-*- | PANTHER PTHR10489 | PANTHER PTHR10489:SF642 | Pfam PF00069 | Pfam PF07679	IITDDDGTQTLLIDK					43.47	78.65	0.9981	2	3319.71	830.935	4	1660	102	395	409		FU_2015_0616_RJ_43_7a.50130.50130. File:"FU_2015_0616_RJ_43_7a.raw", NativeID:"controllerType=0 controllerNumber=1 scan=50130"	Mudpit_FU_2015_0616_RJ_43_7a (7a)
MCOT14344.1.CO	| Muscle M-line assembly protein unc-89 | Similar to A0A067RKL9 | *-*- | PANTHER PTHR10489 | PANTHER PTHR10489:SF642 | Pfam PF00069 | Pfam PF07679	FLNQEHDTQYGIK					43.94	54.1	1	2	1591.76	796.889	2	0.000132	0.0829	907	919		FU_2015_0616_RJ_59_12b.36464.36464. File:"FU_2015_0616_RJ_59_12b.raw", NativeID:"controllerType=0 controllerNumber=1 scan=36464"	Mudpit_FU_2015_0616_RJ_62_12a (12a)
MCOT14344.1.CO	| Muscle M-line assembly protein unc-89 | Similar to A0A067RKL9 | *-*- | PANTHER PTHR10489 | PANTHER PTHR10489:SF642 | Pfam PF00069 | Pfam PF07679	ASSSGEIQVR					46.37	63.97	0.9991	2	2065.04	517.268	4	1030	-139	531	540		FU_2015_0616_RJ_13_4b.12803.12803. File:"FU_2015_0616_RJ_13_4b.raw", NativeID:"controllerType=0 controllerNumber=1 scan=12803"	Mudpit_FU_2015_0616_RJ_40_4a (4a)
MCOT14344.1.CO	| Muscle M-line assembly protein unc-89 | Similar to A0A067RKL9 | *-*- | PANTHER PTHR10489 | PANTHER PTHR10489:SF642 | Pfam PF00069 | Pfam PF07679	TLPDDAGVYAVMATNNR					45.62	99.2	0.9645	2	3613.72	904.437	4	1810	-15.5	410	426		FU_2015_0616_RJ_36_11b.61777.61777. File:"FU_2015_0616_RJ_36_11b.raw", NativeID:"controllerType=0 controllerNumber=1 scan=61777"	Mudpit_FU_2015_0616_RJ_27_11A_150619194009 (11a)
MCOT14344.1.CO	| Muscle M-line assembly protein unc-89 | Similar to A0A067RKL9 | *-*- | PANTHER PTHR10489 | PANTHER PTHR10489:SF642 | Pfam PF00069 | Pfam PF07679	NREGEVScEAR					36.32	34.23	0.9857	2	1294.54	432.52	3	-0.000885	-0.683	622	632	C8 Methylthio	FU_2015_0616_RJ_64_10a.17629.17629. File:"FU_2015_0616_RJ_64_10a.raw", NativeID:"controllerType=0 controllerNumber=1 scan=17629"	Mudpit_FU_2015_0616_RJ_64_10a (10a)
MCOT14344.1.CO	| Muscle M-line assembly protein unc-89 | Similar to A0A067RKL9 | *-*- | PANTHER PTHR10489 | PANTHER PTHR10489:SF642 | Pfam PF00069 | Pfam PF07679	ASSSGEIQVR					46.39	61.44	0.9997	2	1032.52	517.267	2	-0.00022	-0.213	531	540		FU_2015_0616_RJ_35_9b.14018.14018. File:"FU_2015_0616_RJ_35_9b.raw", NativeID:"controllerType=0 controllerNumber=1 scan=14018"	Mudpit_FU_2015_0616_RJ_52_9a (9a)
MCOT14344.1.CO	| Muscle M-line assembly protein unc-89 | Similar to A0A067RKL9 | *-*- | PANTHER PTHR10489 | PANTHER PTHR10489:SF642 | Pfam PF00069 | Pfam PF07679	NGDIInEEDDDRIR	N6 Deamidated	0	0	69.31	42.21	29.95	0.9832	2	1673.75	837.882	2	0.000388	0.232	83	96		FU_2015_0616_RJ_64_10a.37394.37394. File:"FU_2015_0616_RJ_64_10a.raw", NativeID:"controllerType=0 controllerNumber=1 scan=37394"	Mudpit_FU_2015_0616_RJ_64_10a (10a)
MCOT14344.1.CO	| Muscle M-line assembly protein unc-89 | Similar to A0A067RKL9 | *-*- | PANTHER PTHR10489 | PANTHER PTHR10489:SF642 | Pfam PF00069 | Pfam PF07679	IITDDDGTQTLLIDK					43.34	113.6	0.9908	2	1659.86	830.937	2	0.00135	0.81	395	409		FU_2015_0616_RJ_43_7a.50382.50382. File:"FU_2015_0616_RJ_43_7a.raw", NativeID:"controllerType=0 controllerNumber=1 scan=50382"	Mudpit_FU_2015_0616_RJ_43_7a (7a)
MCOT14344.1.CO	| Muscle M-line assembly protein unc-89 | Similar to A0A067RKL9 | *-*- | PANTHER PTHR10489 | PANTHER PTHR10489:SF642 | Pfam PF00069 | Pfam PF07679	RLDEQTVR					44.13	27.82	0.9676	2	1015.54	508.778	2	0.000186	0.183	52	59		FU_2015_0616_RJ_51_8b.10425.10425. File:"FU_2015_0616_RJ_51_8b.raw", NativeID:"controllerType=0 controllerNumber=1 scan=10425"	Mudpit_FU_2015_0616_RJ_42_8a (8a)
MCOT14344.1.CO	| Muscle M-line assembly protein unc-89 | Similar to A0A067RKL9 | *-*- | PANTHER PTHR10489 | PANTHER PTHR10489:SF642 | Pfam PF00069 | Pfam PF07679	EGYAQAPR					45.75	28.76	0.9711	2	1780.85	446.219	4	890	0.558	899	906		FU_2015_0616_RJ_59_12b.13921.13921. File:"FU_2015_0616_RJ_59_12b.raw", NativeID:"controllerType=0 controllerNumber=1 scan=13921"	Mudpit_FU_2015_0616_RJ_62_12a (12a)
MCOT14344.1.CO	| Muscle M-line assembly protein unc-89 | Similar to A0A067RKL9 | *-*- | PANTHER PTHR10489 | PANTHER PTHR10489:SF642 | Pfam PF00069 | Pfam PF07679	VQIDTESSGILR					45.28	37.15	0.9523	2	1316.69	659.353	2	-0.00153	-1.16	694	705		FU_2015_0616_RJ_64_10a.43741.43741. File:"FU_2015_0616_RJ_64_10a.raw", NativeID:"controllerType=0 controllerNumber=1 scan=43741"	Mudpit_FU_2015_0616_RJ_64_10a (10a)
MCOT14344.1.CO	| Muscle M-line assembly protein unc-89 | Similar to A0A067RKL9 | *-*- | PANTHER PTHR10489 | PANTHER PTHR10489:SF642 | Pfam PF00069 | Pfam PF07679	FSLQLNPGK					44.78	30.45	0.9792	2	1002.55	502.282	2	0.000114	0.114	348	356		FU_2015_0616_RJ_51_8b.49067.49067. File:"FU_2015_0616_RJ_51_8b.raw", NativeID:"controllerType=0 controllerNumber=1 scan=49067"	Mudpit_FU_2015_0616_RJ_42_8a (8a)
MCOT14344.1.CO	| Muscle M-line assembly protein unc-89 | Similar to A0A067RKL9 | *-*- | PANTHER PTHR10489 | PANTHER PTHR10489:SF642 | Pfam PF00069 | Pfam PF07679	TDLEEDAAIYK					45.56	49.47	0.9991	2	2533.2	634.306	4	1270	59.7	711	721		FU_2015_0616_RJ_35_9b.38961.38961. File:"FU_2015_0616_RJ_35_9b.raw", NativeID:"controllerType=0 controllerNumber=1 scan=38961"	Mudpit_FU_2015_0616_RJ_52_9a (9a)
MCOT14344.1.CO	| Muscle M-line assembly protein unc-89 | Similar to A0A067RKL9 | *-*- | PANTHER PTHR10489 | PANTHER PTHR10489:SF642 | Pfam PF00069 | Pfam PF07679	SLEVQEGHPIELR					41.74	31.04	0.9824	2	1505.78	502.935	3	-0.000255	-0.169	155	167		FU_2015_0616_RJ_35_9b.36253.36253. File:"FU_2015_0616_RJ_35_9b.raw", NativeID:"controllerType=0 controllerNumber=1 scan=36253"	Mudpit_FU_2015_0616_RJ_52_9a (9a)
MCOT14344.1.CO	| Muscle M-line assembly protein unc-89 | Similar to A0A067RKL9 | *-*- | PANTHER PTHR10489 | PANTHER PTHR10489:SF642 | Pfam PF00069 | Pfam PF07679	RLDEQTVR					44.12	35.83	0.99	2	1015.54	508.778	2	6.41e-05	0.063	52	59		FU_2015_0616_RJ_51_8b.10369.10369. File:"FU_2015_0616_RJ_51_8b.raw", NativeID:"controllerType=0 controllerNumber=1 scan=10369"	Mudpit_FU_2015_0616_RJ_42_8a (8a)
MCOT14344.1.CO	| Muscle M-line assembly protein unc-89 | Similar to A0A067RKL9 | *-*- | PANTHER PTHR10489 | PANTHER PTHR10489:SF642 | Pfam PF00069 | Pfam PF07679	IITDDDGTQTLLIDK					43.39	113.5	0.9837	2	1659.86	830.935	2	-0.000972	-0.585	395	409		FU_2015_0616_RJ_27_11A_150619194009.52361.52361. File:"FU_2015_0616_RJ_27_11A_150619194009.raw", NativeID:"controllerType=0 controllerNumber=1 scan=52361"	Mudpit_FU_2015_0616_RJ_27_11A_150619194009 (11a)
MCOT14344.1.CO	| Muscle M-line assembly protein unc-89 | Similar to A0A067RKL9 | *-*- | PANTHER PTHR10489 | PANTHER PTHR10489:SF642 | Pfam PF00069 | Pfam PF07679	TLPDDAGVYAVMATNNR					45.63	52.28	0.9947	2	3613.72	904.437	4	1810	-15.2	410	426		FU_2015_0616_RJ_36_11b.61466.61466. File:"FU_2015_0616_RJ_36_11b.raw", NativeID:"controllerType=0 controllerNumber=1 scan=61466"	Mudpit_FU_2015_0616_RJ_27_11A_150619194009 (11a)
MCOT14344.1.CO	| Muscle M-line assembly protein unc-89 | Similar to A0A067RKL9 | *-*- | PANTHER PTHR10489 | PANTHER PTHR10489:SF642 | Pfam PF00069 | Pfam PF07679	LHDSYETK					43.26	38.34	0.9828	2	991.463	496.739	2	0.00206	2.08	1179	1186		FU_2015_0616_RJ_62_12a.7305.7305. File:"FU_2015_0616_RJ_62_12a.raw", NativeID:"controllerType=0 controllerNumber=1 scan=7305"	Mudpit_FU_2015_0616_RJ_62_12a (12a)
MCOT14344.1.CO	| Muscle M-line assembly protein unc-89 | Similar to A0A067RKL9 | *-*- | PANTHER PTHR10489 | PANTHER PTHR10489:SF642 | Pfam PF00069 | Pfam PF07679	IITDDDGTQTLLIDK					43.37	100	0.9969	2	1659.86	830.936	2	0.000248	0.149	395	409		FU_2015_0616_RJ_43_7a.50310.50310. File:"FU_2015_0616_RJ_43_7a.raw", NativeID:"controllerType=0 controllerNumber=1 scan=50310"	Mudpit_FU_2015_0616_RJ_43_7a (7a)
MCOT14344.1.CO	| Muscle M-line assembly protein unc-89 | Similar to A0A067RKL9 | *-*- | PANTHER PTHR10489 | PANTHER PTHR10489:SF642 | Pfam PF00069 | Pfam PF07679	ASSSGEIQVR					46.39	65.05	0.9996	2	1032.52	517.267	2	-0.00022	-0.213	531	540		FU_2015_0616_RJ_35_9b.13965.13965. File:"FU_2015_0616_RJ_35_9b.raw", NativeID:"controllerType=0 controllerNumber=1 scan=13965"	Mudpit_FU_2015_0616_RJ_52_9a (9a)
MCOT14344.1.CO	| Muscle M-line assembly protein unc-89 | Similar to A0A067RKL9 | *-*- | PANTHER PTHR10489 | PANTHER PTHR10489:SF642 | Pfam PF00069 | Pfam PF07679	FLNQEHDTQYGIK					44.01	40.9	0.993	2	3183.54	796.892	4	1590	140	907	919		FU_2015_0616_RJ_59_12b.36366.36366. File:"FU_2015_0616_RJ_59_12b.raw", NativeID:"controllerType=0 controllerNumber=1 scan=36366"	Mudpit_FU_2015_0616_RJ_62_12a (12a)
MCOT14344.1.CO	| Muscle M-line assembly protein unc-89 | Similar to A0A067RKL9 | *-*- | PANTHER PTHR10489 | PANTHER PTHR10489:SF642 | Pfam PF00069 | Pfam PF07679	DGVAIESDDKYR					40.46	44.06	0.9993	2	1366.64	456.553	3	0.000439	0.321	582	593		FU_2015_0616_RJ_62_12a.23146.23146. File:"FU_2015_0616_RJ_62_12a.raw", NativeID:"controllerType=0 controllerNumber=1 scan=23146"	Mudpit_FU_2015_0616_RJ_62_12a (12a)
MCOT14344.1.CO	| Muscle M-line assembly protein unc-89 | Similar to A0A067RKL9 | *-*- | PANTHER PTHR10489 | PANTHER PTHR10489:SF642 | Pfam PF00069 | Pfam PF07679	IITDDDGTQTLLIDK					43.35	100.9	0.9975	2	1659.86	830.936	2	0.000614	0.37	395	409		FU_2015_0616_RJ_52_9a.51665.51665. File:"FU_2015_0616_RJ_52_9a.raw", NativeID:"controllerType=0 controllerNumber=1 scan=51665"	Mudpit_FU_2015_0616_RJ_52_9a (9a)
MCOT14344.1.CO	| Muscle M-line assembly protein unc-89 | Similar to A0A067RKL9 | *-*- | PANTHER PTHR10489 | PANTHER PTHR10489:SF642 | Pfam PF00069 | Pfam PF07679	TLPDDAGVYAVMATNNR					45.64	54.72	1	2	3613.72	904.437	4	1810	-15	410	426		FU_2015_0616_RJ_35_9b.55337.55337. File:"FU_2015_0616_RJ_35_9b.raw", NativeID:"controllerType=0 controllerNumber=1 scan=55337"	Mudpit_FU_2015_0616_RJ_52_9a (9a)
MCOT14344.1.CO	| Muscle M-line assembly protein unc-89 | Similar to A0A067RKL9 | *-*- | PANTHER PTHR10489 | PANTHER PTHR10489:SF642 | Pfam PF00069 | Pfam PF07679	LLPSDRIEMSSTPDGAVK					46.17	39.24	0.9801	2	2553.3	639.331	4	638	-162	187	204		FU_2015_0616_RJ_55_10b.41729.41729. File:"FU_2015_0616_RJ_55_10b.raw", NativeID:"controllerType=0 controllerNumber=1 scan=41729"	Mudpit_FU_2015_0616_RJ_64_10a (10a)
MCOT14344.1.CO	| Muscle M-line assembly protein unc-89 | Similar to A0A067RKL9 | *-*- | PANTHER PTHR10489 | PANTHER PTHR10489:SF642 | Pfam PF00069 | Pfam PF07679	APVGELYSDYDR					42.84	64.21	0.9989	2	2767.26	692.823	4	1380	-48.7	748	759		FU_2015_0616_RJ_35_9b.40399.40399. File:"FU_2015_0616_RJ_35_9b.raw", NativeID:"controllerType=0 controllerNumber=1 scan=40399"	Mudpit_FU_2015_0616_RJ_52_9a (9a)
MCOT14344.1.CO	| Muscle M-line assembly protein unc-89 | Similar to A0A067RKL9 | *-*- | PANTHER PTHR10489 | PANTHER PTHR10489:SF642 | Pfam PF00069 | Pfam PF07679	IEMSSTPDGAVK					44.31	42.01	0.998	2	1233.59	617.804	2	0.00123	1	193	204		FU_2015_0616_RJ_59_12b.28370.28370. File:"FU_2015_0616_RJ_59_12b.raw", NativeID:"controllerType=0 controllerNumber=1 scan=28370"	Mudpit_FU_2015_0616_RJ_62_12a (12a)
MCOT14344.1.CO	| Muscle M-line assembly protein unc-89 | Similar to A0A067RKL9 | *-*- | PANTHER PTHR10489 | PANTHER PTHR10489:SF642 | Pfam PF00069 | Pfam PF07679	AQLEASPLAQLR					39.87	60.55	0.9987	2	2591.44	648.868	4	1300	75.5	168	179		FU_2015_0616_RJ_62_12a.49560.49560. File:"FU_2015_0616_RJ_62_12a.raw", NativeID:"controllerType=0 controllerNumber=1 scan=49560"	Mudpit_FU_2015_0616_RJ_62_12a (12a)
MCOT14344.1.CO	| Muscle M-line assembly protein unc-89 | Similar to A0A067RKL9 | *-*- | PANTHER PTHR10489 | PANTHER PTHR10489:SF642 | Pfam PF00069 | Pfam PF07679	TLPDDAGVYAVMATNNR					45.59	61.59	0.9945	2	3613.72	904.437	4	1810	-15.8	410	426		FU_2015_0616_RJ_59_12b.66465.66465. File:"FU_2015_0616_RJ_59_12b.raw", NativeID:"controllerType=0 controllerNumber=1 scan=66465"	Mudpit_FU_2015_0616_RJ_62_12a (12a)
MCOT14344.1.CO	| Muscle M-line assembly protein unc-89 | Similar to A0A067RKL9 | *-*- | PANTHER PTHR10489 | PANTHER PTHR10489:SF642 | Pfam PF00069 | Pfam PF07679	IWNPHGEATcDAK					37.97	28.97	0.9765	2	1486.63	496.552	3	-0.000776	-0.522	724	736	C10 Methylthio	FU_2015_0616_RJ_64_10a.33378.33378. File:"FU_2015_0616_RJ_64_10a.raw", NativeID:"controllerType=0 controllerNumber=1 scan=33378"	Mudpit_FU_2015_0616_RJ_64_10a (10a)
MCOT14344.1.CO	| Muscle M-line assembly protein unc-89 | Similar to A0A067RKL9 | *-*- | PANTHER PTHR10489 | PANTHER PTHR10489:SF642 | Pfam PF00069 | Pfam PF07679	FSLQLNPGK					44.77	43.1	0.9991	2	1002.55	502.282	2	0.000358	0.357	348	356		FU_2015_0616_RJ_59_12b.55888.55888. File:"FU_2015_0616_RJ_59_12b.raw", NativeID:"controllerType=0 controllerNumber=1 scan=55888"	Mudpit_FU_2015_0616_RJ_62_12a (12a)
MCOT14344.1.CO	| Muscle M-line assembly protein unc-89 | Similar to A0A067RKL9 | *-*- | PANTHER PTHR10489 | PANTHER PTHR10489:SF642 | Pfam PF00069 | Pfam PF07679	TLPDDAGVYAVMATNNR					45.55	57.57	0.9995	2	1806.86	904.435	2	-0.000872	-0.482	410	426		FU_2015_0616_RJ_35_9b.55243.55243. File:"FU_2015_0616_RJ_35_9b.raw", NativeID:"controllerType=0 controllerNumber=1 scan=55243"	Mudpit_FU_2015_0616_RJ_52_9a (9a)
MCOT14344.1.CO	| Muscle M-line assembly protein unc-89 | Similar to A0A067RKL9 | *-*- | PANTHER PTHR10489 | PANTHER PTHR10489:SF642 | Pfam PF00069 | Pfam PF07679	IITDDDGTQTLLIDK					43.35	90.62	0.9946	2	3319.72	830.936	4	1660	103	395	409		FU_2015_0616_RJ_52_9a.51467.51467. File:"FU_2015_0616_RJ_52_9a.raw", NativeID:"controllerType=0 controllerNumber=1 scan=51467"	Mudpit_FU_2015_0616_RJ_52_9a (9a)
MCOT14344.1.CO	| Muscle M-line assembly protein unc-89 | Similar to A0A067RKL9 | *-*- | PANTHER PTHR10489 | PANTHER PTHR10489:SF642 | Pfam PF00069 | Pfam PF07679	DGVAIESDDKYR					40.43	40.71	0.998	2	1366.64	456.553	3	7.01e-05	0.0512	582	593		FU_2015_0616_RJ_62_12a.23217.23217. File:"FU_2015_0616_RJ_62_12a.raw", NativeID:"controllerType=0 controllerNumber=1 scan=23217"	Mudpit_FU_2015_0616_RJ_62_12a (12a)
MCOT14344.1.CO	| Muscle M-line assembly protein unc-89 | Similar to A0A067RKL9 | *-*- | PANTHER PTHR10489 | PANTHER PTHR10489:SF642 | Pfam PF00069 | Pfam PF07679	TLPDDAGVYAVMATNNR					45.62	63.21	0.9943	2	2710.29	904.437	3	903	-9.97	410	426		FU_2015_0616_RJ_59_12b.66846.66846. File:"FU_2015_0616_RJ_59_12b.raw", NativeID:"controllerType=0 controllerNumber=1 scan=66846"	Mudpit_FU_2015_0616_RJ_62_12a (12a)
MCOT14344.1.CO	| Muscle M-line assembly protein unc-89 | Similar to A0A067RKL9 | *-*- | PANTHER PTHR10489 | PANTHER PTHR10489:SF642 | Pfam PF00069 | Pfam PF07679	IEMSSTPDGAVK					44.29	37.36	0.9932	2	1233.59	617.803	2	-0.00011	-0.0891	193	204		FU_2015_0616_RJ_42_8a.24789.24789. File:"FU_2015_0616_RJ_42_8a.raw", NativeID:"controllerType=0 controllerNumber=1 scan=24789"	Mudpit_FU_2015_0616_RJ_42_8a (8a)
MCOT14344.1.CO	| Muscle M-line assembly protein unc-89 | Similar to A0A067RKL9 | *-*- | PANTHER PTHR10489 | PANTHER PTHR10489:SF642 | Pfam PF00069 | Pfam PF07679	AQLEASPLAQLR					39.86	60.39	0.9988	2	2591.44	648.867	4	1300	75.2	168	179		FU_2015_0616_RJ_51_8b.51592.51592. File:"FU_2015_0616_RJ_51_8b.raw", NativeID:"controllerType=0 controllerNumber=1 scan=51592"	Mudpit_FU_2015_0616_RJ_42_8a (8a)
MCOT14344.1.CO	| Muscle M-line assembly protein unc-89 | Similar to A0A067RKL9 | *-*- | PANTHER PTHR10489 | PANTHER PTHR10489:SF642 | Pfam PF00069 | Pfam PF07679	LLPSDRIEMSSTPDGAVK					46.09	33.84	0.9481	2	2553.3	639.332	4	638	-161	187	204		FU_2015_0616_RJ_55_10b.41833.41833. File:"FU_2015_0616_RJ_55_10b.raw", NativeID:"controllerType=0 controllerNumber=1 scan=41833"	Mudpit_FU_2015_0616_RJ_64_10a (10a)
MCOT14344.1.CO	| Muscle M-line assembly protein unc-89 | Similar to A0A067RKL9 | *-*- | PANTHER PTHR10489 | PANTHER PTHR10489:SF642 | Pfam PF00069 | Pfam PF07679	FLNQEHDTQYGIK					41.43	35.34	0.9905	2	1591.76	531.596	3	0.00146	0.918	907	919		FU_2015_0616_RJ_35_9b.29880.29880. File:"FU_2015_0616_RJ_35_9b.raw", NativeID:"controllerType=0 controllerNumber=1 scan=29880"	Mudpit_FU_2015_0616_RJ_52_9a (9a)
MCOT14344.1.CO	| Muscle M-line assembly protein unc-89 | Similar to A0A067RKL9 | *-*- | PANTHER PTHR10489 | PANTHER PTHR10489:SF642 | Pfam PF00069 | Pfam PF07679	APVGELYSDYDR					42.85	66.38	0.9988	2	2767.26	692.823	4	1380	-48.5	748	759		FU_2015_0616_RJ_35_9b.40307.40307. File:"FU_2015_0616_RJ_35_9b.raw", NativeID:"controllerType=0 controllerNumber=1 scan=40307"	Mudpit_FU_2015_0616_RJ_52_9a (9a)
MCOT14344.1.CO	| Muscle M-line assembly protein unc-89 | Similar to A0A067RKL9 | *-*- | PANTHER PTHR10489 | PANTHER PTHR10489:SF642 | Pfam PF00069 | Pfam PF07679	IWNPHGEATcDAK					37.98	26.82	0.9683	2	1486.63	496.551	3	-0.000869	-0.584	724	736	C10 Methylthio	FU_2015_0616_RJ_59_12b.36876.36876. File:"FU_2015_0616_RJ_59_12b.raw", NativeID:"controllerType=0 controllerNumber=1 scan=36876"	Mudpit_FU_2015_0616_RJ_62_12a (12a)
MCOT14344.1.CO	| Muscle M-line assembly protein unc-89 | Similar to A0A067RKL9 | *-*- | PANTHER PTHR10489 | PANTHER PTHR10489:SF642 | Pfam PF00069 | Pfam PF07679	TLPDDAGVYAVMATNNR					45.54	43.18	0.9769	2	2710.28	904.435	3	903	-12.2	410	426		FU_2015_0616_RJ_52_9a.59071.59071. File:"FU_2015_0616_RJ_52_9a.raw", NativeID:"controllerType=0 controllerNumber=1 scan=59071"	Mudpit_FU_2015_0616_RJ_52_9a (9a)
MCOT14344.1.CO	| Muscle M-line assembly protein unc-89 | Similar to A0A067RKL9 | *-*- | PANTHER PTHR10489 | PANTHER PTHR10489:SF642 | Pfam PF00069 | Pfam PF07679	EGYAQAPR					45.75	41.78	0.99	2	890.424	446.219	2	-0.000318	-0.357	899	906		FU_2015_0616_RJ_52_9a.12822.12822. File:"FU_2015_0616_RJ_52_9a.raw", NativeID:"controllerType=0 controllerNumber=1 scan=12822"	Mudpit_FU_2015_0616_RJ_52_9a (9a)
MCOT14344.1.CO	| Muscle M-line assembly protein unc-89 | Similar to A0A067RKL9 | *-*- | PANTHER PTHR10489 | PANTHER PTHR10489:SF642 | Pfam PF00069 | Pfam PF07679	IWNPHGEATcDAK					37.95	31.79	0.9926	2	1486.63	496.552	3	-4.44e-05	-0.0299	724	736	C10 Methylthio	FU_2015_0616_RJ_64_10a.33477.33477. File:"FU_2015_0616_RJ_64_10a.raw", NativeID:"controllerType=0 controllerNumber=1 scan=33477"	Mudpit_FU_2015_0616_RJ_64_10a (10a)
MCOT14344.1.CO	| Muscle M-line assembly protein unc-89 | Similar to A0A067RKL9 | *-*- | PANTHER PTHR10489 | PANTHER PTHR10489:SF642 | Pfam PF00069 | Pfam PF07679	TLPDDAGVYAVMATNNR					45.58	67.64	0.9933	2	3613.72	904.437	4	1810	-15.7	410	426		FU_2015_0616_RJ_59_12b.66575.66575. File:"FU_2015_0616_RJ_59_12b.raw", NativeID:"controllerType=0 controllerNumber=1 scan=66575"	Mudpit_FU_2015_0616_RJ_62_12a (12a)
MCOT14344.1.CO	| Muscle M-line assembly protein unc-89 | Similar to A0A067RKL9 | *-*- | PANTHER PTHR10489 | PANTHER PTHR10489:SF642 | Pfam PF00069 | Pfam PF07679	IWGVPYPEIK					44.15	32.05	0.9462	2	2401.31	601.335	4	1200	163	1023	1032		FU_2015_0616_RJ_27_11A_150619194009.70138.70138. File:"FU_2015_0616_RJ_27_11A_150619194009.raw", NativeID:"controllerType=0 controllerNumber=1 scan=70138"	Mudpit_FU_2015_0616_RJ_27_11A_150619194009 (11a)
MCOT14344.1.CO	| Muscle M-line assembly protein unc-89 | Similar to A0A067RKL9 | *-*- | PANTHER PTHR10489 | PANTHER PTHR10489:SF642 | Pfam PF00069 | Pfam PF07679	AQLEASPLAQLR					39.86	60.95	0.9997	2	1295.72	648.867	2	0.000442	0.341	168	179		FU_2015_0616_RJ_62_12a.49756.49756. File:"FU_2015_0616_RJ_62_12a.raw", NativeID:"controllerType=0 controllerNumber=1 scan=49756"	Mudpit_FU_2015_0616_RJ_62_12a (12a)
MCOT14344.1.CO	| Muscle M-line assembly protein unc-89 | Similar to A0A067RKL9 | *-*- | PANTHER PTHR10489 | PANTHER PTHR10489:SF642 | Pfam PF00069 | Pfam PF07679	IGDIEVYPGMSAK					46.12	43.27	0.9992	2	1378.68	690.348	2	4.61e-05	0.0334	654	666		FU_2015_0616_RJ_27_11A_150619194009.50195.50195. File:"FU_2015_0616_RJ_27_11A_150619194009.raw", NativeID:"controllerType=0 controllerNumber=1 scan=50195"	Mudpit_FU_2015_0616_RJ_27_11A_150619194009 (11a)
MCOT14344.1.CO	| Muscle M-line assembly protein unc-89 | Similar to A0A067RKL9 | *-*- | PANTHER PTHR10489 | PANTHER PTHR10489:SF642 | Pfam PF00069 | Pfam PF07679	DGVAIESDDKYR					40.43	47.47	0.9997	2	1366.64	456.553	3	0.000163	0.119	582	593		FU_2015_0616_RJ_59_12b.27620.27620. File:"FU_2015_0616_RJ_59_12b.raw", NativeID:"controllerType=0 controllerNumber=1 scan=27620"	Mudpit_FU_2015_0616_RJ_62_12a (12a)
MCOT14344.1.CO	| Muscle M-line assembly protein unc-89 | Similar to A0A067RKL9 | *-*- | PANTHER PTHR10489 | PANTHER PTHR10489:SF642 | Pfam PF00069 | Pfam PF07679	FTDQQQLPK					44.41	54.2	1	2	1103.56	552.788	2	0.000372	0.337	552	560		FU_2015_0616_RJ_62_12a.22478.22478. File:"FU_2015_0616_RJ_62_12a.raw", NativeID:"controllerType=0 controllerNumber=1 scan=22478"	Mudpit_FU_2015_0616_RJ_62_12a (12a)
MCOT14344.1.CO	| Muscle M-line assembly protein unc-89 | Similar to A0A067RKL9 | *-*- | PANTHER PTHR10489 | PANTHER PTHR10489:SF642 | Pfam PF00069 | Pfam PF07679	IGDIEVYPGMSAK					46.11	42.23	0.9982	2	1378.68	690.348	2	0.000168	0.122	654	666		FU_2015_0616_RJ_43_7a.48322.48322. File:"FU_2015_0616_RJ_43_7a.raw", NativeID:"controllerType=0 controllerNumber=1 scan=48322"	Mudpit_FU_2015_0616_RJ_43_7a (7a)
MCOT14344.1.CO	| Muscle M-line assembly protein unc-89 | Similar to A0A067RKL9 | *-*- | PANTHER PTHR10489 | PANTHER PTHR10489:SF642 | Pfam PF00069 | Pfam PF07679	IITDDDGTQTLLIDK					43.35	71.24	0.9986	2	3319.72	830.936	4	1660	103	395	409		FU_2015_0616_RJ_52_9a.51830.51830. File:"FU_2015_0616_RJ_52_9a.raw", NativeID:"controllerType=0 controllerNumber=1 scan=51830"	Mudpit_FU_2015_0616_RJ_52_9a (9a)
MCOT14344.1.CO	| Muscle M-line assembly protein unc-89 | Similar to A0A067RKL9 | *-*- | PANTHER PTHR10489 | PANTHER PTHR10489:SF642 | Pfam PF00069 | Pfam PF07679	IITDDDGTQTLLIDK					43.28	73	0.9967	2	1659.86	830.938	2	0.0033	1.99	395	409		FU_2015_0616_RJ_27_11A_150619194009.52084.52084. File:"FU_2015_0616_RJ_27_11A_150619194009.raw", NativeID:"controllerType=0 controllerNumber=1 scan=52084"	Mudpit_FU_2015_0616_RJ_27_11A_150619194009 (11a)
MCOT14344.1.CO	| Muscle M-line assembly protein unc-89 | Similar to A0A067RKL9 | *-*- | PANTHER PTHR10489 | PANTHER PTHR10489:SF642 | Pfam PF00069 | Pfam PF07679	FLNQEHDTQYGIK					43.97	34.47	0.9914	2	1591.76	796.889	2	0.00062	0.389	907	919		FU_2015_0616_RJ_27_11A_150619194009.32437.32437. File:"FU_2015_0616_RJ_27_11A_150619194009.raw", NativeID:"controllerType=0 controllerNumber=1 scan=32437"	Mudpit_FU_2015_0616_RJ_27_11A_150619194009 (11a)
MCOT14344.1.CO	| Muscle M-line assembly protein unc-89 | Similar to A0A067RKL9 | *-*- | PANTHER PTHR10489 | PANTHER PTHR10489:SF642 | Pfam PF00069 | Pfam PF07679	FSLQLNPGK					44.95	43.27	0.996	2	1002.55	502.282	2	-0.000924	-0.921	348	356		FU_2015_0616_RJ_59_12b.55794.55794. File:"FU_2015_0616_RJ_59_12b.raw", NativeID:"controllerType=0 controllerNumber=1 scan=55794"	Mudpit_FU_2015_0616_RJ_62_12a (12a)
MCOT14344.1.CO	| Muscle M-line assembly protein unc-89 | Similar to A0A067RKL9 | *-*- | PANTHER PTHR10489 | PANTHER PTHR10489:SF642 | Pfam PF00069 | Pfam PF07679	IEMSSTPDGAVK					44.31	47.82	0.9998	2	1233.59	617.803	2	0.000624	0.505	193	204		FU_2015_0616_RJ_59_12b.28258.28258. File:"FU_2015_0616_RJ_59_12b.raw", NativeID:"controllerType=0 controllerNumber=1 scan=28258"	Mudpit_FU_2015_0616_RJ_62_12a (12a)
MCOT14344.1.CO	| Muscle M-line assembly protein unc-89 | Similar to A0A067RKL9 | *-*- | PANTHER PTHR10489 | PANTHER PTHR10489:SF642 | Pfam PF00069 | Pfam PF07679	AQLEASPLAQLR					39.86	62.14	0.9987	2	2591.44	648.867	4	1300	75.3	168	179		FU_2015_0616_RJ_62_12a.49669.49669. File:"FU_2015_0616_RJ_62_12a.raw", NativeID:"controllerType=0 controllerNumber=1 scan=49669"	Mudpit_FU_2015_0616_RJ_62_12a (12a)
MCOT14344.1.CO	| Muscle M-line assembly protein unc-89 | Similar to A0A067RKL9 | *-*- | PANTHER PTHR10489 | PANTHER PTHR10489:SF642 | Pfam PF00069 | Pfam PF07679	FTDQQQLPK					44.4	54.26	1	2	1103.56	552.788	2	0.000494	0.447	552	560		FU_2015_0616_RJ_62_12a.22649.22649. File:"FU_2015_0616_RJ_62_12a.raw", NativeID:"controllerType=0 controllerNumber=1 scan=22649"	Mudpit_FU_2015_0616_RJ_62_12a (12a)
MCOT14344.1.CO	| Muscle M-line assembly protein unc-89 | Similar to A0A067RKL9 | *-*- | PANTHER PTHR10489 | PANTHER PTHR10489:SF642 | Pfam PF00069 | Pfam PF07679	IITDDDGTQTLLIDK					43.35	104.9	0.9969	2	1659.86	830.936	2	0.00037	0.223	395	409		FU_2015_0616_RJ_52_9a.51577.51577. File:"FU_2015_0616_RJ_52_9a.raw", NativeID:"controllerType=0 controllerNumber=1 scan=51577"	Mudpit_FU_2015_0616_RJ_52_9a (9a)
MCOT14344.1.CO	| Muscle M-line assembly protein unc-89 | Similar to A0A067RKL9 | *-*- | PANTHER PTHR10489 | PANTHER PTHR10489:SF642 | Pfam PF00069 | Pfam PF07679	FSLQLNPGK					44.8	35.44	0.9927	2	1002.55	502.282	2	5.41e-05	0.0539	348	356		FU_2015_0616_RJ_59_12b.55708.55708. File:"FU_2015_0616_RJ_59_12b.raw", NativeID:"controllerType=0 controllerNumber=1 scan=55708"	Mudpit_FU_2015_0616_RJ_62_12a (12a)
MCOT14344.1.CO	| Muscle M-line assembly protein unc-89 | Similar to A0A067RKL9 | *-*- | PANTHER PTHR10489 | PANTHER PTHR10489:SF642 | Pfam PF00069 | Pfam PF07679	DGVAIESDDKYR					40.44	41.51	0.9971	2	1366.64	456.553	3	0.00154	1.12	582	593		FU_2015_0616_RJ_59_12b.27729.27729. File:"FU_2015_0616_RJ_59_12b.raw", NativeID:"controllerType=0 controllerNumber=1 scan=27729"	Mudpit_FU_2015_0616_RJ_62_12a (12a)
MCOT14344.1.CO	| Muscle M-line assembly protein unc-89 | Similar to A0A067RKL9 | *-*- | PANTHER PTHR10489 | PANTHER PTHR10489:SF642 | Pfam PF00069 | Pfam PF07679	EGYAQAPR					45.77	39.36	0.99	2	1335.64	446.22	3	445	0.733	899	906		FU_2015_0616_RJ_64_10a.12489.12489. File:"FU_2015_0616_RJ_64_10a.raw", NativeID:"controllerType=0 controllerNumber=1 scan=12489"	Mudpit_FU_2015_0616_RJ_64_10a (10a)
MCOT14344.1.CO	| Muscle M-line assembly protein unc-89 | Similar to A0A067RKL9 | *-*- | PANTHER PTHR10489 | PANTHER PTHR10489:SF642 | Pfam PF00069 | Pfam PF07679	TDLEEDAAIYK					45.53	50.94	0.9989	2	2533.2	634.307	4	1270	60.7	711	721		FU_2015_0616_RJ_42_8a.42494.42494. File:"FU_2015_0616_RJ_42_8a.raw", NativeID:"controllerType=0 controllerNumber=1 scan=42494"	Mudpit_FU_2015_0616_RJ_42_8a (8a)
MCOT14344.1.CO	| Muscle M-line assembly protein unc-89 | Similar to A0A067RKL9 | *-*- | PANTHER PTHR10489 | PANTHER PTHR10489:SF642 | Pfam PF00069 | Pfam PF07679	SLEVQEGHPIELR					43.36	66.98	0.9988	2	3011.57	753.9	4	1510	-104	155	167		FU_2015_0616_RJ_59_12b.44109.44109. File:"FU_2015_0616_RJ_59_12b.raw", NativeID:"controllerType=0 controllerNumber=1 scan=44109"	Mudpit_FU_2015_0616_RJ_62_12a (12a)
MCOT14344.1.CO	| Muscle M-line assembly protein unc-89 | Similar to A0A067RKL9 | *-*- | PANTHER PTHR10489 | PANTHER PTHR10489:SF642 | Pfam PF00069 | Pfam PF07679	AQLEASPLAQLR					39.96	59.57	0.999	2	2591.44	648.868	4	1300	75.8	168	179		FU_2015_0616_RJ_35_9b.48312.48312. File:"FU_2015_0616_RJ_35_9b.raw", NativeID:"controllerType=0 controllerNumber=1 scan=48312"	Mudpit_FU_2015_0616_RJ_52_9a (9a)
MCOT14344.1.CO	| Muscle M-line assembly protein unc-89 | Similar to A0A067RKL9 | *-*- | PANTHER PTHR10489 | PANTHER PTHR10489:SF642 | Pfam PF00069 | Pfam PF07679	DGVAIESDDKYR					45.47	48.33	0.9979	2	2733.27	684.326	4	1370	-30.1	582	593		FU_2015_0616_RJ_42_8a.24158.24158. File:"FU_2015_0616_RJ_42_8a.raw", NativeID:"controllerType=0 controllerNumber=1 scan=24158"	Mudpit_FU_2015_0616_RJ_42_8a (8a)
MCOT14344.1.CO	| Muscle M-line assembly protein unc-89 | Similar to A0A067RKL9 | *-*- | PANTHER PTHR10489 | PANTHER PTHR10489:SF642 | Pfam PF00069 | Pfam PF07679	LHDSYETK					43.16	33.13	0.9747	2	1982.92	496.738	4	991	-120	1179	1186		FU_2015_0616_RJ_59_12b.8418.8418. File:"FU_2015_0616_RJ_59_12b.raw", NativeID:"controllerType=0 controllerNumber=1 scan=8418"	Mudpit_FU_2015_0616_RJ_62_12a (12a)
MCOT14344.1.CO	| Muscle M-line assembly protein unc-89 | Similar to A0A067RKL9 | *-*- | PANTHER PTHR10489 | PANTHER PTHR10489:SF642 | Pfam PF00069 | Pfam PF07679	VRADGIPKPVLK					31.59	22.08	0.9499	2	1291.8	431.606	3	-0.00109	-0.847	68	79		FU_2015_0616_RJ_42_8a.25928.25928. File:"FU_2015_0616_RJ_42_8a.raw", NativeID:"controllerType=0 controllerNumber=1 scan=25928"	Mudpit_FU_2015_0616_RJ_42_8a (8a)
MCOT14344.1.CO	| Muscle M-line assembly protein unc-89 | Similar to A0A067RKL9 | *-*- | PANTHER PTHR10489 | PANTHER PTHR10489:SF642 | Pfam PF00069 | Pfam PF07679	VVDQLEKQEK					44.75	37.28	0.9797	2	1821.98	608.333	3	607	-180	635	644		FU_2015_0616_RJ_59_12b.14859.14859. File:"FU_2015_0616_RJ_59_12b.raw", NativeID:"controllerType=0 controllerNumber=1 scan=14859"	Mudpit_FU_2015_0616_RJ_62_12a (12a)
MCOT14344.1.CO	| Muscle M-line assembly protein unc-89 | Similar to A0A067RKL9 | *-*- | PANTHER PTHR10489 | PANTHER PTHR10489:SF642 | Pfam PF00069 | Pfam PF07679	TLPDDAGVYAVMATNNR					46.08	34.64	0.9886	2	1806.86	603.294	3	0.00174	0.962	410	426		FU_2015_0616_RJ_59_12b.66677.66677. File:"FU_2015_0616_RJ_59_12b.raw", NativeID:"controllerType=0 controllerNumber=1 scan=66677"	Mudpit_FU_2015_0616_RJ_62_12a (12a)
MCOT14344.1.CO	| Muscle M-line assembly protein unc-89 | Similar to A0A067RKL9 | *-*- | PANTHER PTHR10489 | PANTHER PTHR10489:SF642 | Pfam PF00069 | Pfam PF07679	LQFTcDGLK					42.7	33.46	0.9588	2	2138.99	535.755	4	1070	-194	496	504	C5 Methylthio	FU_2015_0616_RJ_36_11b.68148.68148. File:"FU_2015_0616_RJ_36_11b.raw", NativeID:"controllerType=0 controllerNumber=1 scan=68148"	Mudpit_FU_2015_0616_RJ_27_11A_150619194009 (11a)
MCOT14344.1.CO	| Muscle M-line assembly protein unc-89 | Similar to A0A067RKL9 | *-*- | PANTHER PTHR10489 | PANTHER PTHR10489:SF642 | Pfam PF00069 | Pfam PF07679	NREGEVScEAR					40.87	28.75	0.9831	2	1294.54	648.277	2	0.000624	0.481	622	632	C8 Methylthio	FU_2015_0616_RJ_64_10a.17651.17651. File:"FU_2015_0616_RJ_64_10a.raw", NativeID:"controllerType=0 controllerNumber=1 scan=17651"	Mudpit_FU_2015_0616_RJ_64_10a (10a)
MCOT14344.1.CO	| Muscle M-line assembly protein unc-89 | Similar to A0A067RKL9 | *-*- | PANTHER PTHR10489 | PANTHER PTHR10489:SF642 | Pfam PF00069 | Pfam PF07679	GILDVQPSGR					44.4	34.48	0.99	2	1040.56	521.288	2	-4.99e-05	-0.0479	433	442		FU_2015_0616_RJ_42_8a.37670.37670. File:"FU_2015_0616_RJ_42_8a.raw", NativeID:"controllerType=0 controllerNumber=1 scan=37670"	Mudpit_FU_2015_0616_RJ_42_8a (8a)
MCOT14344.1.CO	| Muscle M-line assembly protein unc-89 | Similar to A0A067RKL9 | *-*- | PANTHER PTHR10489 | PANTHER PTHR10489:SF642 | Pfam PF00069 | Pfam PF07679	LHDSYETK					43.15	33.05	0.99	2	991.461	496.738	2	0.000108	0.109	1179	1186		FU_2015_0616_RJ_59_12b.8371.8371. File:"FU_2015_0616_RJ_59_12b.raw", NativeID:"controllerType=0 controllerNumber=1 scan=8371"	Mudpit_FU_2015_0616_RJ_62_12a (12a)
MCOT14344.1.CO	| Muscle M-line assembly protein unc-89 | Similar to A0A067RKL9 | *-*- | PANTHER PTHR10489 | PANTHER PTHR10489:SF642 | Pfam PF00069 | Pfam PF07679	LQFTcDGLK					42.71	39.85	0.9932	2	2138.99	535.754	4	1070	-195	496	504	C5 Methylthio	FU_2015_0616_RJ_36_11b.68249.68249. File:"FU_2015_0616_RJ_36_11b.raw", NativeID:"controllerType=0 controllerNumber=1 scan=68249"	Mudpit_FU_2015_0616_RJ_27_11A_150619194009 (11a)
MCOT14344.1.CO	| Muscle M-line assembly protein unc-89 | Similar to A0A067RKL9 | *-*- | PANTHER PTHR10489 | PANTHER PTHR10489:SF642 | Pfam PF00069 | Pfam PF07679	TDLEEDAAIYK					45.54	65.13	0.9986	2	2533.2	634.307	4	1270	61.1	711	721		FU_2015_0616_RJ_42_8a.42298.42298. File:"FU_2015_0616_RJ_42_8a.raw", NativeID:"controllerType=0 controllerNumber=1 scan=42298"	Mudpit_FU_2015_0616_RJ_42_8a (8a)
MCOT14344.1.CO	| Muscle M-line assembly protein unc-89 | Similar to A0A067RKL9 | *-*- | PANTHER PTHR10489 | PANTHER PTHR10489:SF642 | Pfam PF00069 | Pfam PF07679	EGYAQAPR					45.75	35.89	0.9852	2	890.424	446.219	2	-0.00044	-0.494	899	906		FU_2015_0616_RJ_62_12a.12281.12281. File:"FU_2015_0616_RJ_62_12a.raw", NativeID:"controllerType=0 controllerNumber=1 scan=12281"	Mudpit_FU_2015_0616_RJ_62_12a (12a)
MCOT14344.1.CO	| Muscle M-line assembly protein unc-89 | Similar to A0A067RKL9 | *-*- | PANTHER PTHR10489 | PANTHER PTHR10489:SF642 | Pfam PF00069 | Pfam PF07679	APVGELYSDYDR					42.87	71.23	0.9981	2	2767.26	692.823	4	1380	-48.1	748	759		FU_2015_0616_RJ_35_9b.40216.40216. File:"FU_2015_0616_RJ_35_9b.raw", NativeID:"controllerType=0 controllerNumber=1 scan=40216"	Mudpit_FU_2015_0616_RJ_52_9a (9a)
MCOT14344.1.CO	| Muscle M-line assembly protein unc-89 | Similar to A0A067RKL9 | *-*- | PANTHER PTHR10489 | PANTHER PTHR10489:SF642 | Pfam PF00069 | Pfam PF07679	AQLEASPLAQLR					39.86	59.64	0.999	2	2591.44	648.867	4	1300	75.2	168	179		FU_2015_0616_RJ_35_9b.48245.48245. File:"FU_2015_0616_RJ_35_9b.raw", NativeID:"controllerType=0 controllerNumber=1 scan=48245"	Mudpit_FU_2015_0616_RJ_52_9a (9a)
MCOT14344.1.CO	| Muscle M-line assembly protein unc-89 | Similar to A0A067RKL9 | *-*- | PANTHER PTHR10489 | PANTHER PTHR10489:SF642 | Pfam PF00069 | Pfam PF07679	SLEVQEGHPIELR					41.73	34.01	0.9906	2	1505.78	502.935	3	-7.19e-05	-0.0477	155	167		FU_2015_0616_RJ_51_8b.38660.38660. File:"FU_2015_0616_RJ_51_8b.raw", NativeID:"controllerType=0 controllerNumber=1 scan=38660"	Mudpit_FU_2015_0616_RJ_42_8a (8a)
MCOT14344.1.CO	| Muscle M-line assembly protein unc-89 | Similar to A0A067RKL9 | *-*- | PANTHER PTHR10489 | PANTHER PTHR10489:SF642 | Pfam PF00069 | Pfam PF07679	ASSSGEIQVR					46.36	72.95	0.9997	2	1032.52	517.268	2	0.000878	0.85	531	540		FU_2015_0616_RJ_55_10b.15448.15448. File:"FU_2015_0616_RJ_55_10b.raw", NativeID:"controllerType=0 controllerNumber=1 scan=15448"	Mudpit_FU_2015_0616_RJ_64_10a (10a)
MCOT14344.1.CO	| Muscle M-line assembly protein unc-89 | Similar to A0A067RKL9 | *-*- | PANTHER PTHR10489 | PANTHER PTHR10489:SF642 | Pfam PF00069 | Pfam PF07679	TLPDDAGVYAVMATNNR					45.59	48.41	0.9938	2	2710.29	904.436	3	903	-10.4	410	426		FU_2015_0616_RJ_52_9a.58973.58973. File:"FU_2015_0616_RJ_52_9a.raw", NativeID:"controllerType=0 controllerNumber=1 scan=58973"	Mudpit_FU_2015_0616_RJ_52_9a (9a)
MCOT14344.1.CO	| Muscle M-line assembly protein unc-89 | Similar to A0A067RKL9 | *-*- | PANTHER PTHR10489 | PANTHER PTHR10489:SF642 | Pfam PF00069 | Pfam PF07679	AQLEASPLAQLR					39.86	68.45	0.9983	2	2591.44	648.867	4	1300	75.4	168	179		FU_2015_0616_RJ_51_8b.51442.51442. File:"FU_2015_0616_RJ_51_8b.raw", NativeID:"controllerType=0 controllerNumber=1 scan=51442"	Mudpit_FU_2015_0616_RJ_42_8a (8a)
MCOT14344.1.CO	| Muscle M-line assembly protein unc-89 | Similar to A0A067RKL9 | *-*- | PANTHER PTHR10489 | PANTHER PTHR10489:SF642 | Pfam PF00069 | Pfam PF07679	IEMSSTPDGAVK					44.38	45.07	0.9933	2	1233.59	617.804	2	0.00294	2.38	193	204		FU_2015_0616_RJ_42_8a.24707.24707. File:"FU_2015_0616_RJ_42_8a.raw", NativeID:"controllerType=0 controllerNumber=1 scan=24707"	Mudpit_FU_2015_0616_RJ_42_8a (8a)
MCOT14344.1.CO	| Muscle M-line assembly protein unc-89 | Similar to A0A067RKL9 | *-*- | PANTHER PTHR10489 | PANTHER PTHR10489:SF642 | Pfam PF00069 | Pfam PF07679	IWNPHGEATcDAK					37.95	27.52	0.9868	2	1486.63	496.552	3	-4.44e-05	-0.0299	724	736	C10 Methylthio	FU_2015_0616_RJ_59_12b.36952.36952. File:"FU_2015_0616_RJ_59_12b.raw", NativeID:"controllerType=0 controllerNumber=1 scan=36952"	Mudpit_FU_2015_0616_RJ_62_12a (12a)
MCOT14344.1.CO	| Muscle M-line assembly protein unc-89 | Similar to A0A067RKL9 | *-*- | PANTHER PTHR10489 | PANTHER PTHR10489:SF642 | Pfam PF00069 | Pfam PF07679	AQLEASPLAQLR					40.12	29.18	0.9495	2	2591.44	648.867	4	1300	74.4	168	179		FU_2015_0616_RJ_35_9b.48401.48401. File:"FU_2015_0616_RJ_35_9b.raw", NativeID:"controllerType=0 controllerNumber=1 scan=48401"	Mudpit_FU_2015_0616_RJ_52_9a (9a)
MCOT14344.1.CO	| Muscle M-line assembly protein unc-89 | Similar to A0A067RKL9 | *-*- | PANTHER PTHR10489 | PANTHER PTHR10489:SF642 | Pfam PF00069 | Pfam PF07679	APVGELYSDYDR					42.87	49.16	0.9988	2	2767.26	692.823	4	1380	-48.3	748	759		FU_2015_0616_RJ_35_9b.40511.40511. File:"FU_2015_0616_RJ_35_9b.raw", NativeID:"controllerType=0 controllerNumber=1 scan=40511"	Mudpit_FU_2015_0616_RJ_52_9a (9a)
MCOT14344.1.CO	| Muscle M-line assembly protein unc-89 | Similar to A0A067RKL9 | *-*- | PANTHER PTHR10489 | PANTHER PTHR10489:SF642 | Pfam PF00069 | Pfam PF07679	ASSSGEIQVR					46.39	78.51	0.9996	2	1032.52	517.267	2	2.41e-05	0.0233	531	540		FU_2015_0616_RJ_55_10b.15506.15506. File:"FU_2015_0616_RJ_55_10b.raw", NativeID:"controllerType=0 controllerNumber=1 scan=15506"	Mudpit_FU_2015_0616_RJ_64_10a (10a)
MCOT14344.1.CO	| Muscle M-line assembly protein unc-89 | Similar to A0A067RKL9 | *-*- | PANTHER PTHR10489 | PANTHER PTHR10489:SF642 | Pfam PF00069 | Pfam PF07679	TLPDDAGVYAVMATNNR					45.54	52.83	1	2	1806.86	904.435	2	-0.00185	-1.02	410	426		FU_2015_0616_RJ_52_9a.58824.58824. File:"FU_2015_0616_RJ_52_9a.raw", NativeID:"controllerType=0 controllerNumber=1 scan=58824"	Mudpit_FU_2015_0616_RJ_52_9a (9a)
MCOT14344.1.CO	| Muscle M-line assembly protein unc-89 | Similar to A0A067RKL9 | *-*- | PANTHER PTHR10489 | PANTHER PTHR10489:SF642 | Pfam PF00069 | Pfam PF07679	GILDVQPSGR					44.4	36.94	0.9793	2	2081.12	521.288	4	1040	-131	433	442		FU_2015_0616_RJ_35_9b.34388.34388. File:"FU_2015_0616_RJ_35_9b.raw", NativeID:"controllerType=0 controllerNumber=1 scan=34388"	Mudpit_FU_2015_0616_RJ_52_9a (9a)
MCOT14344.1.CO	| Muscle M-line assembly protein unc-89 | Similar to A0A067RKL9 | *-*- | PANTHER PTHR10489 | PANTHER PTHR10489:SF642 | Pfam PF00069 | Pfam PF07679	AQLEASPLAQLR					39.94	68.46	0.9993	2	1295.72	648.868	2	0.0013	0.999	168	179		FU_2015_0616_RJ_51_8b.51521.51521. File:"FU_2015_0616_RJ_51_8b.raw", NativeID:"controllerType=0 controllerNumber=1 scan=51521"	Mudpit_FU_2015_0616_RJ_42_8a (8a)
MCOT14344.1.CO	| Muscle M-line assembly protein unc-89 | Similar to A0A067RKL9 | *-*- | PANTHER PTHR10489 | PANTHER PTHR10489:SF642 | Pfam PF00069 | Pfam PF07679	DGVAIESDDKYR					45.47	45.14	0.9957	2	2733.27	684.326	4	1370	-30.3	582	593		FU_2015_0616_RJ_42_8a.24058.24058. File:"FU_2015_0616_RJ_42_8a.raw", NativeID:"controllerType=0 controllerNumber=1 scan=24058"	Mudpit_FU_2015_0616_RJ_42_8a (8a)
MCOT14344.1.CO	| Muscle M-line assembly protein unc-89 | Similar to A0A067RKL9 | *-*- | PANTHER PTHR10489 | PANTHER PTHR10489:SF642 | Pfam PF00069 | Pfam PF07679	GVTGIVYHAVER					42.47	35.39	0.9738	2	2599.39	650.855	4	1300	61.3	1128	1139		FU_2015_0616_RJ_55_10b.39773.39773. File:"FU_2015_0616_RJ_55_10b.raw", NativeID:"controllerType=0 controllerNumber=1 scan=39773"	Mudpit_FU_2015_0616_RJ_64_10a (10a)
MCOT14344.1.CO	| Muscle M-line assembly protein unc-89 | Similar to A0A067RKL9 | *-*- | PANTHER PTHR10489 | PANTHER PTHR10489:SF642 | Pfam PF00069 | Pfam PF07679	NGQATLFINK					45.07	44.27	0.9985	2	1656.89	553.305	3	552	-123	959	968		FU_2015_0616_RJ_36_11b.39580.39580. File:"FU_2015_0616_RJ_36_11b.raw", NativeID:"controllerType=0 controllerNumber=1 scan=39580"	Mudpit_FU_2015_0616_RJ_27_11A_150619194009 (11a)
MCOT14344.1.CO	| Muscle M-line assembly protein unc-89 | Similar to A0A067RKL9 | *-*- | PANTHER PTHR10489 | PANTHER PTHR10489:SF642 | Pfam PF00069 | Pfam PF07679	SLEVQEGHPIELR					43.42	35.29	0.9783	2	3011.57	753.899	4	1510	-104	155	167		FU_2015_0616_RJ_59_12b.44268.44268. File:"FU_2015_0616_RJ_59_12b.raw", NativeID:"controllerType=0 controllerNumber=1 scan=44268"	Mudpit_FU_2015_0616_RJ_62_12a (12a)
MCOT14344.1.CO	| Muscle M-line assembly protein unc-89 | Similar to A0A067RKL9 | *-*- | PANTHER PTHR10489 | PANTHER PTHR10489:SF642 | Pfam PF00069 | Pfam PF07679	AQLEASPLAQLR					39.96	58.85	0.999	2	2591.44	648.868	4	1300	75.7	168	179		FU_2015_0616_RJ_35_9b.48142.48142. File:"FU_2015_0616_RJ_35_9b.raw", NativeID:"controllerType=0 controllerNumber=1 scan=48142"	Mudpit_FU_2015_0616_RJ_52_9a (9a)
MCOT14344.1.CO	| Muscle M-line assembly protein unc-89 | Similar to A0A067RKL9 | *-*- | PANTHER PTHR10489 | PANTHER PTHR10489:SF642 | Pfam PF00069 | Pfam PF07679	ASSSGEIQVR					46.4	64.37	0.9998	2	1032.52	517.268	2	0.00112	1.09	531	540		FU_2015_0616_RJ_55_10b.15571.15571. File:"FU_2015_0616_RJ_55_10b.raw", NativeID:"controllerType=0 controllerNumber=1 scan=15571"	Mudpit_FU_2015_0616_RJ_64_10a (10a)
MCOT14344.1.CO	| Muscle M-line assembly protein unc-89 | Similar to A0A067RKL9 | *-*- | PANTHER PTHR10489 | PANTHER PTHR10489:SF642 | Pfam PF00069 | Pfam PF07679	TLPDDAGVYAVMATNNR					45.64	71.85	0.9919	2	3613.72	904.437	4	1810	-15	410	426		FU_2015_0616_RJ_59_12b.66708.66708. File:"FU_2015_0616_RJ_59_12b.raw", NativeID:"controllerType=0 controllerNumber=1 scan=66708"	Mudpit_FU_2015_0616_RJ_62_12a (12a)
MCOT14344.1.CO	| Muscle M-line assembly protein unc-89 | Similar to A0A067RKL9 | *-*- | PANTHER PTHR10489 | PANTHER PTHR10489:SF642 | Pfam PF00069 | Pfam PF07679	SLEVQEGHPIELR					41.73	38.95	0.9979	2	1505.78	502.935	3	1.81e-05	0.012	155	167		FU_2015_0616_RJ_51_8b.38555.38555. File:"FU_2015_0616_RJ_51_8b.raw", NativeID:"controllerType=0 controllerNumber=1 scan=38555"	Mudpit_FU_2015_0616_RJ_42_8a (8a)
MCOT14344.1.CO	| Muscle M-line assembly protein unc-89 | Similar to A0A067RKL9 | *-*- | PANTHER PTHR10489 | PANTHER PTHR10489:SF642 | Pfam PF00069 | Pfam PF07679	TDLEEDAAIYK					45.55	70.24	0.998	2	1899.9	634.306	3	633	-224	711	721		FU_2015_0616_RJ_42_8a.42391.42391. File:"FU_2015_0616_RJ_42_8a.raw", NativeID:"controllerType=0 controllerNumber=1 scan=42391"	Mudpit_FU_2015_0616_RJ_42_8a (8a)
MCOT14344.1.CO	| Muscle M-line assembly protein unc-89 | Similar to A0A067RKL9 | *-*- | PANTHER PTHR10489 | PANTHER PTHR10489:SF642 | Pfam PF00069 | Pfam PF07679	VIEGYPAK					43.75	34.7	0.9729	2	875.475	438.745	2	-0.000604	-0.689	357	364		FU_2015_0616_RJ_36_11b.20030.20030. File:"FU_2015_0616_RJ_36_11b.raw", NativeID:"controllerType=0 controllerNumber=1 scan=20030"	Mudpit_FU_2015_0616_RJ_27_11A_150619194009 (11a)
MCOT14344.1.CO	| Muscle M-line assembly protein unc-89 | Similar to A0A067RKL9 | *-*- | PANTHER PTHR10489 | PANTHER PTHR10489:SF642 | Pfam PF00069 | Pfam PF07679	LHDSYETK					43.2	40.15	0.99	2	991.462	496.738	2	0.000536	0.54	1179	1186		FU_2015_0616_RJ_64_10a.7759.7759. File:"FU_2015_0616_RJ_64_10a.raw", NativeID:"controllerType=0 controllerNumber=1 scan=7759"	Mudpit_FU_2015_0616_RJ_64_10a (10a)
MCOT14344.1.CO	| Muscle M-line assembly protein unc-89 | Similar to A0A067RKL9 | *-*- | PANTHER PTHR10489 | PANTHER PTHR10489:SF642 | Pfam PF00069 | Pfam PF07679	AQLEASPLAQLR					39.87	53.71	0.9989	2	2591.44	648.868	4	1300	75.5	168	179		FU_2015_0616_RJ_51_8b.51338.51338. File:"FU_2015_0616_RJ_51_8b.raw", NativeID:"controllerType=0 controllerNumber=1 scan=51338"	Mudpit_FU_2015_0616_RJ_42_8a (8a)
MCOT14344.1.CO	| Muscle M-line assembly protein unc-89 | Similar to A0A067RKL9 | *-*- | PANTHER PTHR10489 | PANTHER PTHR10489:SF642 | Pfam PF00069 | Pfam PF07679	TIEPEGQMPAFIK					43.97	35.93	0.9715	2	2919.48	730.877	4	1460	-79.4	39	51		FU_2015_0616_RJ_42_8a.58876.58876. File:"FU_2015_0616_RJ_42_8a.raw", NativeID:"controllerType=0 controllerNumber=1 scan=58876"	Mudpit_FU_2015_0616_RJ_42_8a (8a)
MCOT14344.1.CO	| Muscle M-line assembly protein unc-89 | Similar to A0A067RKL9 | *-*- | PANTHER PTHR10489 | PANTHER PTHR10489:SF642 | Pfam PF00069 | Pfam PF07679	FTDQQQLPK					44.43	53.81	1	2	2207.12	552.788	4	1100	-200	552	560		FU_2015_0616_RJ_43_7a.22830.22830. File:"FU_2015_0616_RJ_43_7a.raw", NativeID:"controllerType=0 controllerNumber=1 scan=22830"	Mudpit_FU_2015_0616_RJ_43_7a (7a)
MCOT14344.1.CO	| Muscle M-line assembly protein unc-89 | Similar to A0A067RKL9 | *-*- | PANTHER PTHR10489 | PANTHER PTHR10489:SF642 | Pfam PF00069 | Pfam PF07679	AQLEASPLAQLR					39.86	50.36	1	2	2591.44	648.867	4	1300	75.3	168	179		FU_2015_0616_RJ_42_8a.52322.52322. File:"FU_2015_0616_RJ_42_8a.raw", NativeID:"controllerType=0 controllerNumber=1 scan=52322"	Mudpit_FU_2015_0616_RJ_42_8a (8a)
MCOT14344.1.CO	| Muscle M-line assembly protein unc-89 | Similar to A0A067RKL9 | *-*- | PANTHER PTHR10489 | PANTHER PTHR10489:SF642 | Pfam PF00069 | Pfam PF07679	nGQATLFINK	N1 Deamidated	0.99	21.3	70.02	43.9	41.2	0.9985	2	1105.58	553.796	2	0.000726	0.656	959	968		FU_2015_0616_RJ_51_8b.45703.45703. File:"FU_2015_0616_RJ_51_8b.raw", NativeID:"controllerType=0 controllerNumber=1 scan=45703"	Mudpit_FU_2015_0616_RJ_42_8a (8a)
MCOT14344.1.CO	| Muscle M-line assembly protein unc-89 | Similar to A0A067RKL9 | *-*- | PANTHER PTHR10489 | PANTHER PTHR10489:SF642 | Pfam PF00069 | Pfam PF07679	ASSSGEIQVR					46.39	77.11	0.9995	2	1032.52	517.267	2	-0.000342	-0.331	531	540		FU_2015_0616_RJ_64_10a.15201.15201. File:"FU_2015_0616_RJ_64_10a.raw", NativeID:"controllerType=0 controllerNumber=1 scan=15201"	Mudpit_FU_2015_0616_RJ_64_10a (10a)
MCOT14344.1.CO	| Muscle M-line assembly protein unc-89 | Similar to A0A067RKL9 | *-*- | PANTHER PTHR10489 | PANTHER PTHR10489:SF642 | Pfam PF00069 | Pfam PF07679	AQLEASPLAQLR					39.97	59.13	0.999	2	2591.44	648.868	4	1300	75.6	168	179		FU_2015_0616_RJ_52_9a.51664.51664. File:"FU_2015_0616_RJ_52_9a.raw", NativeID:"controllerType=0 controllerNumber=1 scan=51664"	Mudpit_FU_2015_0616_RJ_52_9a (9a)
MCOT14344.1.CO	| Muscle M-line assembly protein unc-89 | Similar to A0A067RKL9 | *-*- | PANTHER PTHR10489 | PANTHER PTHR10489:SF642 | Pfam PF00069 | Pfam PF07679	TIEPEGQMPAFIK					44.03	37.95	0.9958	2	1459.74	730.877	2	0.000374	0.256	39	51		FU_2015_0616_RJ_42_8a.58755.58755. File:"FU_2015_0616_RJ_42_8a.raw", NativeID:"controllerType=0 controllerNumber=1 scan=58755"	Mudpit_FU_2015_0616_RJ_42_8a (8a)
MCOT14344.1.CO	| Muscle M-line assembly protein unc-89 | Similar to A0A067RKL9 | *-*- | PANTHER PTHR10489 | PANTHER PTHR10489:SF642 | Pfam PF00069 | Pfam PF07679	DVGMYEALASNEHGTAR					39.94	24.9	0.9475	2	1819.82	607.613	3	0.00205	1.12	973	989		FU_2015_0616_RJ_36_11b.46813.46813. File:"FU_2015_0616_RJ_36_11b.raw", NativeID:"controllerType=0 controllerNumber=1 scan=46813"	Mudpit_FU_2015_0616_RJ_27_11A_150619194009 (11a)
MCOT14344.1.CO	| Muscle M-line assembly protein unc-89 | Similar to A0A067RKL9 | *-*- | PANTHER PTHR10489 | PANTHER PTHR10489:SF642 | Pfam PF00069 | Pfam PF07679	FTDQQQLPK					44.44	38.92	0.9964	2	1103.56	552.788	2	0.000128	0.116	552	560		FU_2015_0616_RJ_43_7a.22933.22933. File:"FU_2015_0616_RJ_43_7a.raw", NativeID:"controllerType=0 controllerNumber=1 scan=22933"	Mudpit_FU_2015_0616_RJ_43_7a (7a)
MCOT14344.1.CO	| Muscle M-line assembly protein unc-89 | Similar to A0A067RKL9 | *-*- | PANTHER PTHR10489 | PANTHER PTHR10489:SF642 | Pfam PF00069 | Pfam PF07679	nGQATLFINK	N1 Deamidated	0.88	8.65	59.97	43.92	28.82	0.9746	2	1105.58	553.796	2	0.000114	0.103	959	968		FU_2015_0616_RJ_51_8b.45620.45620. File:"FU_2015_0616_RJ_51_8b.raw", NativeID:"controllerType=0 controllerNumber=1 scan=45620"	Mudpit_FU_2015_0616_RJ_42_8a (8a)
MCOT14344.1.CO	| Muscle M-line assembly protein unc-89 | Similar to A0A067RKL9 | *-*- | PANTHER PTHR10489 | PANTHER PTHR10489:SF642 | Pfam PF00069 | Pfam PF07679	TDLEEDAAIYK					45.53	70.23	0.9983	2	1899.9	634.307	3	633	-223	711	721		FU_2015_0616_RJ_59_12b.47435.47435. File:"FU_2015_0616_RJ_59_12b.raw", NativeID:"controllerType=0 controllerNumber=1 scan=47435"	Mudpit_FU_2015_0616_RJ_62_12a (12a)
MCOT14344.1.CO	| Muscle M-line assembly protein unc-89 | Similar to A0A067RKL9 | *-*- | PANTHER PTHR10489 | PANTHER PTHR10489:SF642 | Pfam PF00069 | Pfam PF07679	AQLEASPLAQLR					40.09	51.92	1	2	1295.72	648.867	2	-0.00017	-0.131	168	179		FU_2015_0616_RJ_42_8a.52597.52597. File:"FU_2015_0616_RJ_42_8a.raw", NativeID:"controllerType=0 controllerNumber=1 scan=52597"	Mudpit_FU_2015_0616_RJ_42_8a (8a)
MCOT14344.1.CO	| Muscle M-line assembly protein unc-89 | Similar to A0A067RKL9 | *-*- | PANTHER PTHR10489 | PANTHER PTHR10489:SF642 | Pfam PF00069 | Pfam PF07679	AQLEASPLAQLR					39.86	68.52	0.9996	2	1295.72	648.867	2	0.000564	0.435	168	179		FU_2015_0616_RJ_42_8a.52434.52434. File:"FU_2015_0616_RJ_42_8a.raw", NativeID:"controllerType=0 controllerNumber=1 scan=52434"	Mudpit_FU_2015_0616_RJ_42_8a (8a)
MCOT14344.1.CO	| Muscle M-line assembly protein unc-89 | Similar to A0A067RKL9 | *-*- | PANTHER PTHR10489 | PANTHER PTHR10489:SF642 | Pfam PF00069 | Pfam PF07679	ASSSGEIQVR					46.4	73.65	0.9994	2	1032.52	517.268	2	0.00137	1.32	531	540		FU_2015_0616_RJ_64_10a.15353.15353. File:"FU_2015_0616_RJ_64_10a.raw", NativeID:"controllerType=0 controllerNumber=1 scan=15353"	Mudpit_FU_2015_0616_RJ_64_10a (10a)
MCOT14344.1.CO	| Muscle M-line assembly protein unc-89 | Similar to A0A067RKL9 | *-*- | PANTHER PTHR10489 | PANTHER PTHR10489:SF642 | Pfam PF00069 | Pfam PF07679	FSLQLNPGK					44.95	43.29	0.9978	2	1002.55	502.282	2	-0.000924	-0.921	348	356		FU_2015_0616_RJ_36_11b.51244.51244. File:"FU_2015_0616_RJ_36_11b.raw", NativeID:"controllerType=0 controllerNumber=1 scan=51244"	Mudpit_FU_2015_0616_RJ_27_11A_150619194009 (11a)
MCOT14344.1.CO	| Muscle M-line assembly protein unc-89 | Similar to A0A067RKL9 | *-*- | PANTHER PTHR10489 | PANTHER PTHR10489:SF642 | Pfam PF00069 | Pfam PF07679	TLPDDAGVYAVMATNNR					45.57	61.92	0.9999	2	1806.86	904.436	2	0.000836	0.462	410	426		FU_2015_0616_RJ_64_10a.61904.61904. File:"FU_2015_0616_RJ_64_10a.raw", NativeID:"controllerType=0 controllerNumber=1 scan=61904"	Mudpit_FU_2015_0616_RJ_64_10a (10a)
MCOT14344.1.CO	| Muscle M-line assembly protein unc-89 | Similar to A0A067RKL9 | *-*- | PANTHER PTHR10489 | PANTHER PTHR10489:SF642 | Pfam PF00069 | Pfam PF07679	FTDQQQLPK					44.4	27.02	0.9488	2	1103.56	552.788	2	0.000616	0.558	552	560		FU_2015_0616_RJ_43_7a.22725.22725. File:"FU_2015_0616_RJ_43_7a.raw", NativeID:"controllerType=0 controllerNumber=1 scan=22725"	Mudpit_FU_2015_0616_RJ_43_7a (7a)
MCOT14344.1.CO	| Muscle M-line assembly protein unc-89 | Similar to A0A067RKL9 | *-*- | PANTHER PTHR10489 | PANTHER PTHR10489:SF642 | Pfam PF00069 | Pfam PF07679	ASSSGEIQVR					46.35	73.73	0.9989	2	2065.04	517.267	4	1030	-142	531	540		FU_2015_0616_RJ_43_7a.14665.14665. File:"FU_2015_0616_RJ_43_7a.raw", NativeID:"controllerType=0 controllerNumber=1 scan=14665"	Mudpit_FU_2015_0616_RJ_43_7a (7a)
MCOT14344.1.CO	| Muscle M-line assembly protein unc-89 | Similar to A0A067RKL9 | *-*- | PANTHER PTHR10489 | PANTHER PTHR10489:SF642 | Pfam PF00069 | Pfam PF07679	DGVAIESDDKYR					45.49	37.59	0.9484	2	2733.27	684.326	4	1370	-29.8	582	593		FU_2015_0616_RJ_64_10a.24829.24829. File:"FU_2015_0616_RJ_64_10a.raw", NativeID:"controllerType=0 controllerNumber=1 scan=24829"	Mudpit_FU_2015_0616_RJ_64_10a (10a)
MCOT14344.1.CO	| Muscle M-line assembly protein unc-89 | Similar to A0A067RKL9 | *-*- | PANTHER PTHR10489 | PANTHER PTHR10489:SF642 | Pfam PF00069 | Pfam PF07679	GVTGIVYHAVER					42.49	46.39	0.9976	2	2599.39	650.854	4	1300	60.7	1128	1139		FU_2015_0616_RJ_64_10a.40236.40236. File:"FU_2015_0616_RJ_64_10a.raw", NativeID:"controllerType=0 controllerNumber=1 scan=40236"	Mudpit_FU_2015_0616_RJ_64_10a (10a)
MCOT14344.1.CO	| Muscle M-line assembly protein unc-89 | Similar to A0A067RKL9 | *-*- | PANTHER PTHR10489 | PANTHER PTHR10489:SF642 | Pfam PF00069 | Pfam PF07679	ASSSGEIQVR					46.4	74.22	0.9997	2	1032.52	517.267	2	0.000146	0.141	531	540		FU_2015_0616_RJ_64_10a.15246.15246. File:"FU_2015_0616_RJ_64_10a.raw", NativeID:"controllerType=0 controllerNumber=1 scan=15246"	Mudpit_FU_2015_0616_RJ_64_10a (10a)
MCOT14344.1.CO	| Muscle M-line assembly protein unc-89 | Similar to A0A067RKL9 | *-*- | PANTHER PTHR10489 | PANTHER PTHR10489:SF642 | Pfam PF00069 | Pfam PF07679	AQLEASPLAQLR					39.96	35.05	0.9821	2	2591.44	648.868	4	1300	75.9	168	179		FU_2015_0616_RJ_52_9a.51824.51824. File:"FU_2015_0616_RJ_52_9a.raw", NativeID:"controllerType=0 controllerNumber=1 scan=51824"	Mudpit_FU_2015_0616_RJ_52_9a (9a)
MCOT14344.1.CO	| Muscle M-line assembly protein unc-89 | Similar to A0A067RKL9 | *-*- | PANTHER PTHR10489 | PANTHER PTHR10489:SF642 | Pfam PF00069 | Pfam PF07679	DGVAIESDDKYR					45.47	46.19	0.9993	2	1366.64	684.326	2	0.000146	0.107	582	593		FU_2015_0616_RJ_64_10a.24718.24718. File:"FU_2015_0616_RJ_64_10a.raw", NativeID:"controllerType=0 controllerNumber=1 scan=24718"	Mudpit_FU_2015_0616_RJ_64_10a (10a)
MCOT14344.1.CO	| Muscle M-line assembly protein unc-89 | Similar to A0A067RKL9 | *-*- | PANTHER PTHR10489 | PANTHER PTHR10489:SF642 | Pfam PF00069 | Pfam PF07679	IGDIEVYPGMSAK					46.06	41.41	0.996	2	1378.68	690.348	2	0.00163	1.18	654	666		FU_2015_0616_RJ_51_8b.49748.49748. File:"FU_2015_0616_RJ_51_8b.raw", NativeID:"controllerType=0 controllerNumber=1 scan=49748"	Mudpit_FU_2015_0616_RJ_42_8a (8a)
MCOT14344.1.CO	| Muscle M-line assembly protein unc-89 | Similar to A0A067RKL9 | *-*- | PANTHER PTHR10489 | PANTHER PTHR10489:SF642 | Pfam PF00069 | Pfam PF07679	TDLEEDAAIYK					45.56	57.57	0.9989	2	2533.2	634.307	4	1270	61.2	711	721		FU_2015_0616_RJ_59_12b.47326.47326. File:"FU_2015_0616_RJ_59_12b.raw", NativeID:"controllerType=0 controllerNumber=1 scan=47326"	Mudpit_FU_2015_0616_RJ_62_12a (12a)
MCOT14344.1.CO	| Muscle M-line assembly protein unc-89 | Similar to A0A067RKL9 | *-*- | PANTHER PTHR10489 | PANTHER PTHR10489:SF642 | Pfam PF00069 | Pfam PF07679	FSLQLNPGK					44.78	29.15	0.9724	2	1002.55	502.282	2	0.000176	0.175	348	356		FU_2015_0616_RJ_55_10b.50171.50171. File:"FU_2015_0616_RJ_55_10b.raw", NativeID:"controllerType=0 controllerNumber=1 scan=50171"	Mudpit_FU_2015_0616_RJ_64_10a (10a)
MCOT14344.1.CO	| Muscle M-line assembly protein unc-89 | Similar to A0A067RKL9 | *-*- | PANTHER PTHR10489 | PANTHER PTHR10489:SF642 | Pfam PF00069 | Pfam PF07679	LSIHEAQLSDSGAYK					46.27	56.23	0.999	2	2157.07	540.274	4	539	-92.3	205	219		FU_2015_0616_RJ_27_11A_150619194009.35657.35657. File:"FU_2015_0616_RJ_27_11A_150619194009.raw", NativeID:"controllerType=0 controllerNumber=1 scan=35657"	Mudpit_FU_2015_0616_RJ_27_11A_150619194009 (11a)
MCOT14344.1.CO	| Muscle M-line assembly protein unc-89 | Similar to A0A067RKL9 | *-*- | PANTHER PTHR10489 | PANTHER PTHR10489:SF642 | Pfam PF00069 | Pfam PF07679	AQLEASPLAQLR					39.86	35.49	0.9965	2	1295.72	648.867	2	0.00032	0.247	168	179		FU_2015_0616_RJ_52_9a.51463.51463. File:"FU_2015_0616_RJ_52_9a.raw", NativeID:"controllerType=0 controllerNumber=1 scan=51463"	Mudpit_FU_2015_0616_RJ_52_9a (9a)
MCOT14344.1.CO	| Muscle M-line assembly protein unc-89 | Similar to A0A067RKL9 | *-*- | PANTHER PTHR10489 | PANTHER PTHR10489:SF642 | Pfam PF00069 | Pfam PF07679	LLPSDRIEMSSTPDGAVK					41.58	32.27	0.9844	2	1915.98	639.666	3	1	1.06	187	204		FU_2015_0616_RJ_64_10a.42348.42348. File:"FU_2015_0616_RJ_64_10a.raw", NativeID:"controllerType=0 controllerNumber=1 scan=42348"	Mudpit_FU_2015_0616_RJ_64_10a (10a)
MCOT14344.1.CO	| Muscle M-line assembly protein unc-89 | Similar to A0A067RKL9 | *-*- | PANTHER PTHR10489 | PANTHER PTHR10489:SF642 | Pfam PF00069 | Pfam PF07679	TDLEEDAAIYK					45.54	46.12	0.9981	2	2533.2	634.306	4	1270	60.1	711	721		FU_2015_0616_RJ_59_12b.47669.47669. File:"FU_2015_0616_RJ_59_12b.raw", NativeID:"controllerType=0 controllerNumber=1 scan=47669"	Mudpit_FU_2015_0616_RJ_62_12a (12a)
MCOT14344.1.CO	| Muscle M-line assembly protein unc-89 | Similar to A0A067RKL9 | *-*- | PANTHER PTHR10489 | PANTHER PTHR10489:SF642 | Pfam PF00069 | Pfam PF07679	IGDIEVYPGMSAK					46.12	49.28	0.9997	2	1378.68	690.347	2	-7.59e-05	-0.055	654	666		FU_2015_0616_RJ_51_8b.49533.49533. File:"FU_2015_0616_RJ_51_8b.raw", NativeID:"controllerType=0 controllerNumber=1 scan=49533"	Mudpit_FU_2015_0616_RJ_42_8a (8a)
MCOT14344.1.CO	| Muscle M-line assembly protein unc-89 | Similar to A0A067RKL9 | *-*- | PANTHER PTHR10489 | PANTHER PTHR10489:SF642 | Pfam PF00069 | Pfam PF07679	AQLEASPLAQLR					40.09	55.3	0.9992	2	2591.44	648.867	4	1300	74.8	168	179		FU_2015_0616_RJ_52_9a.51743.51743. File:"FU_2015_0616_RJ_52_9a.raw", NativeID:"controllerType=0 controllerNumber=1 scan=51743"	Mudpit_FU_2015_0616_RJ_52_9a (9a)
MCOT14344.1.CO	| Muscle M-line assembly protein unc-89 | Similar to A0A067RKL9 | *-*- | PANTHER PTHR10489 | PANTHER PTHR10489:SF642 | Pfam PF00069 | Pfam PF07679	IITDDDGTQTLLIDk	K15 Methyl	1	1000	46.51	43.09	38.41	0.9916	2	3347.74	837.943	4	1670	94.6	395	409		FU_2015_0616_RJ_36_11b.60503.60503. File:"FU_2015_0616_RJ_36_11b.raw", NativeID:"controllerType=0 controllerNumber=1 scan=60503"	Mudpit_FU_2015_0616_RJ_27_11A_150619194009 (11a)
MCOT14344.1.CO	| Muscle M-line assembly protein unc-89 | Similar to A0A067RKL9 | *-*- | PANTHER PTHR10489 | PANTHER PTHR10489:SF642 | Pfam PF00069 | Pfam PF07679	TDLEEDAAIYK					45.54	70.22	0.9985	2	2533.2	634.306	4	1270	60.1	711	721		FU_2015_0616_RJ_59_12b.47547.47547. File:"FU_2015_0616_RJ_59_12b.raw", NativeID:"controllerType=0 controllerNumber=1 scan=47547"	Mudpit_FU_2015_0616_RJ_62_12a (12a)
MCOT14344.1.CO	| Muscle M-line assembly protein unc-89 | Similar to A0A067RKL9 | *-*- | PANTHER PTHR10489 | PANTHER PTHR10489:SF642 | Pfam PF00069 | Pfam PF07679	ASSSGEIQVR					46.39	63.94	0.9998	2	1032.52	517.267	2	-0.000342	-0.331	531	540		FU_2015_0616_RJ_64_10a.15292.15292. File:"FU_2015_0616_RJ_64_10a.raw", NativeID:"controllerType=0 controllerNumber=1 scan=15292"	Mudpit_FU_2015_0616_RJ_64_10a (10a)
MCOT14344.1.CO	| Muscle M-line assembly protein unc-89 | Similar to A0A067RKL9 | *-*- | PANTHER PTHR10489 | PANTHER PTHR10489:SF642 | Pfam PF00069 | Pfam PF07679	AQLEASPLAQLR					39.87	68.37	0.9984	2	2591.44	648.868	4	1300	75.5	168	179		FU_2015_0616_RJ_52_9a.51575.51575. File:"FU_2015_0616_RJ_52_9a.raw", NativeID:"controllerType=0 controllerNumber=1 scan=51575"	Mudpit_FU_2015_0616_RJ_52_9a (9a)
MCOT14344.1.CO	| Muscle M-line assembly protein unc-89 | Similar to A0A067RKL9 | *-*- | PANTHER PTHR10489 | PANTHER PTHR10489:SF642 | Pfam PF00069 | Pfam PF07679	IGDIEVYPGMSAK					46.1	44.73	0.9953	2	2757.36	690.348	4	1380	-25.2	654	666		FU_2015_0616_RJ_51_8b.49639.49639. File:"FU_2015_0616_RJ_51_8b.raw", NativeID:"controllerType=0 controllerNumber=1 scan=49639"	Mudpit_FU_2015_0616_RJ_42_8a (8a)
MCOT14344.1.CO	| Muscle M-line assembly protein unc-89 | Similar to A0A067RKL9 | *-*- | PANTHER PTHR10489 | PANTHER PTHR10489:SF642 | Pfam PF00069 | Pfam PF07679	LSIHEAQLSDSGAYK					46.21	54.87	0.9993	2	2157.07	540.275	4	539	-91.4	205	219		FU_2015_0616_RJ_35_9b.32869.32869. File:"FU_2015_0616_RJ_35_9b.raw", NativeID:"controllerType=0 controllerNumber=1 scan=32869"	Mudpit_FU_2015_0616_RJ_52_9a (9a)
MCOT14344.1.CO	| Muscle M-line assembly protein unc-89 | Similar to A0A067RKL9 | *-*- | PANTHER PTHR10489 | PANTHER PTHR10489:SF642 | Pfam PF00069 | Pfam PF07679	SLEVQEGHPIELR					43.21	76.16	0.9992	2	1505.79	753.9	2	0.00189	1.26	155	167		FU_2015_0616_RJ_64_10a.40193.40193. File:"FU_2015_0616_RJ_64_10a.raw", NativeID:"controllerType=0 controllerNumber=1 scan=40193"	Mudpit_FU_2015_0616_RJ_64_10a (10a)
MCOT14344.1.CO	| Muscle M-line assembly protein unc-89 | Similar to A0A067RKL9 | *-*- | PANTHER PTHR10489 | PANTHER PTHR10489:SF642 | Pfam PF00069 | Pfam PF07679	TDLEEDAAIYK					45.53	43.02	0.9942	2	2533.2	634.307	4	1270	60.8	711	721		FU_2015_0616_RJ_52_9a.41875.41875. File:"FU_2015_0616_RJ_52_9a.raw", NativeID:"controllerType=0 controllerNumber=1 scan=41875"	Mudpit_FU_2015_0616_RJ_52_9a (9a)
MCOT14344.1.CO	| Muscle M-line assembly protein unc-89 | Similar to A0A067RKL9 | *-*- | PANTHER PTHR10489 | PANTHER PTHR10489:SF642 | Pfam PF00069 | Pfam PF07679	TDLEEDAAIYK					45.54	70.1	0.999	2	1899.9	634.306	3	633	-224	711	721		FU_2015_0616_RJ_64_10a.43485.43485. File:"FU_2015_0616_RJ_64_10a.raw", NativeID:"controllerType=0 controllerNumber=1 scan=43485"	Mudpit_FU_2015_0616_RJ_64_10a (10a)
MCOT14344.1.CO	| Muscle M-line assembly protein unc-89 | Similar to A0A067RKL9 | *-*- | PANTHER PTHR10489 | PANTHER PTHR10489:SF642 | Pfam PF00069 | Pfam PF07679	IWGVPYPEIK					44.17	45.77	0.9971	2	2401.31	601.335	4	1200	162	1023	1032		FU_2015_0616_RJ_64_10a.72349.72349. File:"FU_2015_0616_RJ_64_10a.raw", NativeID:"controllerType=0 controllerNumber=1 scan=72349"	Mudpit_FU_2015_0616_RJ_64_10a (10a)
MCOT14344.1.CO	| Muscle M-line assembly protein unc-89 | Similar to A0A067RKL9 | *-*- | PANTHER PTHR10489 | PANTHER PTHR10489:SF642 | Pfam PF00069 | Pfam PF07679	VIEGYPAK					44.94	39.71	0.9836	2	876.481	439.248	2	1.01	2.74	357	364		FU_2015_0616_RJ_36_11b.19872.19872. File:"FU_2015_0616_RJ_36_11b.raw", NativeID:"controllerType=0 controllerNumber=1 scan=19872"	Mudpit_FU_2015_0616_RJ_27_11A_150619194009 (11a)
MCOT14344.1.CO	| Muscle M-line assembly protein unc-89 | Similar to A0A067RKL9 | *-*- | PANTHER PTHR10489 | PANTHER PTHR10489:SF642 | Pfam PF00069 | Pfam PF07679	YGLSDPSPFAQTMR					45.3	47.34	0.9981	2	3137.46	785.372	4	1570	147	846	859		FU_2015_0616_RJ_64_10a.60221.60221. File:"FU_2015_0616_RJ_64_10a.raw", NativeID:"controllerType=0 controllerNumber=1 scan=60221"	Mudpit_FU_2015_0616_RJ_64_10a (10a)
MCOT14344.1.CO	| Muscle M-line assembly protein unc-89 | Similar to A0A067RKL9 | *-*- | PANTHER PTHR10489 | PANTHER PTHR10489:SF642 | Pfam PF00069 | Pfam PF07679	APVGELYSDYDR					42.85	62.51	0.9986	2	2767.26	692.823	4	1380	-48.5	748	759		FU_2015_0616_RJ_42_8a.43989.43989. File:"FU_2015_0616_RJ_42_8a.raw", NativeID:"controllerType=0 controllerNumber=1 scan=43989"	Mudpit_FU_2015_0616_RJ_42_8a (8a)
MCOT14344.1.CO	| Muscle M-line assembly protein unc-89 | Similar to A0A067RKL9 | *-*- | PANTHER PTHR10489 | PANTHER PTHR10489:SF642 | Pfam PF00069 | Pfam PF07679	AQLEASPLAQLR					39.96	50.68	1	2	2591.44	648.868	4	1300	75.7	168	179		FU_2015_0616_RJ_43_7a.50266.50266. File:"FU_2015_0616_RJ_43_7a.raw", NativeID:"controllerType=0 controllerNumber=1 scan=50266"	Mudpit_FU_2015_0616_RJ_43_7a (7a)
MCOT14344.1.CO	| Muscle M-line assembly protein unc-89 | Similar to A0A067RKL9 | *-*- | PANTHER PTHR10489 | PANTHER PTHR10489:SF642 | Pfam PF00069 | Pfam PF07679	FSLQLNPGK					44.77	27.61	0.9492	2	1002.55	502.283	2	0.000786	0.783	348	356		FU_2015_0616_RJ_55_10b.50376.50376. File:"FU_2015_0616_RJ_55_10b.raw", NativeID:"controllerType=0 controllerNumber=1 scan=50376"	Mudpit_FU_2015_0616_RJ_64_10a (10a)
MCOT14344.1.CO	| Muscle M-line assembly protein unc-89 | Similar to A0A067RKL9 | *-*- | PANTHER PTHR10489 | PANTHER PTHR10489:SF642 | Pfam PF00069 | Pfam PF07679	FSLQLNPGK					44.77	45.7	0.9992	2	1002.55	502.282	2	0.00042	0.419	348	356		FU_2015_0616_RJ_15_7b.32180.32180. File:"FU_2015_0616_RJ_15_7b.raw", NativeID:"controllerType=0 controllerNumber=1 scan=32180"	Mudpit_FU_2015_0616_RJ_43_7a (7a)
MCOT14344.1.CO	| Muscle M-line assembly protein unc-89 | Similar to A0A067RKL9 | *-*- | PANTHER PTHR10489 | PANTHER PTHR10489:SF642 | Pfam PF00069 | Pfam PF07679	APVGELYSDYDR					42.87	66.87	0.9983	2	2767.26	692.823	4	1380	-48.1	748	759		FU_2015_0616_RJ_42_8a.43891.43891. File:"FU_2015_0616_RJ_42_8a.raw", NativeID:"controllerType=0 controllerNumber=1 scan=43891"	Mudpit_FU_2015_0616_RJ_42_8a (8a)
MCOT14344.1.CO	| Muscle M-line assembly protein unc-89 | Similar to A0A067RKL9 | *-*- | PANTHER PTHR10489 | PANTHER PTHR10489:SF642 | Pfam PF00069 | Pfam PF07679	IITDDDGTQTLLIDK					43.47	46.44	0.9985	2	3319.71	830.935	4	1660	102	395	409		FU_2015_0616_RJ_62_12a.49902.49902. File:"FU_2015_0616_RJ_62_12a.raw", NativeID:"controllerType=0 controllerNumber=1 scan=49902"	Mudpit_FU_2015_0616_RJ_62_12a (12a)
MCOT14344.1.CO	| Muscle M-line assembly protein unc-89 | Similar to A0A067RKL9 | *-*- | PANTHER PTHR10489 | PANTHER PTHR10489:SF642 | Pfam PF00069 | Pfam PF07679	DGVAIESDDKYR					40.38	42.65	0.9982	2	1366.64	456.553	3	-0.000569	-0.416	582	593		FU_2015_0616_RJ_42_8a.24017.24017. File:"FU_2015_0616_RJ_42_8a.raw", NativeID:"controllerType=0 controllerNumber=1 scan=24017"	Mudpit_FU_2015_0616_RJ_42_8a (8a)
MCOT14344.1.CO	| Muscle M-line assembly protein unc-89 | Similar to A0A067RKL9 | *-*- | PANTHER PTHR10489 | PANTHER PTHR10489:SF642 | Pfam PF00069 | Pfam PF07679	TDLEEDAAIYK					45.54	69.99	0.999	2	1899.9	634.307	3	633	-223	711	721		FU_2015_0616_RJ_64_10a.43283.43283. File:"FU_2015_0616_RJ_64_10a.raw", NativeID:"controllerType=0 controllerNumber=1 scan=43283"	Mudpit_FU_2015_0616_RJ_64_10a (10a)
MCOT14344.1.CO	| Muscle M-line assembly protein unc-89 | Similar to A0A067RKL9 | *-*- | PANTHER PTHR10489 | PANTHER PTHR10489:SF642 | Pfam PF00069 | Pfam PF07679	FLNQEHDTQYGIK					41.36	28.38	0.9605	2	1591.76	531.595	3	-0.000734	-0.461	907	919		FU_2015_0616_RJ_62_12a.30792.30792. File:"FU_2015_0616_RJ_62_12a.raw", NativeID:"controllerType=0 controllerNumber=1 scan=30792"	Mudpit_FU_2015_0616_RJ_62_12a (12a)
MCOT14344.1.CO	| Muscle M-line assembly protein unc-89 | Similar to A0A067RKL9 | *-*- | PANTHER PTHR10489 | PANTHER PTHR10489:SF642 | Pfam PF00069 | Pfam PF07679	NREGEVScEAR					40.98	31.15	0.95	2	1941.81	648.278	3	647	-253	622	632	C8 Methylthio	FU_2015_0616_RJ_27_11A_150619194009.17914.17914. File:"FU_2015_0616_RJ_27_11A_150619194009.raw", NativeID:"controllerType=0 controllerNumber=1 scan=17914"	Mudpit_FU_2015_0616_RJ_27_11A_150619194009 (11a)
MCOT14344.1.CO	| Muscle M-line assembly protein unc-89 | Similar to A0A067RKL9 | *-*- | PANTHER PTHR10489 | PANTHER PTHR10489:SF642 | Pfam PF00069 | Pfam PF07679	VVDQLEKQEK					44.75	38.42	0.9893	2	2429.3	608.333	4	1210	143	635	644		FU_2015_0616_RJ_36_11b.13261.13261. File:"FU_2015_0616_RJ_36_11b.raw", NativeID:"controllerType=0 controllerNumber=1 scan=13261"	Mudpit_FU_2015_0616_RJ_27_11A_150619194009 (11a)
MCOT14344.1.CO	| Muscle M-line assembly protein unc-89 | Similar to A0A067RKL9 | *-*- | PANTHER PTHR10489 | PANTHER PTHR10489:SF642 | Pfam PF00069 | Pfam PF07679	nGQATLFINK	N1 Deamidated	0.97	15.5	70.94	43.94	34.76	0.9912	2	1105.58	553.796	2	0.000848	0.766	959	968		FU_2015_0616_RJ_55_10b.46910.46910. File:"FU_2015_0616_RJ_55_10b.raw", NativeID:"controllerType=0 controllerNumber=1 scan=46910"	Mudpit_FU_2015_0616_RJ_64_10a (10a)
MCOT14344.1.CO	| Muscle M-line assembly protein unc-89 | Similar to A0A067RKL9 | *-*- | PANTHER PTHR10489 | PANTHER PTHR10489:SF642 | Pfam PF00069 | Pfam PF07679	GVTGIVYHAVER					44.39	50.44	0.9989	2	2601.39	651.356	4	1300	60.8	1128	1139		FU_2015_0616_RJ_42_8a.39329.39329. File:"FU_2015_0616_RJ_42_8a.raw", NativeID:"controllerType=0 controllerNumber=1 scan=39329"	Mudpit_FU_2015_0616_RJ_42_8a (8a)
MCOT14344.1.CO	| Muscle M-line assembly protein unc-89 | Similar to A0A067RKL9 | *-*- | PANTHER PTHR10489 | PANTHER PTHR10489:SF642 | Pfam PF00069 | Pfam PF07679	FTDQQQLPK					44.43	54.1	1	2	1103.56	552.788	2	0.00025	0.226	552	560		FU_2015_0616_RJ_15_7b.16118.16118. File:"FU_2015_0616_RJ_15_7b.raw", NativeID:"controllerType=0 controllerNumber=1 scan=16118"	Mudpit_FU_2015_0616_RJ_43_7a (7a)
MCOT14344.1.CO	| Muscle M-line assembly protein unc-89 | Similar to A0A067RKL9 | *-*- | PANTHER PTHR10489 | PANTHER PTHR10489:SF642 | Pfam PF00069 | Pfam PF07679	APVGELYSDYDR					42.86	69.23	0.9981	2	2767.26	692.823	4	1380	-48.4	748	759		FU_2015_0616_RJ_42_8a.44088.44088. File:"FU_2015_0616_RJ_42_8a.raw", NativeID:"controllerType=0 controllerNumber=1 scan=44088"	Mudpit_FU_2015_0616_RJ_42_8a (8a)
MCOT14344.1.CO	| Muscle M-line assembly protein unc-89 | Similar to A0A067RKL9 | *-*- | PANTHER PTHR10489 | PANTHER PTHR10489:SF642 | Pfam PF00069 | Pfam PF07679	ASSSGEIQVR					46.39	82.16	0.9993	2	1032.52	517.267	2	2.41e-05	0.0233	531	540		FU_2015_0616_RJ_52_9a.15480.15480. File:"FU_2015_0616_RJ_52_9a.raw", NativeID:"controllerType=0 controllerNumber=1 scan=15480"	Mudpit_FU_2015_0616_RJ_52_9a (9a)
MCOT14344.1.CO	| Muscle M-line assembly protein unc-89 | Similar to A0A067RKL9 | *-*- | PANTHER PTHR10489 | PANTHER PTHR10489:SF642 | Pfam PF00069 | Pfam PF07679	FSLQLNPGK					44.77	46.33	0.9996	2	1002.55	502.283	2	0.000908	0.905	348	356		FU_2015_0616_RJ_36_11b.51307.51307. File:"FU_2015_0616_RJ_36_11b.raw", NativeID:"controllerType=0 controllerNumber=1 scan=51307"	Mudpit_FU_2015_0616_RJ_27_11A_150619194009 (11a)
MCOT14344.1.CO	| Muscle M-line assembly protein unc-89 | Similar to A0A067RKL9 | *-*- | PANTHER PTHR10489 | PANTHER PTHR10489:SF642 | Pfam PF00069 | Pfam PF07679	SLEVQEGHPIELR					41.74	40.08	0.9978	2	1505.78	502.935	3	0.000111	0.0737	155	167		FU_2015_0616_RJ_59_12b.44155.44155. File:"FU_2015_0616_RJ_59_12b.raw", NativeID:"controllerType=0 controllerNumber=1 scan=44155"	Mudpit_FU_2015_0616_RJ_62_12a (12a)
MCOT14344.1.CO	| Muscle M-line assembly protein unc-89 | Similar to A0A067RKL9 | *-*- | PANTHER PTHR10489 | PANTHER PTHR10489:SF642 | Pfam PF00069 | Pfam PF07679	AQLEASPLAQLR					39.86	62.39	0.9993	2	2591.44	648.867	4	1300	75.2	168	179		FU_2015_0616_RJ_43_7a.50069.50069. File:"FU_2015_0616_RJ_43_7a.raw", NativeID:"controllerType=0 controllerNumber=1 scan=50069"	Mudpit_FU_2015_0616_RJ_43_7a (7a)
MCOT14344.1.CO	| Muscle M-line assembly protein unc-89 | Similar to A0A067RKL9 | *-*- | PANTHER PTHR10489 | PANTHER PTHR10489:SF642 | Pfam PF00069 | Pfam PF07679	FTDqQQLPK	Q4 Deamidated	0.94	11.56	13.72	45.88	16.35	1	2	2209.06	553.273	4	1100	-222	552	560		FU_2015_0616_RJ_09_6b.6164.6164. File:"FU_2015_0616_RJ_09_6b.raw", NativeID:"controllerType=0 controllerNumber=1 scan=6164"	Mudpit_FU_2015_0616_RJ_54_6a (6a)
MCOT14344.1.CO	| Muscle M-line assembly protein unc-89 | Similar to A0A067RKL9 | *-*- | PANTHER PTHR10489 | PANTHER PTHR10489:SF642 | Pfam PF00069 | Pfam PF07679	GVTGIVYHAVER					42.46	47.57	0.9994	2	1299.69	650.855	2	0.00135	1.04	1128	1139		FU_2015_0616_RJ_64_10a.40134.40134. File:"FU_2015_0616_RJ_64_10a.raw", NativeID:"controllerType=0 controllerNumber=1 scan=40134"	Mudpit_FU_2015_0616_RJ_64_10a (10a)
MCOT14344.1.CO	| Muscle M-line assembly protein unc-89 | Similar to A0A067RKL9 | *-*- | PANTHER PTHR10489 | PANTHER PTHR10489:SF642 | Pfam PF00069 | Pfam PF07679	AQLEASPLAQLR					39.86	69.01	0.9996	2	1295.72	648.867	2	0.000564	0.435	168	179		FU_2015_0616_RJ_42_8a.52526.52526. File:"FU_2015_0616_RJ_42_8a.raw", NativeID:"controllerType=0 controllerNumber=1 scan=52526"	Mudpit_FU_2015_0616_RJ_42_8a (8a)
MCOT14344.1.CO	| Muscle M-line assembly protein unc-89 | Similar to A0A067RKL9 | *-*- | PANTHER PTHR10489 | PANTHER PTHR10489:SF642 | Pfam PF00069 | Pfam PF07679	DGVAIESDDKYR					40.41	44.79	0.9986	2	1366.64	456.553	3	-0.000386	-0.282	582	593		FU_2015_0616_RJ_55_10b.24555.24555. File:"FU_2015_0616_RJ_55_10b.raw", NativeID:"controllerType=0 controllerNumber=1 scan=24555"	Mudpit_FU_2015_0616_RJ_64_10a (10a)
MCOT14344.1.CO	| Muscle M-line assembly protein unc-89 | Similar to A0A067RKL9 | *-*- | PANTHER PTHR10489 | PANTHER PTHR10489:SF642 | Pfam PF00069 | Pfam PF07679	IWNPHGEATcDAK					37.86	24.07	0.9659	2	1486.63	496.552	3	0.00115	0.771	724	736	C10 Methylthio	FU_2015_0616_RJ_55_10b.33038.33038. File:"FU_2015_0616_RJ_55_10b.raw", NativeID:"controllerType=0 controllerNumber=1 scan=33038"	Mudpit_FU_2015_0616_RJ_64_10a (10a)
MCOT14344.1.CO	| Muscle M-line assembly protein unc-89 | Similar to A0A067RKL9 | *-*- | PANTHER PTHR10489 | PANTHER PTHR10489:SF642 | Pfam PF00069 | Pfam PF07679	TLPDDAGVYAVMATNNR					45.59	39.16	0.9955	2	1806.86	904.436	2	0.000958	0.53	410	426		FU_2015_0616_RJ_64_10a.62076.62076. File:"FU_2015_0616_RJ_64_10a.raw", NativeID:"controllerType=0 controllerNumber=1 scan=62076"	Mudpit_FU_2015_0616_RJ_64_10a (10a)
MCOT14344.1.CO	| Muscle M-line assembly protein unc-89 | Similar to A0A067RKL9 | *-*- | PANTHER PTHR10489 | PANTHER PTHR10489:SF642 | Pfam PF00069 | Pfam PF07679	LLPSDRIEMSSTPDGAVK					41.65	24.78	0.962	2	1915.98	639.666	3	1	0.394	187	204		FU_2015_0616_RJ_62_12a.38780.38780. File:"FU_2015_0616_RJ_62_12a.raw", NativeID:"controllerType=0 controllerNumber=1 scan=38780"	Mudpit_FU_2015_0616_RJ_62_12a (12a)
MCOT14344.1.CO	| Muscle M-line assembly protein unc-89 | Similar to A0A067RKL9 | *-*- | PANTHER PTHR10489 | PANTHER PTHR10489:SF642 | Pfam PF00069 | Pfam PF07679	FTDQQQLPK					44.43	54.33	1	2	2207.12	552.788	4	1100	-200	552	560		FU_2015_0616_RJ_35_9b.21877.21877. File:"FU_2015_0616_RJ_35_9b.raw", NativeID:"controllerType=0 controllerNumber=1 scan=21877"	Mudpit_FU_2015_0616_RJ_52_9a (9a)
MCOT14344.1.CO	| Muscle M-line assembly protein unc-89 | Similar to A0A067RKL9 | *-*- | PANTHER PTHR10489 | PANTHER PTHR10489:SF642 | Pfam PF00069 | Pfam PF07679	ASSSGEIQVR					46.41	83.76	0.9982	2	1032.52	517.268	2	0.001	0.968	531	540		FU_2015_0616_RJ_43_7a.14608.14608. File:"FU_2015_0616_RJ_43_7a.raw", NativeID:"controllerType=0 controllerNumber=1 scan=14608"	Mudpit_FU_2015_0616_RJ_43_7a (7a)
MCOT14344.1.CO	| Muscle M-line assembly protein unc-89 | Similar to A0A067RKL9 | *-*- | PANTHER PTHR10489 | PANTHER PTHR10489:SF642 | Pfam PF00069 | Pfam PF07679	TDLEEDAAIYK					45.55	64.84	0.9989	2	2533.2	634.306	4	1270	59.9	711	721		FU_2015_0616_RJ_52_9a.41570.41570. File:"FU_2015_0616_RJ_52_9a.raw", NativeID:"controllerType=0 controllerNumber=1 scan=41570"	Mudpit_FU_2015_0616_RJ_52_9a (9a)
MCOT14344.1.CO	| Muscle M-line assembly protein unc-89 | Similar to A0A067RKL9 | *-*- | PANTHER PTHR10489 | PANTHER PTHR10489:SF642 | Pfam PF00069 | Pfam PF07679	ASSSGEIQVR					46.39	73.76	0.9985	2	1548.78	517.267	3	516	-93.8	531	540		FU_2015_0616_RJ_52_9a.15420.15420. File:"FU_2015_0616_RJ_52_9a.raw", NativeID:"controllerType=0 controllerNumber=1 scan=15420"	Mudpit_FU_2015_0616_RJ_52_9a (9a)
MCOT14344.1.CO	| Muscle M-line assembly protein unc-89 | Similar to A0A067RKL9 | *-*- | PANTHER PTHR10489 | PANTHER PTHR10489:SF642 | Pfam PF00069 | Pfam PF07679	STGIPLPLADKPIISR					40.06	34.05	0.9946	2	1676.98	560.002	3	0.000795	0.474	762	777		FU_2015_0616_RJ_55_10b.60346.60346. File:"FU_2015_0616_RJ_55_10b.raw", NativeID:"controllerType=0 controllerNumber=1 scan=60346"	Mudpit_FU_2015_0616_RJ_64_10a (10a)
MCOT14344.1.CO	| Muscle M-line assembly protein unc-89 | Similar to A0A067RKL9 | *-*- | PANTHER PTHR10489 | PANTHER PTHR10489:SF642 | Pfam PF00069 | Pfam PF07679	SLEVQEGHPIELR					41.74	32.18	0.9917	2	1505.78	502.935	3	0.000111	0.0737	155	167		FU_2015_0616_RJ_59_12b.44276.44276. File:"FU_2015_0616_RJ_59_12b.raw", NativeID:"controllerType=0 controllerNumber=1 scan=44276"	Mudpit_FU_2015_0616_RJ_62_12a (12a)
MCOT14344.1.CO	| Muscle M-line assembly protein unc-89 | Similar to A0A067RKL9 | *-*- | PANTHER PTHR10489 | PANTHER PTHR10489:SF642 | Pfam PF00069 | Pfam PF07679	FSLQLNPGK					44.77	28.21	0.9635	2	1002.55	502.283	2	0.000664	0.662	348	356		FU_2015_0616_RJ_55_10b.50273.50273. File:"FU_2015_0616_RJ_55_10b.raw", NativeID:"controllerType=0 controllerNumber=1 scan=50273"	Mudpit_FU_2015_0616_RJ_64_10a (10a)
MCOT14344.1.CO	| Muscle M-line assembly protein unc-89 | Similar to A0A067RKL9 | *-*- | PANTHER PTHR10489 | PANTHER PTHR10489:SF642 | Pfam PF00069 | Pfam PF07679	TKPITDAYDFGDELGR					45.64	68.17	0.9942	2	2695.29	899.438	3	898	-4.43	1112	1127		FU_2015_0616_RJ_36_11b.55698.55698. File:"FU_2015_0616_RJ_36_11b.raw", NativeID:"controllerType=0 controllerNumber=1 scan=55698"	Mudpit_FU_2015_0616_RJ_27_11A_150619194009 (11a)
MCOT14344.1.CO	| Muscle M-line assembly protein unc-89 | Similar to A0A067RKL9 | *-*- | PANTHER PTHR10489 | PANTHER PTHR10489:SF642 | Pfam PF00069 | Pfam PF07679	TLPDDAGVYAVMATNNR					45.61	71.87	0.9964	2	3613.72	904.437	4	1810	-15.6	410	426		FU_2015_0616_RJ_64_10a.61790.61790. File:"FU_2015_0616_RJ_64_10a.raw", NativeID:"controllerType=0 controllerNumber=1 scan=61790"	Mudpit_FU_2015_0616_RJ_64_10a (10a)
MCOT14344.1.CO	| Muscle M-line assembly protein unc-89 | Similar to A0A067RKL9 | *-*- | PANTHER PTHR10489 | PANTHER PTHR10489:SF642 | Pfam PF00069 | Pfam PF07679	SLEVQEGHPIELR					43.37	75.84	0.9997	2	1505.78	753.9	2	0.000916	0.608	155	167		FU_2015_0616_RJ_64_10a.40304.40304. File:"FU_2015_0616_RJ_64_10a.raw", NativeID:"controllerType=0 controllerNumber=1 scan=40304"	Mudpit_FU_2015_0616_RJ_64_10a (10a)
MCOT14344.1.CO	| Muscle M-line assembly protein unc-89 | Similar to A0A067RKL9 | *-*- | PANTHER PTHR10489 | PANTHER PTHR10489:SF642 | Pfam PF00069 | Pfam PF07679	VDQEEQAPGFVHNFK					45.61	38.2	0.9856	2	2325.1	582.283	4	581	-130	443	457		FU_2015_0616_RJ_36_11b.41559.41559. File:"FU_2015_0616_RJ_36_11b.raw", NativeID:"controllerType=0 controllerNumber=1 scan=41559"	Mudpit_FU_2015_0616_RJ_27_11A_150619194009 (11a)
MCOT14344.1.CO	| Muscle M-line assembly protein unc-89 | Similar to A0A067RKL9 | *-*- | PANTHER PTHR10489 | PANTHER PTHR10489:SF642 | Pfam PF00069 | Pfam PF07679	TDLEEDAAIYK					45.54	61.7	0.999	2	2533.2	634.307	4	1270	60.4	711	721		FU_2015_0616_RJ_52_9a.41667.41667. File:"FU_2015_0616_RJ_52_9a.raw", NativeID:"controllerType=0 controllerNumber=1 scan=41667"	Mudpit_FU_2015_0616_RJ_52_9a (9a)
MCOT14344.1.CO	| Muscle M-line assembly protein unc-89 | Similar to A0A067RKL9 | *-*- | PANTHER PTHR10489 | PANTHER PTHR10489:SF642 | Pfam PF00069 | Pfam PF07679	ASSSGEIQVR					46.41	61.16	0.9998	2	1032.52	517.267	2	0.000268	0.259	531	540		FU_2015_0616_RJ_52_9a.15366.15366. File:"FU_2015_0616_RJ_52_9a.raw", NativeID:"controllerType=0 controllerNumber=1 scan=15366"	Mudpit_FU_2015_0616_RJ_52_9a (9a)
MCOT14344.1.CO	| Muscle M-line assembly protein unc-89 | Similar to A0A067RKL9 | *-*- | PANTHER PTHR10489 | PANTHER PTHR10489:SF642 | Pfam PF00069 | Pfam PF07679	APVGELYSDYDR					42.83	68.49	0.9982	2	2767.26	692.823	4	1380	-48.8	748	759		FU_2015_0616_RJ_42_8a.43795.43795. File:"FU_2015_0616_RJ_42_8a.raw", NativeID:"controllerType=0 controllerNumber=1 scan=43795"	Mudpit_FU_2015_0616_RJ_42_8a (8a)
MCOT14344.1.CO	| Muscle M-line assembly protein unc-89 | Similar to A0A067RKL9 | *-*- | PANTHER PTHR10489 | PANTHER PTHR10489:SF642 | Pfam PF00069 | Pfam PF07679	QSYYTEYDIAHYIR					40.46	38.37	0.9976	2	1820.84	607.954	3	0.00186	1.02	1208	1221		FU_2015_0616_RJ_27_11A_150619194009.61834.61834. File:"FU_2015_0616_RJ_27_11A_150619194009.raw", NativeID:"controllerType=0 controllerNumber=1 scan=61834"	Mudpit_FU_2015_0616_RJ_27_11A_150619194009 (11a)
MCOT14344.1.CO	| Muscle M-line assembly protein unc-89 | Similar to A0A067RKL9 | *-*- | PANTHER PTHR10489 | PANTHER PTHR10489:SF642 | Pfam PF00069 | Pfam PF07679	SLEVQEGHPIELR					41.74	33.16	0.9934	2	1505.78	502.935	3	0.000294	0.195	155	167		FU_2015_0616_RJ_59_12b.44050.44050. File:"FU_2015_0616_RJ_59_12b.raw", NativeID:"controllerType=0 controllerNumber=1 scan=44050"	Mudpit_FU_2015_0616_RJ_62_12a (12a)
MCOT14344.1.CO	| Muscle M-line assembly protein unc-89 | Similar to A0A067RKL9 | *-*- | PANTHER PTHR10489 | PANTHER PTHR10489:SF642 | Pfam PF00069 | Pfam PF07679	AQLEASPLAQLR					39.86	55.2	0.9995	2	2591.44	648.867	4	1300	75.3	168	179		FU_2015_0616_RJ_43_7a.50175.50175. File:"FU_2015_0616_RJ_43_7a.raw", NativeID:"controllerType=0 controllerNumber=1 scan=50175"	Mudpit_FU_2015_0616_RJ_43_7a (7a)
MCOT14344.1.CO	| Muscle M-line assembly protein unc-89 | Similar to A0A067RKL9 | *-*- | PANTHER PTHR10489 | PANTHER PTHR10489:SF642 | Pfam PF00069 | Pfam PF07679	DGVAIESDDKYR					40.41	49.04	0.9996	2	1366.64	456.553	3	-0.000296	-0.216	582	593		FU_2015_0616_RJ_55_10b.24644.24644. File:"FU_2015_0616_RJ_55_10b.raw", NativeID:"controllerType=0 controllerNumber=1 scan=24644"	Mudpit_FU_2015_0616_RJ_64_10a (10a)
MCOT14344.1.CO	| Muscle M-line assembly protein unc-89 | Similar to A0A067RKL9 | *-*- | PANTHER PTHR10489 | PANTHER PTHR10489:SF642 | Pfam PF00069 | Pfam PF07679	IITDDDGTQTLLIDK					43.38	66.34	0.9987	2	3319.71	830.936	4	1660	103	395	409		FU_2015_0616_RJ_13_4b.41881.41881. File:"FU_2015_0616_RJ_13_4b.raw", NativeID:"controllerType=0 controllerNumber=1 scan=41881"	Mudpit_FU_2015_0616_RJ_40_4a (4a)
MCOT14344.1.CO	| Muscle M-line assembly protein unc-89 | Similar to A0A067RKL9 | *-*- | PANTHER PTHR10489 | PANTHER PTHR10489:SF642 | Pfam PF00069 | Pfam PF07679	TDLEEDAAIYK					45.53	70.3	0.9982	2	1899.9	634.307	3	633	-224	711	721		FU_2015_0616_RJ_52_9a.41761.41761. File:"FU_2015_0616_RJ_52_9a.raw", NativeID:"controllerType=0 controllerNumber=1 scan=41761"	Mudpit_FU_2015_0616_RJ_52_9a (9a)
MCOT14344.1.CO	| Muscle M-line assembly protein unc-89 | Similar to A0A067RKL9 | *-*- | PANTHER PTHR10489 | PANTHER PTHR10489:SF642 | Pfam PF00069 | Pfam PF07679	FSLQLNPGK					44.77	29.06	0.9683	2	1002.55	502.283	2	0.000664	0.662	348	356		FU_2015_0616_RJ_55_10b.50095.50095. File:"FU_2015_0616_RJ_55_10b.raw", NativeID:"controllerType=0 controllerNumber=1 scan=50095"	Mudpit_FU_2015_0616_RJ_64_10a (10a)
MCOT14344.1.CO	| Muscle M-line assembly protein unc-89 | Similar to A0A067RKL9 | *-*- | PANTHER PTHR10489 | PANTHER PTHR10489:SF642 | Pfam PF00069 | Pfam PF07679	TLPDDAGVYAVMATNNR					45.59	56.29	0.9999	2	1806.86	904.436	2	0.00108	0.597	410	426		FU_2015_0616_RJ_64_10a.61986.61986. File:"FU_2015_0616_RJ_64_10a.raw", NativeID:"controllerType=0 controllerNumber=1 scan=61986"	Mudpit_FU_2015_0616_RJ_64_10a (10a)
MCOT14344.1.CO	| Muscle M-line assembly protein unc-89 | Similar to A0A067RKL9 | *-*- | PANTHER PTHR10489 | PANTHER PTHR10489:SF642 | Pfam PF00069 | Pfam PF07679	FTDQQQLPK					44.36	43.29	0.9983	2	1103.56	552.788	2	0.00086	0.779	552	560		FU_2015_0616_RJ_35_9b.21808.21808. File:"FU_2015_0616_RJ_35_9b.raw", NativeID:"controllerType=0 controllerNumber=1 scan=21808"	Mudpit_FU_2015_0616_RJ_52_9a (9a)
MCOT14344.1.CO	| Muscle M-line assembly protein unc-89 | Similar to A0A067RKL9 | *-*- | PANTHER PTHR10489 | PANTHER PTHR10489:SF642 | Pfam PF00069 | Pfam PF07679	LHDSYETK					43.18	37.8	0.99	2	991.461	496.738	2	0.00023	0.232	1179	1186		FU_2015_0616_RJ_55_10b.7732.7732. File:"FU_2015_0616_RJ_55_10b.raw", NativeID:"controllerType=0 controllerNumber=1 scan=7732"	Mudpit_FU_2015_0616_RJ_64_10a (10a)
MCOT15596.0.CT	| 30S ribosomal protein S5 | Similar to WP_055831783.1 | *-*- | PANTHER PTHR13718 | Pfam PF00333 | Pfam PF03719	GTGIVGAPVPK					39.43	32.75	0.9799	2	1491.87	498.298	3	497	-42.2	188	198		FU_2015_0616_RJ_40_4a.31893.31893. File:"FU_2015_0616_RJ_40_4a.raw", NativeID:"controllerType=0 controllerNumber=1 scan=31893"	Mudpit_FU_2015_0616_RJ_40_4a (4a)
MCOT15596.0.CT	| 30S ribosomal protein S5 | Similar to WP_055831783.1 | *-*- | PANTHER PTHR13718 | Pfam PF00333 | Pfam PF03719	GSTGTLGnFAK	N8 Deamidated	1	1000	29.27	45.93	46.97	0.997	2	2105.03	527.266	4	1050	-164	215	225		FU_2015_0616_RJ_13_4b.25272.25272. File:"FU_2015_0616_RJ_13_4b.raw", NativeID:"controllerType=0 controllerNumber=1 scan=25272"	Mudpit_FU_2015_0616_RJ_40_4a (4a)
MCOT15596.0.CT	| 30S ribosomal protein S5 | Similar to WP_055831783.1 | *-*- | PANTHER PTHR13718 | Pfam PF00333 | Pfam PF03719	GTGIVGAPVPK					39.46	34.91	0.9875	2	1989.16	498.298	4	995	-63.4	188	198		FU_2015_0616_RJ_40_4a.31426.31426. File:"FU_2015_0616_RJ_40_4a.raw", NativeID:"controllerType=0 controllerNumber=1 scan=31426"	Mudpit_FU_2015_0616_RJ_40_4a (4a)
MCOT15596.0.CT	| 30S ribosomal protein S5 | Similar to WP_055831783.1 | *-*- | PANTHER PTHR13718 | Pfam PF00333 | Pfam PF03719	AFVAIGDSnGHIGLGVK	N9 Deamidated	1	1000	54.67	44.21	37.77	0.9929	2	1654.87	828.441	2	0.000174	0.105	113	129		FU_2015_0616_RJ_32_3b.57606.57606. File:"FU_2015_0616_RJ_32_3b.raw", NativeID:"controllerType=0 controllerNumber=1 scan=57606"	Mudpit_FU_2015_0616_RJ_34_3a (3a)
MCOT15596.0.CT	| 30S ribosomal protein S5 | Similar to WP_055831783.1 | *-*- | PANTHER PTHR13718 | Pfam PF00333 | Pfam PF03719	GTGIVGAPVPK					39.43	46.23	0.9968	2	1491.87	498.298	3	497	-42.2	188	198		FU_2015_0616_RJ_40_4a.31803.31803. File:"FU_2015_0616_RJ_40_4a.raw", NativeID:"controllerType=0 controllerNumber=1 scan=31803"	Mudpit_FU_2015_0616_RJ_40_4a (4a)
MCOT15596.0.CT	| 30S ribosomal protein S5 | Similar to WP_055831783.1 | *-*- | PANTHER PTHR13718 | Pfam PF00333 | Pfam PF03719	GTGIVGAPVPK					39.42	40.17	0.9887	2	1491.87	498.298	3	497	-42.1	188	198		FU_2015_0616_RJ_60_1a.21248.21248. File:"FU_2015_0616_RJ_60_1a.raw", NativeID:"controllerType=0 controllerNumber=1 scan=21248"	Mudpit_FU_2015_0616_RJ_60_1a (1a)
MCOT15596.0.CT	| 30S ribosomal protein S5 | Similar to WP_055831783.1 | *-*- | PANTHER PTHR13718 | Pfam PF00333 | Pfam PF03719	TYAYLTPDLWK					43.56	43.03	0.9865	2	2739.38	685.853	4	1370	-12.7	234	244		FU_2015_0616_RJ_13_4b.59792.59792. File:"FU_2015_0616_RJ_13_4b.raw", NativeID:"controllerType=0 controllerNumber=1 scan=59792"	Mudpit_FU_2015_0616_RJ_40_4a (4a)
MCOT15596.0.CT	| 30S ribosomal protein S5 | Similar to WP_055831783.1 | *-*- | PANTHER PTHR13718 | Pfam PF00333 | Pfam PF03719	GTGIVGAPVPK					39.43	44.78	0.9957	2	1491.87	498.298	3	497	-41.9	188	198		FU_2015_0616_RJ_63_2b.25743.25743. File:"FU_2015_0616_RJ_63_2b.raw", NativeID:"controllerType=0 controllerNumber=1 scan=25743"	Mudpit_FU_2015_0616_RJ_46_2a (2a)
MCOT15596.0.CT	| 30S ribosomal protein S5 | Similar to WP_055831783.1 | *-*- | PANTHER PTHR13718 | Pfam PF00333 | Pfam PF03719	ATYAAIAK					42.44	32.91	0.9662	2	1614.9	404.732	4	807	156	226	233		FU_2015_0616_RJ_42_8a.18211.18211. File:"FU_2015_0616_RJ_42_8a.raw", NativeID:"controllerType=0 controllerNumber=1 scan=18211"	Mudpit_FU_2015_0616_RJ_42_8a (8a)
MCOT15596.0.CT	| 30S ribosomal protein S5 | Similar to WP_055831783.1 | *-*- | PANTHER PTHR13718 | Pfam PF00333 | Pfam PF03719	GTGIVGAPVPK					39.42	47.3	0.9976	2	1491.87	498.298	3	497	-42.1	188	198		FU_2015_0616_RJ_60_1a.21395.21395. File:"FU_2015_0616_RJ_60_1a.raw", NativeID:"controllerType=0 controllerNumber=1 scan=21395"	Mudpit_FU_2015_0616_RJ_60_1a (1a)
MCOT15596.0.CT	| 30S ribosomal protein S5 | Similar to WP_055831783.1 | *-*- | PANTHER PTHR13718 | Pfam PF00333 | Pfam PF03719	GSTGTLGNFAK					44.17	34.8	0.9719	2	2103.06	526.772	4	1050	-158	215	225		FU_2015_0616_RJ_13_4b.24938.24938. File:"FU_2015_0616_RJ_13_4b.raw", NativeID:"controllerType=0 controllerNumber=1 scan=24938"	Mudpit_FU_2015_0616_RJ_40_4a (4a)
MCOT15596.0.CT	| 30S ribosomal protein S5 | Similar to WP_055831783.1 | *-*- | PANTHER PTHR13718 | Pfam PF00333 | Pfam PF03719	GTGIVGAPVPK					39.42	42.89	0.9938	2	1989.16	498.298	4	995	-63.1	188	198		FU_2015_0616_RJ_60_1a.21323.21323. File:"FU_2015_0616_RJ_60_1a.raw", NativeID:"controllerType=0 controllerNumber=1 scan=21323"	Mudpit_FU_2015_0616_RJ_60_1a (1a)
MCOT15596.0.CT	| 30S ribosomal protein S5 | Similar to WP_055831783.1 | *-*- | PANTHER PTHR13718 | Pfam PF00333 | Pfam PF03719	GTGIVGAPVPK					39.42	31.77	0.9685	2	1989.16	498.298	4	995	-63.1	188	198		FU_2015_0616_RJ_51_8b.28650.28650. File:"FU_2015_0616_RJ_51_8b.raw", NativeID:"controllerType=0 controllerNumber=1 scan=28650"	Mudpit_FU_2015_0616_RJ_42_8a (8a)
MCOT15596.0.CT	| 30S ribosomal protein S5 | Similar to WP_055831783.1 | *-*- | PANTHER PTHR13718 | Pfam PF00333 | Pfam PF03719	GSTGTLGNFAK					44.16	44.55	1	2	2103.06	526.772	4	1050	-158	215	225		FU_2015_0616_RJ_09_6b.17559.17559. File:"FU_2015_0616_RJ_09_6b.raw", NativeID:"controllerType=0 controllerNumber=1 scan=17559"	Mudpit_FU_2015_0616_RJ_54_6a (6a)
MCOT15596.0.CT	| 30S ribosomal protein S5 | Similar to WP_055831783.1 | *-*- | PANTHER PTHR13718 | Pfam PF00333 | Pfam PF03719	GSTGTLGNFAK					44.16	42.72	0.9935	2	2103.06	526.772	4	1050	-158	215	225		FU_2015_0616_RJ_64_10a.31294.31294. File:"FU_2015_0616_RJ_64_10a.raw", NativeID:"controllerType=0 controllerNumber=1 scan=31294"	Mudpit_FU_2015_0616_RJ_64_10a (10a)
MCOT15596.0.CT	| 30S ribosomal protein S5 | Similar to WP_055831783.1 | *-*- | PANTHER PTHR13718 | Pfam PF00333 | Pfam PF03719	GSTGTLGNFAK					44.12	50.94	1	2	2103.06	526.773	4	1050	-157	215	225		FU_2015_0616_RJ_43_7a.29649.29649. File:"FU_2015_0616_RJ_43_7a.raw", NativeID:"controllerType=0 controllerNumber=1 scan=29649"	Mudpit_FU_2015_0616_RJ_43_7a (7a)
MCOT15596.0.CT	| 30S ribosomal protein S5 | Similar to WP_055831783.1 | *-*- | PANTHER PTHR13718 | Pfam PF00333 | Pfam PF03719	TPYSEFSEYLEK					42.75	41.97	1	2	1491.68	746.846	2	0.0011	0.74	251	262		FU_2015_0616_RJ_11_5b.57169.57169. File:"FU_2015_0616_RJ_11_5b.raw", NativeID:"controllerType=0 controllerNumber=1 scan=57169"	Mudpit_FU_2015_0616_RJ_17_5a (5a)
MCOT15596.0.CT	| 30S ribosomal protein S5 | Similar to WP_055831783.1 | *-*- | PANTHER PTHR13718 | Pfam PF00333 | Pfam PF03719	GTGIVGAPVPK					39.43	46.43	0.997	2	1491.87	498.298	3	497	-42.2	188	198		FU_2015_0616_RJ_40_4a.31611.31611. File:"FU_2015_0616_RJ_40_4a.raw", NativeID:"controllerType=0 controllerNumber=1 scan=31611"	Mudpit_FU_2015_0616_RJ_40_4a (4a)
MCOT15596.0.CT	| 30S ribosomal protein S5 | Similar to WP_055831783.1 | *-*- | PANTHER PTHR13718 | Pfam PF00333 | Pfam PF03719	GSTGTLGNFAK					44.16	54.78	1	2	2103.06	526.772	4	1050	-158	215	225		FU_2015_0616_RJ_43_7a.29707.29707. File:"FU_2015_0616_RJ_43_7a.raw", NativeID:"controllerType=0 controllerNumber=1 scan=29707"	Mudpit_FU_2015_0616_RJ_43_7a (7a)
MCOT15596.0.CT	| 30S ribosomal protein S5 | Similar to WP_055831783.1 | *-*- | PANTHER PTHR13718 | Pfam PF00333 | Pfam PF03719	GTGIVGAPVPK					39.42	46.3	0.9971	2	1989.16	498.298	4	995	-63.1	188	198		FU_2015_0616_RJ_40_4a.31704.31704. File:"FU_2015_0616_RJ_40_4a.raw", NativeID:"controllerType=0 controllerNumber=1 scan=31704"	Mudpit_FU_2015_0616_RJ_40_4a (4a)
MCOT15596.0.CT	| 30S ribosomal protein S5 | Similar to WP_055831783.1 | *-*- | PANTHER PTHR13718 | Pfam PF00333 | Pfam PF03719	GTGIVGAPVPK					39.43	46.27	0.9981	2	1491.87	498.298	3	497	-42.2	188	198		FU_2015_0616_RJ_51_8b.28438.28438. File:"FU_2015_0616_RJ_51_8b.raw", NativeID:"controllerType=0 controllerNumber=1 scan=28438"	Mudpit_FU_2015_0616_RJ_42_8a (8a)
MCOT15596.0.CT	| 30S ribosomal protein S5 | Similar to WP_055831783.1 | *-*- | PANTHER PTHR13718 | Pfam PF00333 | Pfam PF03719	GSTGTLGNFAK					44.05	51.19	1	2	1051.53	526.773	2	0.0015	1.42	215	225		FU_2015_0616_RJ_43_7a.29605.29605. File:"FU_2015_0616_RJ_43_7a.raw", NativeID:"controllerType=0 controllerNumber=1 scan=29605"	Mudpit_FU_2015_0616_RJ_43_7a (7a)
MCOT15596.0.CT	| 30S ribosomal protein S5 | Similar to WP_055831783.1 | *-*- | PANTHER PTHR13718 | Pfam PF00333 | Pfam PF03719	GTGIVGAPVPK					39.42	46.76	0.9974	2	1989.16	498.298	4	995	-63.1	188	198		FU_2015_0616_RJ_40_4a.31523.31523. File:"FU_2015_0616_RJ_40_4a.raw", NativeID:"controllerType=0 controllerNumber=1 scan=31523"	Mudpit_FU_2015_0616_RJ_40_4a (4a)
MCOT15596.0.CT	| 30S ribosomal protein S5 | Similar to WP_055831783.1 | *-*- | PANTHER PTHR13718 | Pfam PF00333 | Pfam PF03719	GTGIVGAPVPK					39.47	45.86	0.9981	2	1989.16	498.298	4	995	-63.6	188	198		FU_2015_0616_RJ_51_8b.28540.28540. File:"FU_2015_0616_RJ_51_8b.raw", NativeID:"controllerType=0 controllerNumber=1 scan=28540"	Mudpit_FU_2015_0616_RJ_42_8a (8a)
MCOT15596.0.CT	| 30S ribosomal protein S5 | Similar to WP_055831783.1 | *-*- | PANTHER PTHR13718 | Pfam PF00333 | Pfam PF03719	EAEKEWAPVTK					45.91	34.21	0.9765	2	1286.65	644.333	2	0.00167	1.3	42	52		FU_2015_0616_RJ_27_11A_150619194009.23444.23444. File:"FU_2015_0616_RJ_27_11A_150619194009.raw", NativeID:"controllerType=0 controllerNumber=1 scan=23444"	Mudpit_FU_2015_0616_RJ_27_11A_150619194009 (11a)
MCOT15596.0.CT	| 30S ribosomal protein S5 | Similar to WP_055831783.1 | *-*- | PANTHER PTHR13718 | Pfam PF00333 | Pfam PF03719	GTGIVGAPVPK					39.69	29.79	0.959	2	1989.16	498.298	4	995	-63.7	188	198		FU_2015_0616_RJ_36_11b.29855.29855. File:"FU_2015_0616_RJ_36_11b.raw", NativeID:"controllerType=0 controllerNumber=1 scan=29855"	Mudpit_FU_2015_0616_RJ_27_11A_150619194009 (11a)
MCOT15596.0.CT	| 30S ribosomal protein S5 | Similar to WP_055831783.1 | *-*- | PANTHER PTHR13718 | Pfam PF00333 | Pfam PF03719	GSTGTLGNFAK					44.2	50.33	1	2	1051.53	526.772	2	0.000278	0.264	215	225		FU_2015_0616_RJ_63_2b.27336.27336. File:"FU_2015_0616_RJ_63_2b.raw", NativeID:"controllerType=0 controllerNumber=1 scan=27336"	Mudpit_FU_2015_0616_RJ_46_2a (2a)
MCOT15596.0.CT	| 30S ribosomal protein S5 | Similar to WP_055831783.1 | *-*- | PANTHER PTHR13718 | Pfam PF00333 | Pfam PF03719	GSTGTLGNFAK					44.16	50.63	1	2	2103.06	526.772	4	1050	-158	215	225		FU_2015_0616_RJ_63_2b.27422.27422. File:"FU_2015_0616_RJ_63_2b.raw", NativeID:"controllerType=0 controllerNumber=1 scan=27422"	Mudpit_FU_2015_0616_RJ_46_2a (2a)
MCOT15596.0.CT	| 30S ribosomal protein S5 | Similar to WP_055831783.1 | *-*- | PANTHER PTHR13718 | Pfam PF00333 | Pfam PF03719	GTGIVGAPVPK					39.43	34.49	1	2	1491.87	498.298	3	497	-41.9	188	198		FU_2015_0616_RJ_09_6b.16515.16515. File:"FU_2015_0616_RJ_09_6b.raw", NativeID:"controllerType=0 controllerNumber=1 scan=16515"	Mudpit_FU_2015_0616_RJ_54_6a (6a)
MCOT15596.0.CT	| 30S ribosomal protein S5 | Similar to WP_055831783.1 | *-*- | PANTHER PTHR13718 | Pfam PF00333 | Pfam PF03719	GTGIVGAPVPK					39.73	45.79	0.9987	2	1491.87	498.297	3	497	-43.1	188	198		FU_2015_0616_RJ_36_11b.29753.29753. File:"FU_2015_0616_RJ_36_11b.raw", NativeID:"controllerType=0 controllerNumber=1 scan=29753"	Mudpit_FU_2015_0616_RJ_27_11A_150619194009 (11a)
MCOT15596.0.CT	| 30S ribosomal protein S5 | Similar to WP_055831783.1 | *-*- | PANTHER PTHR13718 | Pfam PF00333 | Pfam PF03719	EAEKEWAPVTK					41.24	34.97	0.9754	2	1286.65	429.891	3	-0.000999	-0.776	42	52		FU_2015_0616_RJ_32_3b.22150.22150. File:"FU_2015_0616_RJ_32_3b.raw", NativeID:"controllerType=0 controllerNumber=1 scan=22150"	Mudpit_FU_2015_0616_RJ_34_3a (3a)
MCOT15596.0.CT	| 30S ribosomal protein S5 | Similar to WP_055831783.1 | *-*- | PANTHER PTHR13718 | Pfam PF00333 | Pfam PF03719	GSTGTLGNFAK					44.15	46.46	0.9978	2	2103.06	526.773	4	1050	-157	215	225		FU_2015_0616_RJ_64_10a.31360.31360. File:"FU_2015_0616_RJ_64_10a.raw", NativeID:"controllerType=0 controllerNumber=1 scan=31360"	Mudpit_FU_2015_0616_RJ_64_10a (10a)
MCOT15596.0.CT	| 30S ribosomal protein S5 | Similar to WP_055831783.1 | *-*- | PANTHER PTHR13718 | Pfam PF00333 | Pfam PF03719	ATYAAIAK					42.47	33.92	0.9742	2	1614.9	404.732	4	807	156	226	233		FU_2015_0616_RJ_62_12a.18003.18003. File:"FU_2015_0616_RJ_62_12a.raw", NativeID:"controllerType=0 controllerNumber=1 scan=18003"	Mudpit_FU_2015_0616_RJ_62_12a (12a)
MCOT15596.0.CT	| 30S ribosomal protein S5 | Similar to WP_055831783.1 | *-*- | PANTHER PTHR13718 | Pfam PF00333 | Pfam PF03719	ATYAAIAK					42.47	40.11	0.99	2	1614.9	404.732	4	807	156	226	233		FU_2015_0616_RJ_62_12a.17948.17948. File:"FU_2015_0616_RJ_62_12a.raw", NativeID:"controllerType=0 controllerNumber=1 scan=17948"	Mudpit_FU_2015_0616_RJ_62_12a (12a)
MCOT15596.0.CT	| 30S ribosomal protein S5 | Similar to WP_055831783.1 | *-*- | PANTHER PTHR13718 | Pfam PF00333 | Pfam PF03719	ATYAAIAK					42.47	33.18	0.9667	2	1614.9	404.732	4	807	156	226	233		FU_2015_0616_RJ_51_8b.18152.18152. File:"FU_2015_0616_RJ_51_8b.raw", NativeID:"controllerType=0 controllerNumber=1 scan=18152"	Mudpit_FU_2015_0616_RJ_42_8a (8a)
MCOT15596.0.CT	| 30S ribosomal protein S5 | Similar to WP_055831783.1 | *-*- | PANTHER PTHR13718 | Pfam PF00333 | Pfam PF03719	ATYAAIAK					42.48	33.17	0.99	2	807.449	404.732	2	-0.000122	-0.151	226	233		FU_2015_0616_RJ_62_12a.17886.17886. File:"FU_2015_0616_RJ_62_12a.raw", NativeID:"controllerType=0 controllerNumber=1 scan=17886"	Mudpit_FU_2015_0616_RJ_62_12a (12a)
MCOT15596.0.CT	| 30S ribosomal protein S5 | Similar to WP_055831783.1 | *-*- | PANTHER PTHR13718 | Pfam PF00333 | Pfam PF03719	GSTGTLGNFAK					44.16	51.16	1	2	1051.53	526.772	2	-8.79e-05	-0.0836	215	225		FU_2015_0616_RJ_65_1b.31687.31687. File:"FU_2015_0616_RJ_65_1b.raw", NativeID:"controllerType=0 controllerNumber=1 scan=31687"	Mudpit_FU_2015_0616_RJ_60_1a (1a)
MCOT15596.0.CT	| 30S ribosomal protein S5 | Similar to WP_055831783.1 | *-*- | PANTHER PTHR13718 | Pfam PF00333 | Pfam PF03719	AFVAIGDSnGHIGLGVK	N9 Deamidated	1	1000	81.49	40.63	42.26	0.9976	2	1654.87	552.63	3	0.00065	0.393	113	129		FU_2015_0616_RJ_40_4a.60113.60113. File:"FU_2015_0616_RJ_40_4a.raw", NativeID:"controllerType=0 controllerNumber=1 scan=60113"	Mudpit_FU_2015_0616_RJ_40_4a (4a)
MCOT15596.0.CT	| 30S ribosomal protein S5 | Similar to WP_055831783.1 | *-*- | PANTHER PTHR13718 | Pfam PF00333 | Pfam PF03719	TPYSEFSEYLEK					42.78	42.53	0.9992	2	1491.68	746.846	2	0.000738	0.494	251	262		FU_2015_0616_RJ_27_11A_150619194009.70270.70270. File:"FU_2015_0616_RJ_27_11A_150619194009.raw", NativeID:"controllerType=0 controllerNumber=1 scan=70270"	Mudpit_FU_2015_0616_RJ_27_11A_150619194009 (11a)
MCOT15596.0.CT	| 30S ribosomal protein S5 | Similar to WP_055831783.1 | *-*- | PANTHER PTHR13718 | Pfam PF00333 | Pfam PF03719	ATYAAIAK					42.42	34.19	0.9704	2	1614.9	404.732	4	807	156	226	233		FU_2015_0616_RJ_52_9a.18822.18822. File:"FU_2015_0616_RJ_52_9a.raw", NativeID:"controllerType=0 controllerNumber=1 scan=18822"	Mudpit_FU_2015_0616_RJ_52_9a (9a)
MCOT15596.0.CT	| 30S ribosomal protein S5 | Similar to WP_055831783.1 | *-*- | PANTHER PTHR13718 | Pfam PF00333 | Pfam PF03719	GSTGTLGNFAK					44.2	42.22	0.9916	2	2103.06	526.772	4	1050	-158	215	225		FU_2015_0616_RJ_65_1b.31912.31912. File:"FU_2015_0616_RJ_65_1b.raw", NativeID:"controllerType=0 controllerNumber=1 scan=31912"	Mudpit_FU_2015_0616_RJ_60_1a (1a)
MCOT15596.0.CT	| 30S ribosomal protein S5 | Similar to WP_055831783.1 | *-*- | PANTHER PTHR13718 | Pfam PF00333 | Pfam PF03719	GSTGTLGNFAK					44.17	60.82	0.9996	2	1051.53	526.772	2	0.000156	0.148	215	225		FU_2015_0616_RJ_65_1b.31835.31835. File:"FU_2015_0616_RJ_65_1b.raw", NativeID:"controllerType=0 controllerNumber=1 scan=31835"	Mudpit_FU_2015_0616_RJ_60_1a (1a)
MCOT15596.0.CT	| 30S ribosomal protein S5 | Similar to WP_055831783.1 | *-*- | PANTHER PTHR13718 | Pfam PF00333 | Pfam PF03719	AFVAIGDSnGHIGLGVK	N9 Deamidated	1	1000	84.13	40.55	30.06	0.9816	2	1654.87	552.63	3	0.00138	0.835	113	129		FU_2015_0616_RJ_40_4a.59905.59905. File:"FU_2015_0616_RJ_40_4a.raw", NativeID:"controllerType=0 controllerNumber=1 scan=59905"	Mudpit_FU_2015_0616_RJ_40_4a (4a)
MCOT15596.0.CT	| 30S ribosomal protein S5 | Similar to WP_055831783.1 | *-*- | PANTHER PTHR13718 | Pfam PF00333 | Pfam PF03719	ATYAAIAK					42.48	34.02	0.9697	2	1614.9	404.732	4	807	156	226	233		FU_2015_0616_RJ_52_9a.18767.18767. File:"FU_2015_0616_RJ_52_9a.raw", NativeID:"controllerType=0 controllerNumber=1 scan=18767"	Mudpit_FU_2015_0616_RJ_52_9a (9a)
MCOT15596.0.CT	| 30S ribosomal protein S5 | Similar to WP_055831783.1 | *-*- | PANTHER PTHR13718 | Pfam PF00333 | Pfam PF03719	GSTGTLGNFAK					44.16	51.21	1	2	2103.06	526.772	4	1050	-158	215	225		FU_2015_0616_RJ_65_1b.31751.31751. File:"FU_2015_0616_RJ_65_1b.raw", NativeID:"controllerType=0 controllerNumber=1 scan=31751"	Mudpit_FU_2015_0616_RJ_60_1a (1a)
MCOT15596.0.CT	| 30S ribosomal protein S5 | Similar to WP_055831783.1 | *-*- | PANTHER PTHR13718 | Pfam PF00333 | Pfam PF03719	AFVAIGDSnGHIGLGVK	N9 Deamidated	1	1000	84.24	40.55	40.59	0.9969	2	1654.87	552.63	3	0.00102	0.614	113	129		FU_2015_0616_RJ_40_4a.60010.60010. File:"FU_2015_0616_RJ_40_4a.raw", NativeID:"controllerType=0 controllerNumber=1 scan=60010"	Mudpit_FU_2015_0616_RJ_40_4a (4a)
MCOT15596.0.CT	| 30S ribosomal protein S5 | Similar to WP_055831783.1 | *-*- | PANTHER PTHR13718 | Pfam PF00333 | Pfam PF03719	GTGIVGAPVPK					39.44	46	0.9989	2	1989.16	498.298	4	995	-63.3	188	198		FU_2015_0616_RJ_36_11b.29666.29666. File:"FU_2015_0616_RJ_36_11b.raw", NativeID:"controllerType=0 controllerNumber=1 scan=29666"	Mudpit_FU_2015_0616_RJ_27_11A_150619194009 (11a)
MCOT15596.0.CT	| 30S ribosomal protein S5 | Similar to WP_055831783.1 | *-*- | PANTHER PTHR13718 | Pfam PF00333 | Pfam PF03719	GTGIVGAPVPK					39.43	35.34	1	2	1491.87	498.298	3	497	-41.9	188	198		FU_2015_0616_RJ_09_6b.16778.16778. File:"FU_2015_0616_RJ_09_6b.raw", NativeID:"controllerType=0 controllerNumber=1 scan=16778"	Mudpit_FU_2015_0616_RJ_54_6a (6a)
MCOT15596.0.CT	| 30S ribosomal protein S5 | Similar to WP_055831783.1 | *-*- | PANTHER PTHR13718 | Pfam PF00333 | Pfam PF03719	EAEKEWAPVTK					45.94	53.2	1	2	1286.65	644.333	2	0.000328	0.255	42	52		FU_2015_0616_RJ_13_4b.19224.19224. File:"FU_2015_0616_RJ_13_4b.raw", NativeID:"controllerType=0 controllerNumber=1 scan=19224"	Mudpit_FU_2015_0616_RJ_40_4a (4a)
MCOT15596.0.CT	| 30S ribosomal protein S5 | Similar to WP_055831783.1 | *-*- | PANTHER PTHR13718 | Pfam PF00333 | Pfam PF03719	EAEKEWAPVTK					45.92	68.59	1	2	1286.65	644.333	2	0.000938	0.728	42	52		FU_2015_0616_RJ_11_5b.19325.19325. File:"FU_2015_0616_RJ_11_5b.raw", NativeID:"controllerType=0 controllerNumber=1 scan=19325"	Mudpit_FU_2015_0616_RJ_17_5a (5a)
MCOT15596.0.CT	| 30S ribosomal protein S5 | Similar to WP_055831783.1 | *-*- | PANTHER PTHR13718 | Pfam PF00333 | Pfam PF03719	EAEKEWAPVTK					45.97	43.18	0.9915	2	1286.65	644.332	2	-0.00187	-1.45	42	52		FU_2015_0616_RJ_59_12b.26017.26017. File:"FU_2015_0616_RJ_59_12b.raw", NativeID:"controllerType=0 controllerNumber=1 scan=26017"	Mudpit_FU_2015_0616_RJ_62_12a (12a)
MCOT15596.0.CT	| 30S ribosomal protein S5 | Similar to WP_055831783.1 | *-*- | PANTHER PTHR13718 | Pfam PF00333 | Pfam PF03719	GSTGTLGNFAK					44.2	48.78	0.9986	2	2103.06	526.772	4	1050	-158	215	225		FU_2015_0616_RJ_65_1b.31623.31623. File:"FU_2015_0616_RJ_65_1b.raw", NativeID:"controllerType=0 controllerNumber=1 scan=31623"	Mudpit_FU_2015_0616_RJ_60_1a (1a)
MCOT15596.0.CT	| 30S ribosomal protein S5 | Similar to WP_055831783.1 | *-*- | PANTHER PTHR13718 | Pfam PF00333 | Pfam PF03719	GTGIVGAPVPK					39.43	46.32	0.9983	2	1989.16	498.298	4	995	-62.9	188	198		FU_2015_0616_RJ_62_12a.27572.27572. File:"FU_2015_0616_RJ_62_12a.raw", NativeID:"controllerType=0 controllerNumber=1 scan=27572"	Mudpit_FU_2015_0616_RJ_62_12a (12a)
MCOT15596.0.CT	| 30S ribosomal protein S5 | Similar to WP_055831783.1 | *-*- | PANTHER PTHR13718 | Pfam PF00333 | Pfam PF03719	GTGIVGAPVPK					39.46	31.37	0.9721	2	1989.16	498.298	4	995	-63.4	188	198		FU_2015_0616_RJ_62_12a.27740.27740. File:"FU_2015_0616_RJ_62_12a.raw", NativeID:"controllerType=0 controllerNumber=1 scan=27740"	Mudpit_FU_2015_0616_RJ_62_12a (12a)
MCOT15596.0.CT	| 30S ribosomal protein S5 | Similar to WP_055831783.1 | *-*- | PANTHER PTHR13718 | Pfam PF00333 | Pfam PF03719	GTGIVGAPVPK					39.43	46.18	0.9982	2	1491.87	498.298	3	497	-42	188	198		FU_2015_0616_RJ_62_12a.27655.27655. File:"FU_2015_0616_RJ_62_12a.raw", NativeID:"controllerType=0 controllerNumber=1 scan=27655"	Mudpit_FU_2015_0616_RJ_62_12a (12a)
MCOT15596.0.CT	| 30S ribosomal protein S5 | Similar to WP_055831783.1 | *-*- | PANTHER PTHR13718 | Pfam PF00333 | Pfam PF03719	LLQmAGIEDcYTSAR	M4 Oxidation	1	1000	99.64	41.7	34.92	0.9936	2	1731.76	866.889	2	0.000319	0.184	200	214	C10 Methylthio	FU_2015_0616_RJ_40_4a.61352.61352. File:"FU_2015_0616_RJ_40_4a.raw", NativeID:"controllerType=0 controllerNumber=1 scan=61352"	Mudpit_FU_2015_0616_RJ_40_4a (4a)
MCOT15596.0.CT	| 30S ribosomal protein S5 | Similar to WP_055831783.1 | *-*- | PANTHER PTHR13718 | Pfam PF00333 | Pfam PF03719	GTGIVGAPVPK					39.42	46.6	0.9985	2	1989.16	498.298	4	995	-63.1	188	198		FU_2015_0616_RJ_62_12a.27480.27480. File:"FU_2015_0616_RJ_62_12a.raw", NativeID:"controllerType=0 controllerNumber=1 scan=27480"	Mudpit_FU_2015_0616_RJ_62_12a (12a)
MCOT15596.0.CT	| 30S ribosomal protein S5 | Similar to WP_055831783.1 | *-*- | PANTHER PTHR13718 | Pfam PF00333 | Pfam PF03719	EAEKEWAPVTK					44.15	61.34	0.9995	2	1287.66	644.835	2	1	1.17	42	52		FU_2015_0616_RJ_13_4b.19413.19413. File:"FU_2015_0616_RJ_13_4b.raw", NativeID:"controllerType=0 controllerNumber=1 scan=19413"	Mudpit_FU_2015_0616_RJ_40_4a (4a)
MCOT15596.0.CT	| 30S ribosomal protein S5 | Similar to WP_055831783.1 | *-*- | PANTHER PTHR13718 | Pfam PF00333 | Pfam PF03719	GTGIVGAPVPK					39.43	46.25	0.9964	2	1491.87	498.298	3	497	-42	188	198		FU_2015_0616_RJ_34_3a.28385.28385. File:"FU_2015_0616_RJ_34_3a.raw", NativeID:"controllerType=0 controllerNumber=1 scan=28385"	Mudpit_FU_2015_0616_RJ_34_3a (3a)
MCOT15596.0.CT	| 30S ribosomal protein S5 | Similar to WP_055831783.1 | *-*- | PANTHER PTHR13718 | Pfam PF00333 | Pfam PF03719	GSTGTLGNFAK					44.16	43.27	0.9943	2	2103.06	526.773	4	1050	-157	215	225		FU_2015_0616_RJ_55_10b.31051.31051. File:"FU_2015_0616_RJ_55_10b.raw", NativeID:"controllerType=0 controllerNumber=1 scan=31051"	Mudpit_FU_2015_0616_RJ_64_10a (10a)
MCOT15596.0.CT	| 30S ribosomal protein S5 | Similar to WP_055831783.1 | *-*- | PANTHER PTHR13718 | Pfam PF00333 | Pfam PF03719	TPYSEFSEYLEK					42.77	57.86	1	2	1491.68	746.846	2	0.000616	0.413	251	262		FU_2015_0616_RJ_40_4a.73562.73562. File:"FU_2015_0616_RJ_40_4a.raw", NativeID:"controllerType=0 controllerNumber=1 scan=73562"	Mudpit_FU_2015_0616_RJ_40_4a (4a)
MCOT15596.0.CT	| 30S ribosomal protein S5 | Similar to WP_055831783.1 | *-*- | PANTHER PTHR13718 | Pfam PF00333 | Pfam PF03719	ATYAAIAK					42.44	37.46	0.9822	2	1614.9	404.732	4	807	156	226	233		FU_2015_0616_RJ_34_3a.18393.18393. File:"FU_2015_0616_RJ_34_3a.raw", NativeID:"controllerType=0 controllerNumber=1 scan=18393"	Mudpit_FU_2015_0616_RJ_34_3a (3a)
MCOT15596.0.CT	| 30S ribosomal protein S5 | Similar to WP_055831783.1 | *-*- | PANTHER PTHR13718 | Pfam PF00333 | Pfam PF03719	TPYSEFSEYLEK					42.76	54.59	1	2	2983.35	746.846	4	1490	-128	251	262		FU_2015_0616_RJ_40_4a.73456.73456. File:"FU_2015_0616_RJ_40_4a.raw", NativeID:"controllerType=0 controllerNumber=1 scan=73456"	Mudpit_FU_2015_0616_RJ_40_4a (4a)
MCOT15596.0.CT	| 30S ribosomal protein S5 | Similar to WP_055831783.1 | *-*- | PANTHER PTHR13718 | Pfam PF00333 | Pfam PF03719	GSTGTLGNFAK					44.16	52.87	1	2	2103.06	526.772	4	1050	-158	215	225		FU_2015_0616_RJ_40_4a.33514.33514. File:"FU_2015_0616_RJ_40_4a.raw", NativeID:"controllerType=0 controllerNumber=1 scan=33514"	Mudpit_FU_2015_0616_RJ_40_4a (4a)
MCOT15596.0.CT	| 30S ribosomal protein S5 | Similar to WP_055831783.1 | *-*- | PANTHER PTHR13718 | Pfam PF00333 | Pfam PF03719	ATYAAIAK					42.48	35.74	0.9736	2	1614.9	404.732	4	807	156	226	233		FU_2015_0616_RJ_34_3a.18472.18472. File:"FU_2015_0616_RJ_34_3a.raw", NativeID:"controllerType=0 controllerNumber=1 scan=18472"	Mudpit_FU_2015_0616_RJ_34_3a (3a)
MCOT15596.0.CT	| 30S ribosomal protein S5 | Similar to WP_055831783.1 | *-*- | PANTHER PTHR13718 | Pfam PF00333 | Pfam PF03719	GTGIVGAPVPK					39.43	42.14	1	2	1491.87	498.298	3	497	-41.9	188	198		FU_2015_0616_RJ_17_5a.18547.18547. File:"FU_2015_0616_RJ_17_5a.raw", NativeID:"controllerType=0 controllerNumber=1 scan=18547"	Mudpit_FU_2015_0616_RJ_17_5a (5a)
MCOT15596.0.CT	| 30S ribosomal protein S5 | Similar to WP_055831783.1 | *-*- | PANTHER PTHR13718 | Pfam PF00333 | Pfam PF03719	GSTGTLGNFAK					44.21	50.25	0.9994	2	2103.06	526.772	4	1050	-158	215	225		FU_2015_0616_RJ_55_10b.30975.30975. File:"FU_2015_0616_RJ_55_10b.raw", NativeID:"controllerType=0 controllerNumber=1 scan=30975"	Mudpit_FU_2015_0616_RJ_64_10a (10a)
MCOT15596.0.CT	| 30S ribosomal protein S5 | Similar to WP_055831783.1 | *-*- | PANTHER PTHR13718 | Pfam PF00333 | Pfam PF03719	TPYSEFSEYLEK					42.78	39.58	0.9965	2	1491.68	746.846	2	0.00086	0.576	251	262		FU_2015_0616_RJ_40_4a.73963.73963. File:"FU_2015_0616_RJ_40_4a.raw", NativeID:"controllerType=0 controllerNumber=1 scan=73963"	Mudpit_FU_2015_0616_RJ_40_4a (4a)
MCOT15596.0.CT	| 30S ribosomal protein S5 | Similar to WP_055831783.1 | *-*- | PANTHER PTHR13718 | Pfam PF00333 | Pfam PF03719	TPYSEFSEYLEK					42.78	68.54	0.9994	2	1491.68	746.846	2	0.000738	0.494	251	262		FU_2015_0616_RJ_40_4a.73774.73774. File:"FU_2015_0616_RJ_40_4a.raw", NativeID:"controllerType=0 controllerNumber=1 scan=73774"	Mudpit_FU_2015_0616_RJ_40_4a (4a)
MCOT15596.0.CT	| 30S ribosomal protein S5 | Similar to WP_055831783.1 | *-*- | PANTHER PTHR13718 | Pfam PF00333 | Pfam PF03719	GTGIVGAPVPK					39.43	35.52	0.9856	2	1989.16	498.298	4	995	-63	188	198		FU_2015_0616_RJ_34_3a.28291.28291. File:"FU_2015_0616_RJ_34_3a.raw", NativeID:"controllerType=0 controllerNumber=1 scan=28291"	Mudpit_FU_2015_0616_RJ_34_3a (3a)
MCOT15596.0.CT	| 30S ribosomal protein S5 | Similar to WP_055831783.1 | *-*- | PANTHER PTHR13718 | Pfam PF00333 | Pfam PF03719	KLLQMAGIEDcYTSAR					40.74	35.1	0.9915	2	1843.86	615.628	3	-0.00023	-0.125	199	214	C11 Methylthio	FU_2015_0616_RJ_13_4b.51686.51686. File:"FU_2015_0616_RJ_13_4b.raw", NativeID:"controllerType=0 controllerNumber=1 scan=51686"	Mudpit_FU_2015_0616_RJ_40_4a (4a)
MCOT15596.0.CT	| 30S ribosomal protein S5 | Similar to WP_055831783.1 | *-*- | PANTHER PTHR13718 | Pfam PF00333 | Pfam PF03719	TPYSEFSEYLEK					42.78	61.51	0.9992	2	2983.36	746.846	4	1490	-128	251	262		FU_2015_0616_RJ_40_4a.73667.73667. File:"FU_2015_0616_RJ_40_4a.raw", NativeID:"controllerType=0 controllerNumber=1 scan=73667"	Mudpit_FU_2015_0616_RJ_40_4a (4a)
MCOT15596.0.CT	| 30S ribosomal protein S5 | Similar to WP_055831783.1 | *-*- | PANTHER PTHR13718 | Pfam PF00333 | Pfam PF03719	EAEKEWAPVTK					44.18	61.85	1	2	1287.65	644.834	2	1	0.6	42	52		FU_2015_0616_RJ_63_2b.21063.21063. File:"FU_2015_0616_RJ_63_2b.raw", NativeID:"controllerType=0 controllerNumber=1 scan=21063"	Mudpit_FU_2015_0616_RJ_46_2a (2a)
MCOT15596.0.CT	| 30S ribosomal protein S5 | Similar to WP_055831783.1 | *-*- | PANTHER PTHR13718 | Pfam PF00333 | Pfam PF03719	GSTGTLGNFAK					44.16	33.32	0.9644	2	2103.06	526.772	4	1050	-158	215	225		FU_2015_0616_RJ_40_4a.33347.33347. File:"FU_2015_0616_RJ_40_4a.raw", NativeID:"controllerType=0 controllerNumber=1 scan=33347"	Mudpit_FU_2015_0616_RJ_40_4a (4a)
MCOT15596.0.CT	| 30S ribosomal protein S5 | Similar to WP_055831783.1 | *-*- | PANTHER PTHR13718 | Pfam PF00333 | Pfam PF03719	ATYAAIAK					42.48	35.5	0.9801	2	1614.9	404.732	4	807	156	226	233		FU_2015_0616_RJ_40_4a.20876.20876. File:"FU_2015_0616_RJ_40_4a.raw", NativeID:"controllerType=0 controllerNumber=1 scan=20876"	Mudpit_FU_2015_0616_RJ_40_4a (4a)
MCOT15596.0.CT	| 30S ribosomal protein S5 | Similar to WP_055831783.1 | *-*- | PANTHER PTHR13718 | Pfam PF00333 | Pfam PF03719	ATYAAIAK					42.48	39.29	0.9878	2	1614.9	404.732	4	807	156	226	233		FU_2015_0616_RJ_34_3a.18545.18545. File:"FU_2015_0616_RJ_34_3a.raw", NativeID:"controllerType=0 controllerNumber=1 scan=18545"	Mudpit_FU_2015_0616_RJ_34_3a (3a)
MCOT15596.0.CT	| 30S ribosomal protein S5 | Similar to WP_055831783.1 | *-*- | PANTHER PTHR13718 | Pfam PF00333 | Pfam PF03719	GSTGTLGNFAK					44.16	46.98	0.9973	2	2103.06	526.772	4	1050	-158	215	225		FU_2015_0616_RJ_40_4a.33429.33429. File:"FU_2015_0616_RJ_40_4a.raw", NativeID:"controllerType=0 controllerNumber=1 scan=33429"	Mudpit_FU_2015_0616_RJ_40_4a (4a)
MCOT15596.0.CT	| 30S ribosomal protein S5 | Similar to WP_055831783.1 | *-*- | PANTHER PTHR13718 | Pfam PF00333 | Pfam PF03719	ATYAAIAK					42.48	37.37	0.9861	2	1614.9	404.732	4	807	156	226	233		FU_2015_0616_RJ_40_4a.20953.20953. File:"FU_2015_0616_RJ_40_4a.raw", NativeID:"controllerType=0 controllerNumber=1 scan=20953"	Mudpit_FU_2015_0616_RJ_40_4a (4a)
MCOT15596.0.CT	| 30S ribosomal protein S5 | Similar to WP_055831783.1 | *-*- | PANTHER PTHR13718 | Pfam PF00333 | Pfam PF03719	GTGIVGAPVPK					39.42	38.54	0.9877	2	1491.87	498.298	3	497	-42.1	188	198		FU_2015_0616_RJ_34_3a.28659.28659. File:"FU_2015_0616_RJ_34_3a.raw", NativeID:"controllerType=0 controllerNumber=1 scan=28659"	Mudpit_FU_2015_0616_RJ_34_3a (3a)
MCOT15596.0.CT	| 30S ribosomal protein S5 | Similar to WP_055831783.1 | *-*- | PANTHER PTHR13718 | Pfam PF00333 | Pfam PF03719	GTGIVGAPVPK					39.43	34.83	0.9722	2	1491.87	498.298	3	497	-42	188	198		FU_2015_0616_RJ_17_5a.18803.18803. File:"FU_2015_0616_RJ_17_5a.raw", NativeID:"controllerType=0 controllerNumber=1 scan=18803"	Mudpit_FU_2015_0616_RJ_17_5a (5a)
MCOT15596.0.CT	| 30S ribosomal protein S5 | Similar to WP_055831783.1 | *-*- | PANTHER PTHR13718 | Pfam PF00333 | Pfam PF03719	ATYAAIAK					42.48	35.37	0.9797	2	1614.9	404.732	4	807	156	226	233		FU_2015_0616_RJ_40_4a.21039.21039. File:"FU_2015_0616_RJ_40_4a.raw", NativeID:"controllerType=0 controllerNumber=1 scan=21039"	Mudpit_FU_2015_0616_RJ_40_4a (4a)
MCOT15596.0.CT	| 30S ribosomal protein S5 | Similar to WP_055831783.1 | *-*- | PANTHER PTHR13718 | Pfam PF00333 | Pfam PF03719	GSTGTLGNFAK					44.16	46.73	0.9972	2	2103.06	526.772	4	1050	-158	215	225		FU_2015_0616_RJ_40_4a.33716.33716. File:"FU_2015_0616_RJ_40_4a.raw", NativeID:"controllerType=0 controllerNumber=1 scan=33716"	Mudpit_FU_2015_0616_RJ_40_4a (4a)
MCOT15596.0.CT	| 30S ribosomal protein S5 | Similar to WP_055831783.1 | *-*- | PANTHER PTHR13718 | Pfam PF00333 | Pfam PF03719	GTGIVGAPVPK					39.43	46.73	0.9966	2	1491.87	498.298	3	497	-41.9	188	198		FU_2015_0616_RJ_34_3a.28482.28482. File:"FU_2015_0616_RJ_34_3a.raw", NativeID:"controllerType=0 controllerNumber=1 scan=28482"	Mudpit_FU_2015_0616_RJ_34_3a (3a)
MCOT15596.0.CT	| 30S ribosomal protein S5 | Similar to WP_055831783.1 | *-*- | PANTHER PTHR13718 | Pfam PF00333 | Pfam PF03719	GSTGTLGNFAK					44.2	50.56	0.9997	2	1051.53	526.772	2	0.000278	0.264	215	225		FU_2015_0616_RJ_32_3b.29059.29059. File:"FU_2015_0616_RJ_32_3b.raw", NativeID:"controllerType=0 controllerNumber=1 scan=29059"	Mudpit_FU_2015_0616_RJ_34_3a (3a)
MCOT15596.0.CT	| 30S ribosomal protein S5 | Similar to WP_055831783.1 | *-*- | PANTHER PTHR13718 | Pfam PF00333 | Pfam PF03719	GTGIVGAPVPK					39.43	35.29	0.9848	2	1989.16	498.298	4	995	-63.2	188	198		FU_2015_0616_RJ_32_3b.27412.27412. File:"FU_2015_0616_RJ_32_3b.raw", NativeID:"controllerType=0 controllerNumber=1 scan=27412"	Mudpit_FU_2015_0616_RJ_34_3a (3a)
MCOT15596.0.CT	| 30S ribosomal protein S5 | Similar to WP_055831783.1 | *-*- | PANTHER PTHR13718 | Pfam PF00333 | Pfam PF03719	TPYSEFSEYLEK					42.34	37.88	0.985	2	2983.34	746.843	4	1490	-132	251	262		FU_2015_0616_RJ_64_10a.72017.72017. File:"FU_2015_0616_RJ_64_10a.raw", NativeID:"controllerType=0 controllerNumber=1 scan=72017"	Mudpit_FU_2015_0616_RJ_64_10a (10a)
MCOT15596.0.CT	| 30S ribosomal protein S5 | Similar to WP_055831783.1 | *-*- | PANTHER PTHR13718 | Pfam PF00333 | Pfam PF03719	GSTGTLGNFAK					44.16	37.31	0.974	2	2103.06	526.772	4	1050	-158	215	225		FU_2015_0616_RJ_32_3b.28773.28773. File:"FU_2015_0616_RJ_32_3b.raw", NativeID:"controllerType=0 controllerNumber=1 scan=28773"	Mudpit_FU_2015_0616_RJ_34_3a (3a)
MCOT15596.0.CT	| 30S ribosomal protein S5 | Similar to WP_055831783.1 | *-*- | PANTHER PTHR13718 | Pfam PF00333 | Pfam PF03719	EAEKEWAPVTK					45.94	71.79	0.9977	2	2573.3	644.333	4	1290	58.7	42	52		FU_2015_0616_RJ_32_3b.22099.22099. File:"FU_2015_0616_RJ_32_3b.raw", NativeID:"controllerType=0 controllerNumber=1 scan=22099"	Mudpit_FU_2015_0616_RJ_34_3a (3a)
MCOT15596.0.CT	| 30S ribosomal protein S5 | Similar to WP_055831783.1 | *-*- | PANTHER PTHR13718 | Pfam PF00333 | Pfam PF03719	TPYSEFSEYLEK					42.75	44.02	0.9981	2	1491.68	746.846	2	0.000982	0.658	251	262		FU_2015_0616_RJ_40_4a.73351.73351. File:"FU_2015_0616_RJ_40_4a.raw", NativeID:"controllerType=0 controllerNumber=1 scan=73351"	Mudpit_FU_2015_0616_RJ_40_4a (4a)
MCOT15596.0.CT	| 30S ribosomal protein S5 | Similar to WP_055831783.1 | *-*- | PANTHER PTHR13718 | Pfam PF00333 | Pfam PF03719	GSTGTLGNFAK					44.2	33.64	0.9458	2	2103.06	526.772	4	1050	-158	215	225		FU_2015_0616_RJ_32_3b.29146.29146. File:"FU_2015_0616_RJ_32_3b.raw", NativeID:"controllerType=0 controllerNumber=1 scan=29146"	Mudpit_FU_2015_0616_RJ_34_3a (3a)
MCOT15596.0.CT	| 30S ribosomal protein S5 | Similar to WP_055831783.1 | *-*- | PANTHER PTHR13718 | Pfam PF00333 | Pfam PF03719	GTGIVGAPVPK					39.43	40.88	0.9908	2	1491.87	498.298	3	497	-41.9	188	198		FU_2015_0616_RJ_34_3a.28574.28574. File:"FU_2015_0616_RJ_34_3a.raw", NativeID:"controllerType=0 controllerNumber=1 scan=28574"	Mudpit_FU_2015_0616_RJ_34_3a (3a)
MCOT15596.0.CT	| 30S ribosomal protein S5 | Similar to WP_055831783.1 | *-*- | PANTHER PTHR13718 | Pfam PF00333 | Pfam PF03719	GSTGTLGNFAK					44.17	55.3	1	2	1051.53	526.772	2	0.000156	0.148	215	225		FU_2015_0616_RJ_32_3b.28879.28879. File:"FU_2015_0616_RJ_32_3b.raw", NativeID:"controllerType=0 controllerNumber=1 scan=28879"	Mudpit_FU_2015_0616_RJ_34_3a (3a)
MCOT15596.0.CT	| 30S ribosomal protein S5 | Similar to WP_055831783.1 | *-*- | PANTHER PTHR13718 | Pfam PF00333 | Pfam PF03719	GTGIVGAPVPK					39.42	46.24	0.9971	2	1989.16	498.298	4	995	-63.1	188	198		FU_2015_0616_RJ_13_4b.23956.23956. File:"FU_2015_0616_RJ_13_4b.raw", NativeID:"controllerType=0 controllerNumber=1 scan=23956"	Mudpit_FU_2015_0616_RJ_40_4a (4a)
MCOT15596.0.CT	| 30S ribosomal protein S5 | Similar to WP_055831783.1 | *-*- | PANTHER PTHR13718 | Pfam PF00333 | Pfam PF03719	GSTGTLGNFAK					44.17	55.13	1	2	2103.06	526.772	4	1050	-158	215	225		FU_2015_0616_RJ_32_3b.28969.28969. File:"FU_2015_0616_RJ_32_3b.raw", NativeID:"controllerType=0 controllerNumber=1 scan=28969"	Mudpit_FU_2015_0616_RJ_34_3a (3a)
MCOT15596.0.CT	| 30S ribosomal protein S5 | Similar to WP_055831783.1 | *-*- | PANTHER PTHR13718 | Pfam PF00333 | Pfam PF03719	GSTGTLGNFAK					44.15	50.92	0.9991	2	2103.06	526.773	4	1050	-157	215	225		FU_2015_0616_RJ_62_12a.29437.29437. File:"FU_2015_0616_RJ_62_12a.raw", NativeID:"controllerType=0 controllerNumber=1 scan=29437"	Mudpit_FU_2015_0616_RJ_62_12a (12a)
MCOT15596.0.CT	| 30S ribosomal protein S5 | Similar to WP_055831783.1 | *-*- | PANTHER PTHR13718 | Pfam PF00333 | Pfam PF03719	GSTGTLGNFAK					44.21	55.09	0.9998	2	1051.53	526.772	2	0.0004	0.38	215	225		FU_2015_0616_RJ_62_12a.29364.29364. File:"FU_2015_0616_RJ_62_12a.raw", NativeID:"controllerType=0 controllerNumber=1 scan=29364"	Mudpit_FU_2015_0616_RJ_62_12a (12a)
MCOT15596.0.CT	| 30S ribosomal protein S5 | Similar to WP_055831783.1 | *-*- | PANTHER PTHR13718 | Pfam PF00333 | Pfam PF03719	GTGIVGAPVPK					39.47	35.1	0.9894	2	1989.16	498.298	4	995	-63.6	188	198		FU_2015_0616_RJ_27_11A_150619194009.29199.29199. File:"FU_2015_0616_RJ_27_11A_150619194009.raw", NativeID:"controllerType=0 controllerNumber=1 scan=29199"	Mudpit_FU_2015_0616_RJ_27_11A_150619194009 (11a)
MCOT15596.0.CT	| 30S ribosomal protein S5 | Similar to WP_055831783.1 | *-*- | PANTHER PTHR13718 | Pfam PF00333 | Pfam PF03719	GSTGTLGnFAK	N8 Deamidated	1	1000	22.49	45.92	41.12	0.9861	2	2105.03	527.264	4	1050	-167	215	225		FU_2015_0616_RJ_32_3b.29226.29226. File:"FU_2015_0616_RJ_32_3b.raw", NativeID:"controllerType=0 controllerNumber=1 scan=29226"	Mudpit_FU_2015_0616_RJ_34_3a (3a)
MCOT15596.0.CT	| 30S ribosomal protein S5 | Similar to WP_055831783.1 | *-*- | PANTHER PTHR13718 | Pfam PF00333 | Pfam PF03719	GTGIVGAPVPK					39.43	34.87	0.9825	2	1989.16	498.298	4	995	-62.9	188	198		FU_2015_0616_RJ_32_3b.27056.27056. File:"FU_2015_0616_RJ_32_3b.raw", NativeID:"controllerType=0 controllerNumber=1 scan=27056"	Mudpit_FU_2015_0616_RJ_34_3a (3a)
MCOT15596.0.CT	| 30S ribosomal protein S5 | Similar to WP_055831783.1 | *-*- | PANTHER PTHR13718 | Pfam PF00333 | Pfam PF03719	EAEKEWAPVTK					41.05	38.18	0.9953	2	1286.65	429.891	3	-0.000174	-0.135	42	52		FU_2015_0616_RJ_34_3a.22890.22890. File:"FU_2015_0616_RJ_34_3a.raw", NativeID:"controllerType=0 controllerNumber=1 scan=22890"	Mudpit_FU_2015_0616_RJ_34_3a (3a)
MCOT15596.0.CT	| 30S ribosomal protein S5 | Similar to WP_055831783.1 | *-*- | PANTHER PTHR13718 | Pfam PF00333 | Pfam PF03719	TYAYLTPDLWK					43.55	53	1	2	2739.38	685.853	4	1370	-12.6	234	244		FU_2015_0616_RJ_40_4a.77999.77999. File:"FU_2015_0616_RJ_40_4a.raw", NativeID:"controllerType=0 controllerNumber=1 scan=77999"	Mudpit_FU_2015_0616_RJ_40_4a (4a)
MCOT15596.0.CT	| 30S ribosomal protein S5 | Similar to WP_055831783.1 | *-*- | PANTHER PTHR13718 | Pfam PF00333 | Pfam PF03719	GTGIVGAPVPK					39.4	40.58	0.9904	2	1491.87	498.298	3	497	-42.1	188	198		FU_2015_0616_RJ_32_3b.27321.27321. File:"FU_2015_0616_RJ_32_3b.raw", NativeID:"controllerType=0 controllerNumber=1 scan=27321"	Mudpit_FU_2015_0616_RJ_34_3a (3a)
MCOT15596.0.CT	| 30S ribosomal protein S5 | Similar to WP_055831783.1 | *-*- | PANTHER PTHR13718 | Pfam PF00333 | Pfam PF03719	GSTGTLGNFAK					44.15	34.33	0.9688	2	2103.06	526.773	4	1050	-157	215	225		FU_2015_0616_RJ_36_11b.31634.31634. File:"FU_2015_0616_RJ_36_11b.raw", NativeID:"controllerType=0 controllerNumber=1 scan=31634"	Mudpit_FU_2015_0616_RJ_27_11A_150619194009 (11a)
MCOT15596.0.CT	| 30S ribosomal protein S5 | Similar to WP_055831783.1 | *-*- | PANTHER PTHR13718 | Pfam PF00333 | Pfam PF03719	GTGIVGAPVPK					39.43	36.22	0.9864	2	1989.16	498.298	4	995	-63	188	198		FU_2015_0616_RJ_32_3b.27141.27141. File:"FU_2015_0616_RJ_32_3b.raw", NativeID:"controllerType=0 controllerNumber=1 scan=27141"	Mudpit_FU_2015_0616_RJ_34_3a (3a)
MCOT15596.0.CT	| 30S ribosomal protein S5 | Similar to WP_055831783.1 | *-*- | PANTHER PTHR13718 | Pfam PF00333 | Pfam PF03719	GSTGTLGNFAK					44.17	43.65	0.9952	2	2103.06	526.772	4	1050	-159	215	225		FU_2015_0616_RJ_15_7b.20740.20740. File:"FU_2015_0616_RJ_15_7b.raw", NativeID:"controllerType=0 controllerNumber=1 scan=20740"	Mudpit_FU_2015_0616_RJ_43_7a (7a)
MCOT15596.0.CT	| 30S ribosomal protein S5 | Similar to WP_055831783.1 | *-*- | PANTHER PTHR13718 | Pfam PF00333 | Pfam PF03719	TYAYLTPDLWK					43.55	45.22	0.992	2	2739.39	685.854	4	1370	-12.4	234	244		FU_2015_0616_RJ_40_4a.78106.78106. File:"FU_2015_0616_RJ_40_4a.raw", NativeID:"controllerType=0 controllerNumber=1 scan=78106"	Mudpit_FU_2015_0616_RJ_40_4a (4a)
MCOT15596.0.CT	| 30S ribosomal protein S5 | Similar to WP_055831783.1 | *-*- | PANTHER PTHR13718 | Pfam PF00333 | Pfam PF03719	GSTGTLGNFAK					44.18	51.93	1	2	1051.53	526.772	2	-0.00119	-1.13	215	225		FU_2015_0616_RJ_62_12a.29316.29316. File:"FU_2015_0616_RJ_62_12a.raw", NativeID:"controllerType=0 controllerNumber=1 scan=29316"	Mudpit_FU_2015_0616_RJ_62_12a (12a)
MCOT15596.0.CT	| 30S ribosomal protein S5 | Similar to WP_055831783.1 | *-*- | PANTHER PTHR13718 | Pfam PF00333 | Pfam PF03719	GSTGTLGNFAK					44.04	33.95	0.9675	2	2103.06	526.773	4	1050	-157	215	225		FU_2015_0616_RJ_36_11b.31565.31565. File:"FU_2015_0616_RJ_36_11b.raw", NativeID:"controllerType=0 controllerNumber=1 scan=31565"	Mudpit_FU_2015_0616_RJ_27_11A_150619194009 (11a)
MCOT15596.0.CT	| 30S ribosomal protein S5 | Similar to WP_055831783.1 | *-*- | PANTHER PTHR13718 | Pfam PF00333 | Pfam PF03719	GSTGTLGNFAK					44.15	43.57	0.9966	2	2103.06	526.773	4	1050	-157	215	225		FU_2015_0616_RJ_59_12b.34639.34639. File:"FU_2015_0616_RJ_59_12b.raw", NativeID:"controllerType=0 controllerNumber=1 scan=34639"	Mudpit_FU_2015_0616_RJ_62_12a (12a)
MCOT15596.0.CT	| 30S ribosomal protein S5 | Similar to WP_055831783.1 | *-*- | PANTHER PTHR13718 | Pfam PF00333 | Pfam PF03719	ATYAAIAK					42.44	37.04	0.9789	2	1614.9	404.732	4	807	156	226	233		FU_2015_0616_RJ_32_3b.17857.17857. File:"FU_2015_0616_RJ_32_3b.raw", NativeID:"controllerType=0 controllerNumber=1 scan=17857"	Mudpit_FU_2015_0616_RJ_34_3a (3a)
MCOT15596.0.CT	| 30S ribosomal protein S5 | Similar to WP_055831783.1 | *-*- | PANTHER PTHR13718 | Pfam PF00333 | Pfam PF03719	EAEKEWAPVTK					45.94	78.09	0.9933	2	1929.98	644.333	3	643	-220	42	52		FU_2015_0616_RJ_65_1b.24287.24287. File:"FU_2015_0616_RJ_65_1b.raw", NativeID:"controllerType=0 controllerNumber=1 scan=24287"	Mudpit_FU_2015_0616_RJ_60_1a (1a)
MCOT15596.0.CT	| 30S ribosomal protein S5 | Similar to WP_055831783.1 | *-*- | PANTHER PTHR13718 | Pfam PF00333 | Pfam PF03719	EAEKEWAPVTK					44.15	70.09	1	2	1287.65	644.835	2	1	0.979	42	52		FU_2015_0616_RJ_11_5b.19484.19484. File:"FU_2015_0616_RJ_11_5b.raw", NativeID:"controllerType=0 controllerNumber=1 scan=19484"	Mudpit_FU_2015_0616_RJ_17_5a (5a)
MCOT15596.0.CT	| 30S ribosomal protein S5 | Similar to WP_055831783.1 | *-*- | PANTHER PTHR13718 | Pfam PF00333 | Pfam PF03719	GTGIVGAPVPK					39.44	45.52	0.9988	2	1989.16	498.298	4	995	-63.3	188	198		FU_2015_0616_RJ_27_11A_150619194009.29017.29017. File:"FU_2015_0616_RJ_27_11A_150619194009.raw", NativeID:"controllerType=0 controllerNumber=1 scan=29017"	Mudpit_FU_2015_0616_RJ_27_11A_150619194009 (11a)
MCOT15596.0.CT	| 30S ribosomal protein S5 | Similar to WP_055831783.1 | *-*- | PANTHER PTHR13718 | Pfam PF00333 | Pfam PF03719	GSTGTLGnFAK	N8 Deamidated	1	1000	19.11	45.96	36.06	0.9578	2	2105.03	527.264	4	1050	-166	215	225		FU_2015_0616_RJ_32_3b.29141.29141. File:"FU_2015_0616_RJ_32_3b.raw", NativeID:"controllerType=0 controllerNumber=1 scan=29141"	Mudpit_FU_2015_0616_RJ_34_3a (3a)
MCOT15596.0.CT	| 30S ribosomal protein S5 | Similar to WP_055831783.1 | *-*- | PANTHER PTHR13718 | Pfam PF00333 | Pfam PF03719	ATYAAIAK					42.44	38.42	0.9861	2	1614.9	404.732	4	807	156	226	233		FU_2015_0616_RJ_32_3b.17918.17918. File:"FU_2015_0616_RJ_32_3b.raw", NativeID:"controllerType=0 controllerNumber=1 scan=17918"	Mudpit_FU_2015_0616_RJ_34_3a (3a)
MCOT15596.0.CT	| 30S ribosomal protein S5 | Similar to WP_055831783.1 | *-*- | PANTHER PTHR13718 | Pfam PF00333 | Pfam PF03719	GTGIVGAPVPK					39.37	46.3	0.999	2	1989.16	498.298	4	995	-62.5	188	198		FU_2015_0616_RJ_27_11A_150619194009.29104.29104. File:"FU_2015_0616_RJ_27_11A_150619194009.raw", NativeID:"controllerType=0 controllerNumber=1 scan=29104"	Mudpit_FU_2015_0616_RJ_27_11A_150619194009 (11a)
MCOT15596.0.CT	| 30S ribosomal protein S5 | Similar to WP_055831783.1 | *-*- | PANTHER PTHR13718 | Pfam PF00333 | Pfam PF03719	ATYAAIAK					42.48	37.36	0.9816	2	1614.9	404.732	4	807	156	226	233		FU_2015_0616_RJ_32_3b.17990.17990. File:"FU_2015_0616_RJ_32_3b.raw", NativeID:"controllerType=0 controllerNumber=1 scan=17990"	Mudpit_FU_2015_0616_RJ_34_3a (3a)
MCOT15596.0.CT	| 30S ribosomal protein S5 | Similar to WP_055831783.1 | *-*- | PANTHER PTHR13718 | Pfam PF00333 | Pfam PF03719	GTGIVGAPVPK					39.43	40.97	0.9916	2	1989.16	498.298	4	995	-62.9	188	198		FU_2015_0616_RJ_32_3b.27237.27237. File:"FU_2015_0616_RJ_32_3b.raw", NativeID:"controllerType=0 controllerNumber=1 scan=27237"	Mudpit_FU_2015_0616_RJ_34_3a (3a)
MCOT15596.0.CT	| 30S ribosomal protein S5 | Similar to WP_055831783.1 | *-*- | PANTHER PTHR13718 | Pfam PF00333 | Pfam PF03719	GTGIVGAPVPK					39.43	29.62	0.9871	2	994.581	498.298	2	8.61e-05	0.0864	188	198		FU_2015_0616_RJ_27_11A_150619194009.28923.28923. File:"FU_2015_0616_RJ_27_11A_150619194009.raw", NativeID:"controllerType=0 controllerNumber=1 scan=28923"	Mudpit_FU_2015_0616_RJ_27_11A_150619194009 (11a)
MCOT15596.0.CT	| 30S ribosomal protein S5 | Similar to WP_055831783.1 | *-*- | PANTHER PTHR13718 | Pfam PF00333 | Pfam PF03719	GSTGTLGNFAK					44.2	54.97	1	2	2103.06	526.772	4	1050	-158	215	225		FU_2015_0616_RJ_34_3a.30357.30357. File:"FU_2015_0616_RJ_34_3a.raw", NativeID:"controllerType=0 controllerNumber=1 scan=30357"	Mudpit_FU_2015_0616_RJ_34_3a (3a)
MCOT15596.0.CT	| 30S ribosomal protein S5 | Similar to WP_055831783.1 | *-*- | PANTHER PTHR13718 | Pfam PF00333 | Pfam PF03719	GSTGTLGNFAK					44.17	39.68	0.9856	2	2103.06	526.772	4	1050	-158	215	225		FU_2015_0616_RJ_34_3a.30463.30463. File:"FU_2015_0616_RJ_34_3a.raw", NativeID:"controllerType=0 controllerNumber=1 scan=30463"	Mudpit_FU_2015_0616_RJ_34_3a (3a)
MCOT15596.0.CT	| 30S ribosomal protein S5 | Similar to WP_055831783.1 | *-*- | PANTHER PTHR13718 | Pfam PF00333 | Pfam PF03719	TPYSEFSEYLEK					42.76	31.05	0.9529	2	2983.36	746.847	4	1490	-127	251	262		FU_2015_0616_RJ_42_8a.68337.68337. File:"FU_2015_0616_RJ_42_8a.raw", NativeID:"controllerType=0 controllerNumber=1 scan=68337"	Mudpit_FU_2015_0616_RJ_42_8a (8a)
MCOT15596.0.CT	| 30S ribosomal protein S5 | Similar to WP_055831783.1 | *-*- | PANTHER PTHR13718 | Pfam PF00333 | Pfam PF03719	EAEKEWAPVTK					45.92	72.32	0.9971	2	1929.98	644.333	3	643	-220	42	52		FU_2015_0616_RJ_40_4a.26047.26047. File:"FU_2015_0616_RJ_40_4a.raw", NativeID:"controllerType=0 controllerNumber=1 scan=26047"	Mudpit_FU_2015_0616_RJ_40_4a (4a)
MCOT15596.0.CT	| 30S ribosomal protein S5 | Similar to WP_055831783.1 | *-*- | PANTHER PTHR13718 | Pfam PF00333 | Pfam PF03719	EAEKEWAPVTK					45.94	67.29	1	2	1286.65	644.333	2	0.000328	0.255	42	52		FU_2015_0616_RJ_09_6b.13601.13601. File:"FU_2015_0616_RJ_09_6b.raw", NativeID:"controllerType=0 controllerNumber=1 scan=13601"	Mudpit_FU_2015_0616_RJ_54_6a (6a)
MCOT15596.0.CT	| 30S ribosomal protein S5 | Similar to WP_055831783.1 | *-*- | PANTHER PTHR13718 | Pfam PF00333 | Pfam PF03719	TPYSEFSEYLEK					42.76	66.86	0.9992	2	1491.68	746.847	2	0.00159	1.07	251	262		FU_2015_0616_RJ_13_4b.56034.56034. File:"FU_2015_0616_RJ_13_4b.raw", NativeID:"controllerType=0 controllerNumber=1 scan=56034"	Mudpit_FU_2015_0616_RJ_40_4a (4a)
MCOT15596.0.CT	| 30S ribosomal protein S5 | Similar to WP_055831783.1 | *-*- | PANTHER PTHR13718 | Pfam PF00333 | Pfam PF03719	GSTGTLGNFAK					43.54	44.71	0.995	2	2103.1	526.783	4	1050	-138	215	225		FU_2015_0616_RJ_34_3a.30454.30454. File:"FU_2015_0616_RJ_34_3a.raw", NativeID:"controllerType=0 controllerNumber=1 scan=30454"	Mudpit_FU_2015_0616_RJ_34_3a (3a)
MCOT15596.0.CT	| 30S ribosomal protein S5 | Similar to WP_055831783.1 | *-*- | PANTHER PTHR13718 | Pfam PF00333 | Pfam PF03719	GTGIVGAPVPK					39.42	31.15	0.9549	2	1491.87	498.298	3	497	-42.1	188	198		FU_2015_0616_RJ_55_10b.29108.29108. File:"FU_2015_0616_RJ_55_10b.raw", NativeID:"controllerType=0 controllerNumber=1 scan=29108"	Mudpit_FU_2015_0616_RJ_64_10a (10a)
MCOT15596.0.CT	| 30S ribosomal protein S5 | Similar to WP_055831783.1 | *-*- | PANTHER PTHR13718 | Pfam PF00333 | Pfam PF03719	GTGIVGAPVPK					39.65	31.03	0.9572	2	1989.16	498.298	4	995	-63.6	188	198		FU_2015_0616_RJ_55_10b.29208.29208. File:"FU_2015_0616_RJ_55_10b.raw", NativeID:"controllerType=0 controllerNumber=1 scan=29208"	Mudpit_FU_2015_0616_RJ_64_10a (10a)
MCOT15596.0.CT	| 30S ribosomal protein S5 | Similar to WP_055831783.1 | *-*- | PANTHER PTHR13718 | Pfam PF00333 | Pfam PF03719	ATYAAIAK					42.44	37.42	0.99	2	807.449	404.732	2	6.21e-05	0.0768	226	233		FU_2015_0616_RJ_60_1a.13869.13869. File:"FU_2015_0616_RJ_60_1a.raw", NativeID:"controllerType=0 controllerNumber=1 scan=13869"	Mudpit_FU_2015_0616_RJ_60_1a (1a)
MCOT15596.0.CT	| 30S ribosomal protein S5 | Similar to WP_055831783.1 | *-*- | PANTHER PTHR13718 | Pfam PF00333 | Pfam PF03719	GSTGTLGNFAK					44.17	60.83	0.9997	2	1051.53	526.772	2	0.000156	0.148	215	225		FU_2015_0616_RJ_40_4a.33615.33615. File:"FU_2015_0616_RJ_40_4a.raw", NativeID:"controllerType=0 controllerNumber=1 scan=33615"	Mudpit_FU_2015_0616_RJ_40_4a (4a)
MCOT15596.0.CT	| 30S ribosomal protein S5 | Similar to WP_055831783.1 | *-*- | PANTHER PTHR13718 | Pfam PF00333 | Pfam PF03719	GSTGTLGNFAK					44.16	57.17	1	2	2103.06	526.772	4	1050	-158	215	225		FU_2015_0616_RJ_34_3a.30265.30265. File:"FU_2015_0616_RJ_34_3a.raw", NativeID:"controllerType=0 controllerNumber=1 scan=30265"	Mudpit_FU_2015_0616_RJ_34_3a (3a)
MCOT15596.0.CT	| 30S ribosomal protein S5 | Similar to WP_055831783.1 | *-*- | PANTHER PTHR13718 | Pfam PF00333 | Pfam PF03719	GSTGTLGNFAK					44.16	40.83	0.9897	2	2103.06	526.772	4	1050	-158	215	225		FU_2015_0616_RJ_34_3a.30119.30119. File:"FU_2015_0616_RJ_34_3a.raw", NativeID:"controllerType=0 controllerNumber=1 scan=30119"	Mudpit_FU_2015_0616_RJ_34_3a (3a)
MCOT15596.0.CT	| 30S ribosomal protein S5 | Similar to WP_055831783.1 | *-*- | PANTHER PTHR13718 | Pfam PF00333 | Pfam PF03719	TPYSEFSEYLEK					42.75	31.57	0.9612	2	2983.36	746.846	4	1490	-128	251	262		FU_2015_0616_RJ_42_8a.68425.68425. File:"FU_2015_0616_RJ_42_8a.raw", NativeID:"controllerType=0 controllerNumber=1 scan=68425"	Mudpit_FU_2015_0616_RJ_42_8a (8a)
MCOT15596.0.CT	| 30S ribosomal protein S5 | Similar to WP_055831783.1 | *-*- | PANTHER PTHR13718 | Pfam PF00333 | Pfam PF03719	EAEKEWAPVTK					45.94	65.98	0.9985	2	1929.98	644.333	3	643	-220	42	52		FU_2015_0616_RJ_40_4a.26131.26131. File:"FU_2015_0616_RJ_40_4a.raw", NativeID:"controllerType=0 controllerNumber=1 scan=26131"	Mudpit_FU_2015_0616_RJ_40_4a (4a)
MCOT15596.0.CT	| 30S ribosomal protein S5 | Similar to WP_055831783.1 | *-*- | PANTHER PTHR13718 | Pfam PF00333 | Pfam PF03719	EAEKEWAPVTK					45.94	68.66	0.9995	2	1286.65	644.333	2	0.000328	0.255	42	52		FU_2015_0616_RJ_40_4a.25962.25962. File:"FU_2015_0616_RJ_40_4a.raw", NativeID:"controllerType=0 controllerNumber=1 scan=25962"	Mudpit_FU_2015_0616_RJ_40_4a (4a)
MCOT15596.0.CT	| 30S ribosomal protein S5 | Similar to WP_055831783.1 | *-*- | PANTHER PTHR13718 | Pfam PF00333 | Pfam PF03719	ATYAAIAK					42.42	37.63	0.9857	2	1614.9	404.732	4	807	156	226	233		FU_2015_0616_RJ_60_1a.13927.13927. File:"FU_2015_0616_RJ_60_1a.raw", NativeID:"controllerType=0 controllerNumber=1 scan=13927"	Mudpit_FU_2015_0616_RJ_60_1a (1a)
MCOT15596.0.CT	| 30S ribosomal protein S5 | Similar to WP_055831783.1 | *-*- | PANTHER PTHR13718 | Pfam PF00333 | Pfam PF03719	ATYAAIAK					42.48	37.78	0.986	2	1614.9	404.732	4	807	156	226	233		FU_2015_0616_RJ_60_1a.13980.13980. File:"FU_2015_0616_RJ_60_1a.raw", NativeID:"controllerType=0 controllerNumber=1 scan=13980"	Mudpit_FU_2015_0616_RJ_60_1a (1a)
MCOT15596.0.CT	| 30S ribosomal protein S5 | Similar to WP_055831783.1 | *-*- | PANTHER PTHR13718 | Pfam PF00333 | Pfam PF03719	GSTGTLGNFAK					44.16	55.18	1	2	2103.06	526.772	4	1050	-158	215	225		FU_2015_0616_RJ_34_3a.30190.30190. File:"FU_2015_0616_RJ_34_3a.raw", NativeID:"controllerType=0 controllerNumber=1 scan=30190"	Mudpit_FU_2015_0616_RJ_34_3a (3a)
MCOT15596.0.CT	| 30S ribosomal protein S5 | Similar to WP_055831783.1 | *-*- | PANTHER PTHR13718 | Pfam PF00333 | Pfam PF03719	TPYSEFSEYLEK					42.74	35.78	0.9807	2	2983.35	746.846	4	1490	-128	251	262		FU_2015_0616_RJ_59_12b.76259.76259. File:"FU_2015_0616_RJ_59_12b.raw", NativeID:"controllerType=0 controllerNumber=1 scan=76259"	Mudpit_FU_2015_0616_RJ_62_12a (12a)
MCOT15596.0.CT	| 30S ribosomal protein S5 | Similar to WP_055831783.1 | *-*- | PANTHER PTHR13718 | Pfam PF00333 | Pfam PF03719	GTGIVGAPVPK					39.46	46.17	0.9973	2	1989.16	498.298	4	995	-63.4	188	198		FU_2015_0616_RJ_64_10a.29575.29575. File:"FU_2015_0616_RJ_64_10a.raw", NativeID:"controllerType=0 controllerNumber=1 scan=29575"	Mudpit_FU_2015_0616_RJ_64_10a (10a)
MCOT15596.0.CT	| 30S ribosomal protein S5 | Similar to WP_055831783.1 | *-*- | PANTHER PTHR13718 | Pfam PF00333 | Pfam PF03719	EAEKEWAPVTK					41.18	38.81	0.9886	2	1286.65	429.891	3	-0.000447	-0.347	42	52		FU_2015_0616_RJ_63_2b.21004.21004. File:"FU_2015_0616_RJ_63_2b.raw", NativeID:"controllerType=0 controllerNumber=1 scan=21004"	Mudpit_FU_2015_0616_RJ_46_2a (2a)
MCOT15596.0.CT	| 30S ribosomal protein S5 | Similar to WP_055831783.1 | *-*- | PANTHER PTHR13718 | Pfam PF00333 | Pfam PF03719	EAEKEWAPVTK					44.17	36.11	1	2	2575.31	644.834	4	1290	58.9	42	52		FU_2015_0616_RJ_09_6b.13569.13569. File:"FU_2015_0616_RJ_09_6b.raw", NativeID:"controllerType=0 controllerNumber=1 scan=13569"	Mudpit_FU_2015_0616_RJ_54_6a (6a)
MCOT15596.0.CT	| 30S ribosomal protein S5 | Similar to WP_055831783.1 | *-*- | PANTHER PTHR13718 | Pfam PF00333 | Pfam PF03719	TPYSEFSEYLEK					42.78	46.4	0.9975	2	1491.68	746.847	2	0.00245	1.64	251	262		FU_2015_0616_RJ_13_4b.56482.56482. File:"FU_2015_0616_RJ_13_4b.raw", NativeID:"controllerType=0 controllerNumber=1 scan=56482"	Mudpit_FU_2015_0616_RJ_40_4a (4a)
MCOT15596.0.CT	| 30S ribosomal protein S5 | Similar to WP_055831783.1 | *-*- | PANTHER PTHR13718 | Pfam PF00333 | Pfam PF03719	GTGIVGAPVPK					39.47	30.65	0.956	2	1989.16	498.298	4	995	-63.5	188	198		FU_2015_0616_RJ_64_10a.29666.29666. File:"FU_2015_0616_RJ_64_10a.raw", NativeID:"controllerType=0 controllerNumber=1 scan=29666"	Mudpit_FU_2015_0616_RJ_64_10a (10a)
MCOT15596.0.CT	| 30S ribosomal protein S5 | Similar to WP_055831783.1 | *-*- | PANTHER PTHR13718 | Pfam PF00333 | Pfam PF03719	EAEKEWAPVTK					44.17	70.52	0.999	2	1287.65	644.835	2	1	0.79	42	52		FU_2015_0616_RJ_65_1b.24311.24311. File:"FU_2015_0616_RJ_65_1b.raw", NativeID:"controllerType=0 controllerNumber=1 scan=24311"	Mudpit_FU_2015_0616_RJ_60_1a (1a)
MCOT15596.0.CT	| 30S ribosomal protein S5 | Similar to WP_055831783.1 | *-*- | PANTHER PTHR13718 | Pfam PF00333 | Pfam PF03719	EAEKEWAPVTK					41.18	43.26	0.9962	2	1286.65	429.891	3	-0.000357	-0.277	42	52		FU_2015_0616_RJ_63_2b.21057.21057. File:"FU_2015_0616_RJ_63_2b.raw", NativeID:"controllerType=0 controllerNumber=1 scan=21057"	Mudpit_FU_2015_0616_RJ_46_2a (2a)
MCOT15596.0.CT	| 30S ribosomal protein S5 | Similar to WP_055831783.1 | *-*- | PANTHER PTHR13718 | Pfam PF00333 | Pfam PF03719	GTGIVGAPVPK					39.37	35.78	0.9818	2	1491.87	498.298	3	497	-41.4	188	198		FU_2015_0616_RJ_64_10a.29467.29467. File:"FU_2015_0616_RJ_64_10a.raw", NativeID:"controllerType=0 controllerNumber=1 scan=29467"	Mudpit_FU_2015_0616_RJ_64_10a (10a)
MCOT15596.0.CT	| 30S ribosomal protein S5 | Similar to WP_055831783.1 | *-*- | PANTHER PTHR13718 | Pfam PF00333 | Pfam PF03719	EAEKEWAPVTK					44.17	51.14	1	2	1287.65	644.835	2	1	0.79	42	52		FU_2015_0616_RJ_65_1b.24382.24382. File:"FU_2015_0616_RJ_65_1b.raw", NativeID:"controllerType=0 controllerNumber=1 scan=24382"	Mudpit_FU_2015_0616_RJ_60_1a (1a)
MCOT15596.0.CT	| 30S ribosomal protein S5 | Similar to WP_055831783.1 | *-*- | PANTHER PTHR13718 | Pfam PF00333 | Pfam PF03719	EAEKEWAPVTK					44.17	73.46	0.9988	2	1287.65	644.834	2	1	0.695	42	52		FU_2015_0616_RJ_65_1b.24263.24263. File:"FU_2015_0616_RJ_65_1b.raw", NativeID:"controllerType=0 controllerNumber=1 scan=24263"	Mudpit_FU_2015_0616_RJ_60_1a (1a)
MCOT15596.0.CT	| 30S ribosomal protein S5 | Similar to WP_055831783.1 | *-*- | PANTHER PTHR13718 | Pfam PF00333 | Pfam PF03719	GTGIVGAPVPK					39.42	46.31	0.9972	2	1989.16	498.298	4	995	-63.1	188	198		FU_2015_0616_RJ_65_1b.29773.29773. File:"FU_2015_0616_RJ_65_1b.raw", NativeID:"controllerType=0 controllerNumber=1 scan=29773"	Mudpit_FU_2015_0616_RJ_60_1a (1a)
MCOT15596.0.CT	| 30S ribosomal protein S5 | Similar to WP_055831783.1 | *-*- | PANTHER PTHR13718 | Pfam PF00333 | Pfam PF03719	ATYAAIAK					42.48	40.11	0.99	2	807.449	404.732	2	-0.000182	-0.225	226	233		FU_2015_0616_RJ_65_1b.19800.19800. File:"FU_2015_0616_RJ_65_1b.raw", NativeID:"controllerType=0 controllerNumber=1 scan=19800"	Mudpit_FU_2015_0616_RJ_60_1a (1a)
MCOT15596.0.CT	| 30S ribosomal protein S5 | Similar to WP_055831783.1 | *-*- | PANTHER PTHR13718 | Pfam PF00333 | Pfam PF03719	GTGIVGAPVPK					39.42	32.86	0.9772	2	1491.87	498.298	3	497	-42.1	188	198		FU_2015_0616_RJ_65_1b.30255.30255. File:"FU_2015_0616_RJ_65_1b.raw", NativeID:"controllerType=0 controllerNumber=1 scan=30255"	Mudpit_FU_2015_0616_RJ_60_1a (1a)
MCOT15596.0.CT	| 30S ribosomal protein S5 | Similar to WP_055831783.1 | *-*- | PANTHER PTHR13718 | Pfam PF00333 | Pfam PF03719	ATYAAIAK					42.48	34.38	0.975	2	1614.9	404.732	4	807	156	226	233		FU_2015_0616_RJ_65_1b.19581.19581. File:"FU_2015_0616_RJ_65_1b.raw", NativeID:"controllerType=0 controllerNumber=1 scan=19581"	Mudpit_FU_2015_0616_RJ_60_1a (1a)
MCOT15596.0.CT	| 30S ribosomal protein S5 | Similar to WP_055831783.1 | *-*- | PANTHER PTHR13718 | Pfam PF00333 | Pfam PF03719	GTGIVGAPVPK					39.72	46.17	0.9983	2	1989.16	498.298	4	995	-63.9	188	198		FU_2015_0616_RJ_42_8a.28864.28864. File:"FU_2015_0616_RJ_42_8a.raw", NativeID:"controllerType=0 controllerNumber=1 scan=28864"	Mudpit_FU_2015_0616_RJ_42_8a (8a)
MCOT15596.0.CT	| 30S ribosomal protein S5 | Similar to WP_055831783.1 | *-*- | PANTHER PTHR13718 | Pfam PF00333 | Pfam PF03719	AFVAIGDSnGHIGLGVK	N9 Deamidated	1	1000	69.68	44.05	35.73	0.9771	2	2482.31	828.443	3	827	75.2	113	129		FU_2015_0616_RJ_13_4b.45189.45189. File:"FU_2015_0616_RJ_13_4b.raw", NativeID:"controllerType=0 controllerNumber=1 scan=45189"	Mudpit_FU_2015_0616_RJ_40_4a (4a)
MCOT15596.0.CT	| 30S ribosomal protein S5 | Similar to WP_055831783.1 | *-*- | PANTHER PTHR13718 | Pfam PF00333 | Pfam PF03719	AFVAIGDSnGHIGLGVK	N9 Deamidated	1	1000	80.43	40.54	32.89	0.9707	2	1654.87	552.631	3	0.00321	1.94	113	129		FU_2015_0616_RJ_13_4b.45139.45139. File:"FU_2015_0616_RJ_13_4b.raw", NativeID:"controllerType=0 controllerNumber=1 scan=45139"	Mudpit_FU_2015_0616_RJ_40_4a (4a)
MCOT15596.0.CT	| 30S ribosomal protein S5 | Similar to WP_055831783.1 | *-*- | PANTHER PTHR13718 | Pfam PF00333 | Pfam PF03719	GSTGTLGNFAK					44.04	50.68	0.9995	2	1051.53	526.773	2	0.00125	1.19	215	225		FU_2015_0616_RJ_51_8b.30289.30289. File:"FU_2015_0616_RJ_51_8b.raw", NativeID:"controllerType=0 controllerNumber=1 scan=30289"	Mudpit_FU_2015_0616_RJ_42_8a (8a)
MCOT15596.0.CT	| 30S ribosomal protein S5 | Similar to WP_055831783.1 | *-*- | PANTHER PTHR13718 | Pfam PF00333 | Pfam PF03719	AFVAIGDSnGHIGLGVK	N9 Deamidated	1	1000	56.41	40.63	29.99	0.9855	2	1654.87	552.63	3	0.00065	0.393	113	129		FU_2015_0616_RJ_13_4b.44648.44648. File:"FU_2015_0616_RJ_13_4b.raw", NativeID:"controllerType=0 controllerNumber=1 scan=44648"	Mudpit_FU_2015_0616_RJ_40_4a (4a)
MCOT15596.0.CT	| 30S ribosomal protein S5 | Similar to WP_055831783.1 | *-*- | PANTHER PTHR13718 | Pfam PF00333 | Pfam PF03719	GSTGTLGNFAK					44.15	33.8	0.9903	2	1051.53	526.773	2	0.000766	0.728	215	225		FU_2015_0616_RJ_51_8b.30218.30218. File:"FU_2015_0616_RJ_51_8b.raw", NativeID:"controllerType=0 controllerNumber=1 scan=30218"	Mudpit_FU_2015_0616_RJ_42_8a (8a)
MCOT15596.0.CT	| 30S ribosomal protein S5 | Similar to WP_055831783.1 | *-*- | PANTHER PTHR13718 | Pfam PF00333 | Pfam PF03719	GSTGTLGNFAK					44.16	49.94	0.9997	2	1051.53	526.772	2	-8.79e-05	-0.0836	215	225		FU_2015_0616_RJ_51_8b.30376.30376. File:"FU_2015_0616_RJ_51_8b.raw", NativeID:"controllerType=0 controllerNumber=1 scan=30376"	Mudpit_FU_2015_0616_RJ_42_8a (8a)
MCOT15596.0.CT	| 30S ribosomal protein S5 | Similar to WP_055831783.1 | *-*- | PANTHER PTHR13718 | Pfam PF00333 | Pfam PF03719	GTGIVGAPVPK					39.43	46.27	0.9968	2	1491.87	498.298	3	497	-42.2	188	198		FU_2015_0616_RJ_65_1b.30153.30153. File:"FU_2015_0616_RJ_65_1b.raw", NativeID:"controllerType=0 controllerNumber=1 scan=30153"	Mudpit_FU_2015_0616_RJ_60_1a (1a)
MCOT15596.0.CT	| 30S ribosomal protein S5 | Similar to WP_055831783.1 | *-*- | PANTHER PTHR13718 | Pfam PF00333 | Pfam PF03719	GSTGTLGNFAK					44.16	34.32	0.9687	2	2103.06	526.773	4	1050	-157	215	225		FU_2015_0616_RJ_27_11A_150619194009.30930.30930. File:"FU_2015_0616_RJ_27_11A_150619194009.raw", NativeID:"controllerType=0 controllerNumber=1 scan=30930"	Mudpit_FU_2015_0616_RJ_27_11A_150619194009 (11a)
MCOT15596.0.CT	| 30S ribosomal protein S5 | Similar to WP_055831783.1 | *-*- | PANTHER PTHR13718 | Pfam PF00333 | Pfam PF03719	GSTGTLGNFAK					44.16	39.36	0.9924	2	2103.06	526.772	4	1050	-158	215	225		FU_2015_0616_RJ_27_11A_150619194009.30847.30847. File:"FU_2015_0616_RJ_27_11A_150619194009.raw", NativeID:"controllerType=0 controllerNumber=1 scan=30847"	Mudpit_FU_2015_0616_RJ_27_11A_150619194009 (11a)
MCOT15596.0.CT	| 30S ribosomal protein S5 | Similar to WP_055831783.1 | *-*- | PANTHER PTHR13718 | Pfam PF00333 | Pfam PF03719	GTGIVGAPVPK					39.37	31.32	0.971	2	1989.16	498.298	4	995	-62.4	188	198		FU_2015_0616_RJ_52_9a.28578.28578. File:"FU_2015_0616_RJ_52_9a.raw", NativeID:"controllerType=0 controllerNumber=1 scan=28578"	Mudpit_FU_2015_0616_RJ_52_9a (9a)
MCOT15596.0.CT	| 30S ribosomal protein S5 | Similar to WP_055831783.1 | *-*- | PANTHER PTHR13718 | Pfam PF00333 | Pfam PF03719	AFVAIGDSnGHIGLGVK	N9 Deamidated	1	1000	102.63	42.39	45.13	0.9986	2	1655.87	828.943	2	1	0.668	113	129		FU_2015_0616_RJ_13_4b.45352.45352. File:"FU_2015_0616_RJ_13_4b.raw", NativeID:"controllerType=0 controllerNumber=1 scan=45352"	Mudpit_FU_2015_0616_RJ_40_4a (4a)
MCOT15596.0.CT	| 30S ribosomal protein S5 | Similar to WP_055831783.1 | *-*- | PANTHER PTHR13718 | Pfam PF00333 | Pfam PF03719	LLQmAGIEDcYTSAR	M4 Oxidation	1	1000	73.9	41.67	59.77	0.9983	2	3463.53	866.889	4	1730	14.7	200	214	C10 Methylthio	FU_2015_0616_RJ_13_4b.46309.46309. File:"FU_2015_0616_RJ_13_4b.raw", NativeID:"controllerType=0 controllerNumber=1 scan=46309"	Mudpit_FU_2015_0616_RJ_40_4a (4a)
MCOT15596.0.CT	| 30S ribosomal protein S5 | Similar to WP_055831783.1 | *-*- | PANTHER PTHR13718 | Pfam PF00333 | Pfam PF03719	GTGIVGAPVPK					39.43	32.81	0.977	2	1491.87	498.298	3	497	-41.9	188	198		FU_2015_0616_RJ_65_1b.29682.29682. File:"FU_2015_0616_RJ_65_1b.raw", NativeID:"controllerType=0 controllerNumber=1 scan=29682"	Mudpit_FU_2015_0616_RJ_60_1a (1a)
MCOT15596.0.CT	| 30S ribosomal protein S5 | Similar to WP_055831783.1 | *-*- | PANTHER PTHR13718 | Pfam PF00333 | Pfam PF03719	GTGIVGAPVPK					39.43	45.99	0.9977	2	1989.16	498.298	4	995	-62.9	188	198		FU_2015_0616_RJ_52_9a.28678.28678. File:"FU_2015_0616_RJ_52_9a.raw", NativeID:"controllerType=0 controllerNumber=1 scan=28678"	Mudpit_FU_2015_0616_RJ_52_9a (9a)
MCOT15596.0.CT	| 30S ribosomal protein S5 | Similar to WP_055831783.1 | *-*- | PANTHER PTHR13718 | Pfam PF00333 | Pfam PF03719	ATYAAIAK					42.44	40.13	0.9804	2	1614.9	404.732	4	807	156	226	233		FU_2015_0616_RJ_63_2b.16934.16934. File:"FU_2015_0616_RJ_63_2b.raw", NativeID:"controllerType=0 controllerNumber=1 scan=16934"	Mudpit_FU_2015_0616_RJ_46_2a (2a)
MCOT15596.0.CT	| 30S ribosomal protein S5 | Similar to WP_055831783.1 | *-*- | PANTHER PTHR13718 | Pfam PF00333 | Pfam PF03719	GTGIVGAPVPK					39.43	50.66	1	2	1989.16	498.298	4	995	-63.3	188	198		FU_2015_0616_RJ_43_7a.27991.27991. File:"FU_2015_0616_RJ_43_7a.raw", NativeID:"controllerType=0 controllerNumber=1 scan=27991"	Mudpit_FU_2015_0616_RJ_43_7a (7a)
MCOT15596.0.CT	| 30S ribosomal protein S5 | Similar to WP_055831783.1 | *-*- | PANTHER PTHR13718 | Pfam PF00333 | Pfam PF03719	AFVAIGDSnGHIGLGVK	N9 Deamidated	1	1000	52.57	44.22	38.05	0.9638	2	3309.74	828.441	4	1650	110	113	129		FU_2015_0616_RJ_11_5b.47201.47201. File:"FU_2015_0616_RJ_11_5b.raw", NativeID:"controllerType=0 controllerNumber=1 scan=47201"	Mudpit_FU_2015_0616_RJ_17_5a (5a)
MCOT15596.0.CT	| 30S ribosomal protein S5 | Similar to WP_055831783.1 | *-*- | PANTHER PTHR13718 | Pfam PF00333 | Pfam PF03719	GSTGTLGNFAK					44.16	44.31	0.9975	2	2103.06	526.772	4	1050	-158	215	225		FU_2015_0616_RJ_42_8a.30782.30782. File:"FU_2015_0616_RJ_42_8a.raw", NativeID:"controllerType=0 controllerNumber=1 scan=30782"	Mudpit_FU_2015_0616_RJ_42_8a (8a)
MCOT15596.0.CT	| 30S ribosomal protein S5 | Similar to WP_055831783.1 | *-*- | PANTHER PTHR13718 | Pfam PF00333 | Pfam PF03719	LLQMAGIEDcYTSAR					42.33	32.07	0.9561	2	3431.54	858.893	4	1720	30.4	200	214	C10 Methylthio	FU_2015_0616_RJ_40_4a.77728.77728. File:"FU_2015_0616_RJ_40_4a.raw", NativeID:"controllerType=0 controllerNumber=1 scan=77728"	Mudpit_FU_2015_0616_RJ_40_4a (4a)
MCOT15596.0.CT	| 30S ribosomal protein S5 | Similar to WP_055831783.1 | *-*- | PANTHER PTHR13718 | Pfam PF00333 | Pfam PF03719	GTGIVGAPVPK					39.46	38.77	0.9905	2	1989.16	498.298	4	995	-63.4	188	198		FU_2015_0616_RJ_43_7a.28078.28078. File:"FU_2015_0616_RJ_43_7a.raw", NativeID:"controllerType=0 controllerNumber=1 scan=28078"	Mudpit_FU_2015_0616_RJ_43_7a (7a)
MCOT15596.0.CT	| 30S ribosomal protein S5 | Similar to WP_055831783.1 | *-*- | PANTHER PTHR13718 | Pfam PF00333 | Pfam PF03719	KLLQmAGIEDcYTSAR	M5 Oxidation	1	1000	128.32	40.4	49.81	0.9995	2	1859.86	620.961	3	0.0015	0.804	199	214	C11 Methylthio	FU_2015_0616_RJ_13_4b.40658.40658. File:"FU_2015_0616_RJ_13_4b.raw", NativeID:"controllerType=0 controllerNumber=1 scan=40658"	Mudpit_FU_2015_0616_RJ_40_4a (4a)
MCOT15596.0.CT	| 30S ribosomal protein S5 | Similar to WP_055831783.1 | *-*- | PANTHER PTHR13718 | Pfam PF00333 | Pfam PF03719	IGKPHTVPcK					45.24	52.09	1	2	1686.88	563.299	3	562	-141	161	170	C9 Methylthio	FU_2015_0616_RJ_40_4a.16802.16802. File:"FU_2015_0616_RJ_40_4a.raw", NativeID:"controllerType=0 controllerNumber=1 scan=16802"	Mudpit_FU_2015_0616_RJ_40_4a (4a)
MCOT15596.0.CT	| 30S ribosomal protein S5 | Similar to WP_055831783.1 | *-*- | PANTHER PTHR13718 | Pfam PF00333 | Pfam PF03719	GSTGTLGNFAK					44.17	50.54	0.9993	2	2103.06	526.772	4	1050	-158	215	225		FU_2015_0616_RJ_35_9b.28509.28509. File:"FU_2015_0616_RJ_35_9b.raw", NativeID:"controllerType=0 controllerNumber=1 scan=28509"	Mudpit_FU_2015_0616_RJ_52_9a (9a)
MCOT15596.0.CT	| 30S ribosomal protein S5 | Similar to WP_055831783.1 | *-*- | PANTHER PTHR13718 | Pfam PF00333 | Pfam PF03719	GTGIVGAPVPK					39.43	45.06	0.9992	2	994.581	498.298	2	-0.000218	-0.219	188	198		FU_2015_0616_RJ_42_8a.28774.28774. File:"FU_2015_0616_RJ_42_8a.raw", NativeID:"controllerType=0 controllerNumber=1 scan=28774"	Mudpit_FU_2015_0616_RJ_42_8a (8a)
MCOT15596.0.CT	| 30S ribosomal protein S5 | Similar to WP_055831783.1 | *-*- | PANTHER PTHR13718 | Pfam PF00333 | Pfam PF03719	EAEKEWAPVTK					44.18	54.54	1	2	1287.65	644.834	2	1	0.6	42	52		FU_2015_0616_RJ_34_3a.23009.23009. File:"FU_2015_0616_RJ_34_3a.raw", NativeID:"controllerType=0 controllerNumber=1 scan=23009"	Mudpit_FU_2015_0616_RJ_34_3a (3a)
MCOT15596.0.CT	| 30S ribosomal protein S5 | Similar to WP_055831783.1 | *-*- | PANTHER PTHR13718 | Pfam PF00333 | Pfam PF03719	ATYAAIAK					42.42	40.98	0.9895	2	1614.9	404.732	4	807	156	226	233		FU_2015_0616_RJ_65_1b.19714.19714. File:"FU_2015_0616_RJ_65_1b.raw", NativeID:"controllerType=0 controllerNumber=1 scan=19714"	Mudpit_FU_2015_0616_RJ_60_1a (1a)
MCOT15596.0.CT	| 30S ribosomal protein S5 | Similar to WP_055831783.1 | *-*- | PANTHER PTHR13718 | Pfam PF00333 | Pfam PF03719	GTGIVGAPVPK					39.4	46.68	0.9971	2	1491.87	498.298	3	497	-42.1	188	198		FU_2015_0616_RJ_65_1b.30059.30059. File:"FU_2015_0616_RJ_65_1b.raw", NativeID:"controllerType=0 controllerNumber=1 scan=30059"	Mudpit_FU_2015_0616_RJ_60_1a (1a)
MCOT15596.0.CT	| 30S ribosomal protein S5 | Similar to WP_055831783.1 | *-*- | PANTHER PTHR13718 | Pfam PF00333 | Pfam PF03719	GTGIVGAPVPK					39.4	34.92	0.9737	2	1491.87	498.298	3	497	-42.1	188	198		FU_2015_0616_RJ_11_5b.24515.24515. File:"FU_2015_0616_RJ_11_5b.raw", NativeID:"controllerType=0 controllerNumber=1 scan=24515"	Mudpit_FU_2015_0616_RJ_17_5a (5a)
MCOT15596.0.CT	| 30S ribosomal protein S5 | Similar to WP_055831783.1 | *-*- | PANTHER PTHR13718 | Pfam PF00333 | Pfam PF03719	ATYAAIAK					42.42	36.5	0.983	2	1614.9	404.732	4	807	156	226	233		FU_2015_0616_RJ_65_1b.19641.19641. File:"FU_2015_0616_RJ_65_1b.raw", NativeID:"controllerType=0 controllerNumber=1 scan=19641"	Mudpit_FU_2015_0616_RJ_60_1a (1a)
MCOT15596.0.CT	| 30S ribosomal protein S5 | Similar to WP_055831783.1 | *-*- | PANTHER PTHR13718 | Pfam PF00333 | Pfam PF03719	GTGIVGAPVPK					39.47	38.71	0.9917	2	1989.16	498.298	4	995	-63.5	188	198		FU_2015_0616_RJ_42_8a.28956.28956. File:"FU_2015_0616_RJ_42_8a.raw", NativeID:"controllerType=0 controllerNumber=1 scan=28956"	Mudpit_FU_2015_0616_RJ_42_8a (8a)
MCOT15596.0.CT	| 30S ribosomal protein S5 | Similar to WP_055831783.1 | *-*- | PANTHER PTHR13718 | Pfam PF00333 | Pfam PF03719	IGKPHTVPcK					45.25	35.06	0.9603	2	2249.17	563.299	4	1120	-213	161	170	C9 Methylthio	FU_2015_0616_RJ_40_4a.16856.16856. File:"FU_2015_0616_RJ_40_4a.raw", NativeID:"controllerType=0 controllerNumber=1 scan=16856"	Mudpit_FU_2015_0616_RJ_40_4a (4a)
MCOT15596.0.CT	| 30S ribosomal protein S5 | Similar to WP_055831783.1 | *-*- | PANTHER PTHR13718 | Pfam PF00333 | Pfam PF03719	EAEKEWAPVTK					45.94	74.4	1	2	1286.65	644.333	2	0.000328	0.255	42	52		FU_2015_0616_RJ_17_5a.14969.14969. File:"FU_2015_0616_RJ_17_5a.raw", NativeID:"controllerType=0 controllerNumber=1 scan=14969"	Mudpit_FU_2015_0616_RJ_17_5a (5a)
MCOT15596.0.CT	| 30S ribosomal protein S5 | Similar to WP_055831783.1 | *-*- | PANTHER PTHR13718 | Pfam PF00333 | Pfam PF03719	GTGIVGAPVPK					39.44	45.91	0.9981	2	1491.87	498.298	3	497	-42.3	188	198		FU_2015_0616_RJ_59_12b.32716.32716. File:"FU_2015_0616_RJ_59_12b.raw", NativeID:"controllerType=0 controllerNumber=1 scan=32716"	Mudpit_FU_2015_0616_RJ_62_12a (12a)
MCOT15596.0.CT	| 30S ribosomal protein S5 | Similar to WP_055831783.1 | *-*- | PANTHER PTHR13718 | Pfam PF00333 | Pfam PF03719	GTGIVGAPVPK					39.43	50.76	1	2	1989.16	498.298	4	995	-63	188	198		FU_2015_0616_RJ_65_1b.29862.29862. File:"FU_2015_0616_RJ_65_1b.raw", NativeID:"controllerType=0 controllerNumber=1 scan=29862"	Mudpit_FU_2015_0616_RJ_60_1a (1a)
MCOT15596.0.CT	| 30S ribosomal protein S5 | Similar to WP_055831783.1 | *-*- | PANTHER PTHR13718 | Pfam PF00333 | Pfam PF03719	ATYAAIAK					42.48	40.89	0.9833	2	1614.9	404.732	4	807	156	226	233		FU_2015_0616_RJ_63_2b.17066.17066. File:"FU_2015_0616_RJ_63_2b.raw", NativeID:"controllerType=0 controllerNumber=1 scan=17066"	Mudpit_FU_2015_0616_RJ_46_2a (2a)
MCOT15596.0.CT	| 30S ribosomal protein S5 | Similar to WP_055831783.1 | *-*- | PANTHER PTHR13718 | Pfam PF00333 | Pfam PF03719	GTGIVGAPVPK					39.43	46.25	0.9973	2	1491.87	498.298	3	497	-42.2	188	198		FU_2015_0616_RJ_52_9a.28878.28878. File:"FU_2015_0616_RJ_52_9a.raw", NativeID:"controllerType=0 controllerNumber=1 scan=28878"	Mudpit_FU_2015_0616_RJ_52_9a (9a)
MCOT15596.0.CT	| 30S ribosomal protein S5 | Similar to WP_055831783.1 | *-*- | PANTHER PTHR13718 | Pfam PF00333 | Pfam PF03719	GTGIVGAPVPK					39.43	46.45	0.9973	2	1989.16	498.298	4	995	-63	188	198		FU_2015_0616_RJ_65_1b.29961.29961. File:"FU_2015_0616_RJ_65_1b.raw", NativeID:"controllerType=0 controllerNumber=1 scan=29961"	Mudpit_FU_2015_0616_RJ_60_1a (1a)
MCOT15596.0.CT	| 30S ribosomal protein S5 | Similar to WP_055831783.1 | *-*- | PANTHER PTHR13718 | Pfam PF00333 | Pfam PF03719	GSTGTLGNFAK					44.21	37.36	0.9812	2	2103.06	526.772	4	1050	-158	215	225		FU_2015_0616_RJ_35_9b.28581.28581. File:"FU_2015_0616_RJ_35_9b.raw", NativeID:"controllerType=0 controllerNumber=1 scan=28581"	Mudpit_FU_2015_0616_RJ_52_9a (9a)
MCOT15596.0.CT	| 30S ribosomal protein S5 | Similar to WP_055831783.1 | *-*- | PANTHER PTHR13718 | Pfam PF00333 | Pfam PF03719	EAEKEWAPVTK					44.17	70.03	0.9992	2	1287.65	644.835	2	1	0.79	42	52		FU_2015_0616_RJ_34_3a.22928.22928. File:"FU_2015_0616_RJ_34_3a.raw", NativeID:"controllerType=0 controllerNumber=1 scan=22928"	Mudpit_FU_2015_0616_RJ_34_3a (3a)
MCOT15596.0.CT	| 30S ribosomal protein S5 | Similar to WP_055831783.1 | *-*- | PANTHER PTHR13718 | Pfam PF00333 | Pfam PF03719	GTGIVGAPVPK					39.43	35.35	0.979	2	1989.16	498.298	4	995	-62.9	188	198		FU_2015_0616_RJ_11_5b.24140.24140. File:"FU_2015_0616_RJ_11_5b.raw", NativeID:"controllerType=0 controllerNumber=1 scan=24140"	Mudpit_FU_2015_0616_RJ_17_5a (5a)
MCOT15596.0.CT	| 30S ribosomal protein S5 | Similar to WP_055831783.1 | *-*- | PANTHER PTHR13718 | Pfam PF00333 | Pfam PF03719	EAEKEWAPVTK					44.17	66.87	0.9994	2	1287.65	644.835	2	1	0.79	42	52		FU_2015_0616_RJ_32_3b.22165.22165. File:"FU_2015_0616_RJ_32_3b.raw", NativeID:"controllerType=0 controllerNumber=1 scan=22165"	Mudpit_FU_2015_0616_RJ_34_3a (3a)
MCOT15596.0.CT	| 30S ribosomal protein S5 | Similar to WP_055831783.1 | *-*- | PANTHER PTHR13718 | Pfam PF00333 | Pfam PF03719	GTGIVGAPVPK					39.43	46.23	0.9978	2	1989.16	498.298	4	995	-63.3	188	198		FU_2015_0616_RJ_52_9a.28780.28780. File:"FU_2015_0616_RJ_52_9a.raw", NativeID:"controllerType=0 controllerNumber=1 scan=28780"	Mudpit_FU_2015_0616_RJ_52_9a (9a)
MCOT15596.0.CT	| 30S ribosomal protein S5 | Similar to WP_055831783.1 | *-*- | PANTHER PTHR13718 | Pfam PF00333 | Pfam PF03719	EAEKEWAPVTK					44.17	75.62	0.9989	2	1287.65	644.834	2	1	0.695	42	52		FU_2015_0616_RJ_32_3b.22092.22092. File:"FU_2015_0616_RJ_32_3b.raw", NativeID:"controllerType=0 controllerNumber=1 scan=22092"	Mudpit_FU_2015_0616_RJ_34_3a (3a)
MCOT15596.0.CT	| 30S ribosomal protein S5 | Similar to WP_055831783.1 | *-*- | PANTHER PTHR13718 | Pfam PF00333 | Pfam PF03719	GTGIVGAPVPK					39.72	31.2	0.9714	2	1989.16	498.298	4	995	-63.8	188	198		FU_2015_0616_RJ_59_12b.32814.32814. File:"FU_2015_0616_RJ_59_12b.raw", NativeID:"controllerType=0 controllerNumber=1 scan=32814"	Mudpit_FU_2015_0616_RJ_62_12a (12a)
MCOT15596.0.CT	| 30S ribosomal protein S5 | Similar to WP_055831783.1 | *-*- | PANTHER PTHR13718 | Pfam PF00333 | Pfam PF03719	ATYAAIAK					42.44	35.31	0.9796	2	1614.9	404.732	4	807	156	226	233		FU_2015_0616_RJ_13_4b.15566.15566. File:"FU_2015_0616_RJ_13_4b.raw", NativeID:"controllerType=0 controllerNumber=1 scan=15566"	Mudpit_FU_2015_0616_RJ_40_4a (4a)
MCOT15596.0.CT	| 30S ribosomal protein S5 | Similar to WP_055831783.1 | *-*- | PANTHER PTHR13718 | Pfam PF00333 | Pfam PF03719	GTGIVGAPVPK					39.33	30.7	0.9697	2	994.583	498.299	2	0.00149	1.5	188	198		FU_2015_0616_RJ_43_7a.27909.27909. File:"FU_2015_0616_RJ_43_7a.raw", NativeID:"controllerType=0 controllerNumber=1 scan=27909"	Mudpit_FU_2015_0616_RJ_43_7a (7a)
MCOT15596.0.CT	| 30S ribosomal protein S5 | Similar to WP_055831783.1 | *-*- | PANTHER PTHR13718 | Pfam PF00333 | Pfam PF03719	GSTGTLGNFAK					44.15	32.62	0.9635	2	2103.06	526.773	4	1050	-157	215	225		FU_2015_0616_RJ_42_8a.30631.30631. File:"FU_2015_0616_RJ_42_8a.raw", NativeID:"controllerType=0 controllerNumber=1 scan=30631"	Mudpit_FU_2015_0616_RJ_42_8a (8a)
MCOT15596.0.CT	| 30S ribosomal protein S5 | Similar to WP_055831783.1 | *-*- | PANTHER PTHR13718 | Pfam PF00333 | Pfam PF03719	GSTGTLGNFAK					44.15	54.85	0.9991	2	2103.06	526.773	4	1050	-157	215	225		FU_2015_0616_RJ_42_8a.30697.30697. File:"FU_2015_0616_RJ_42_8a.raw", NativeID:"controllerType=0 controllerNumber=1 scan=30697"	Mudpit_FU_2015_0616_RJ_42_8a (8a)
MCOT15596.0.CT	| 30S ribosomal protein S5 | Similar to WP_055831783.1 | *-*- | PANTHER PTHR13718 | Pfam PF00333 | Pfam PF03719	EAEKEWAPVTK					44.17	70.78	1	2	1287.65	644.834	2	1	0.695	42	52		FU_2015_0616_RJ_17_5a.14975.14975. File:"FU_2015_0616_RJ_17_5a.raw", NativeID:"controllerType=0 controllerNumber=1 scan=14975"	Mudpit_FU_2015_0616_RJ_17_5a (5a)
MCOT15596.0.CT	| 30S ribosomal protein S5 | Similar to WP_055831783.1 | *-*- | PANTHER PTHR13718 | Pfam PF00333 | Pfam PF03719	GTGIVGAPVPK					39.43	35.01	0.9847	2	1989.16	498.298	4	995	-62.9	188	198		FU_2015_0616_RJ_35_9b.26881.26881. File:"FU_2015_0616_RJ_35_9b.raw", NativeID:"controllerType=0 controllerNumber=1 scan=26881"	Mudpit_FU_2015_0616_RJ_52_9a (9a)
MCOT15596.0.CT	| 30S ribosomal protein S5 | Similar to WP_055831783.1 | *-*- | PANTHER PTHR13718 | Pfam PF00333 | Pfam PF03719	GSTGTLGNFAK					44.16	34.55	0.9677	2	2103.06	526.773	4	1050	-157	215	225		FU_2015_0616_RJ_60_1a.22596.22596. File:"FU_2015_0616_RJ_60_1a.raw", NativeID:"controllerType=0 controllerNumber=1 scan=22596"	Mudpit_FU_2015_0616_RJ_60_1a (1a)
MCOT15596.0.CT	| 30S ribosomal protein S5 | Similar to WP_055831783.1 | *-*- | PANTHER PTHR13718 | Pfam PF00333 | Pfam PF03719	GTGIVGAPVPK					39.43	32.01	0.9928	2	994.581	498.298	2	2.61e-05	0.0262	188	198		FU_2015_0616_RJ_35_9b.26786.26786. File:"FU_2015_0616_RJ_35_9b.raw", NativeID:"controllerType=0 controllerNumber=1 scan=26786"	Mudpit_FU_2015_0616_RJ_52_9a (9a)
MCOT15596.0.CT	| 30S ribosomal protein S5 | Similar to WP_055831783.1 | *-*- | PANTHER PTHR13718 | Pfam PF00333 | Pfam PF03719	GTGIVGAPVPK					39.43	42.93	0.992	2	1491.87	498.298	3	497	-41.9	188	198		FU_2015_0616_RJ_63_2b.25664.25664. File:"FU_2015_0616_RJ_63_2b.raw", NativeID:"controllerType=0 controllerNumber=1 scan=25664"	Mudpit_FU_2015_0616_RJ_46_2a (2a)
MCOT15596.0.CT	| 30S ribosomal protein S5 | Similar to WP_055831783.1 | *-*- | PANTHER PTHR13718 | Pfam PF00333 | Pfam PF03719	TYAYLTPDLWK					43.51	43.52	0.9805	2	2739.39	685.854	4	1370	-12.1	234	244		FU_2015_0616_RJ_59_12b.80795.80795. File:"FU_2015_0616_RJ_59_12b.raw", NativeID:"controllerType=0 controllerNumber=1 scan=80795"	Mudpit_FU_2015_0616_RJ_62_12a (12a)
MCOT15596.0.CT	| 30S ribosomal protein S5 | Similar to WP_055831783.1 | *-*- | PANTHER PTHR13718 | Pfam PF00333 | Pfam PF03719	GTGIVGAPVPK					39.43	34.56	0.9466	2	1491.87	498.298	3	497	-41.9	188	198		FU_2015_0616_RJ_63_2b.25497.25497. File:"FU_2015_0616_RJ_63_2b.raw", NativeID:"controllerType=0 controllerNumber=1 scan=25497"	Mudpit_FU_2015_0616_RJ_46_2a (2a)
MCOT15596.0.CT	| 30S ribosomal protein S5 | Similar to WP_055831783.1 | *-*- | PANTHER PTHR13718 | Pfam PF00333 | Pfam PF03719	GTGIVGAPVPK					39.43	35.99	0.9624	2	1989.16	498.298	4	995	-63	188	198		FU_2015_0616_RJ_63_2b.25579.25579. File:"FU_2015_0616_RJ_63_2b.raw", NativeID:"controllerType=0 controllerNumber=1 scan=25579"	Mudpit_FU_2015_0616_RJ_46_2a (2a)
MCOT15596.0.CT	| 30S ribosomal protein S5 | Similar to WP_055831783.1 | *-*- | PANTHER PTHR13718 | Pfam PF00333 | Pfam PF03719	EAEKEWAPVTK					41.18	37.37	0.993	2	1286.65	429.891	3	-0.00063	-0.489	42	52		FU_2015_0616_RJ_65_1b.24286.24286. File:"FU_2015_0616_RJ_65_1b.raw", NativeID:"controllerType=0 controllerNumber=1 scan=24286"	Mudpit_FU_2015_0616_RJ_60_1a (1a)
MCOT15596.0.CT	| 30S ribosomal protein S5 | Similar to WP_055831783.1 | *-*- | PANTHER PTHR13718 | Pfam PF00333 | Pfam PF03719	AFVAIGDSnGHIGLGVK	N9 Deamidated	1	1000	55.58	44.08	51.46	1	2	3309.74	828.442	4	1650	112	113	129		FU_2015_0616_RJ_40_4a.60004.60004. File:"FU_2015_0616_RJ_40_4a.raw", NativeID:"controllerType=0 controllerNumber=1 scan=60004"	Mudpit_FU_2015_0616_RJ_40_4a (4a)
MCOT15596.0.CT	| 30S ribosomal protein S5 | Similar to WP_055831783.1 | *-*- | PANTHER PTHR13718 | Pfam PF00333 | Pfam PF03719	GSTGTLGNFAK					44.16	43.78	0.9957	2	2103.06	526.772	4	1050	-158	215	225		FU_2015_0616_RJ_52_9a.30397.30397. File:"FU_2015_0616_RJ_52_9a.raw", NativeID:"controllerType=0 controllerNumber=1 scan=30397"	Mudpit_FU_2015_0616_RJ_52_9a (9a)
MCOT15596.0.CT	| 30S ribosomal protein S5 | Similar to WP_055831783.1 | *-*- | PANTHER PTHR13718 | Pfam PF00333 | Pfam PF03719	EAEKEWAPVTK					41.18	44.34	0.9949	2	1286.65	429.891	3	-0.000723	-0.561	42	52		FU_2015_0616_RJ_65_1b.24239.24239. File:"FU_2015_0616_RJ_65_1b.raw", NativeID:"controllerType=0 controllerNumber=1 scan=24239"	Mudpit_FU_2015_0616_RJ_60_1a (1a)
MCOT15596.0.CT	| 30S ribosomal protein S5 | Similar to WP_055831783.1 | *-*- | PANTHER PTHR13718 | Pfam PF00333 | Pfam PF03719	GSTGTLGNFAK					44.16	60.56	0.9992	2	2103.06	526.772	4	1050	-158	215	225		FU_2015_0616_RJ_52_9a.30467.30467. File:"FU_2015_0616_RJ_52_9a.raw", NativeID:"controllerType=0 controllerNumber=1 scan=30467"	Mudpit_FU_2015_0616_RJ_52_9a (9a)
MCOT15596.0.CT	| 30S ribosomal protein S5 | Similar to WP_055831783.1 | *-*- | PANTHER PTHR13718 | Pfam PF00333 | Pfam PF03719	GSTGTLGNFAK					44.17	32.98	0.9555	2	2103.06	526.772	4	1050	-158	215	225		FU_2015_0616_RJ_60_1a.22723.22723. File:"FU_2015_0616_RJ_60_1a.raw", NativeID:"controllerType=0 controllerNumber=1 scan=22723"	Mudpit_FU_2015_0616_RJ_60_1a (1a)
MCOT15596.0.CT	| 30S ribosomal protein S5 | Similar to WP_055831783.1 | *-*- | PANTHER PTHR13718 | Pfam PF00333 | Pfam PF03719	GTGIVGAPVPK					39.72	32.78	0.9705	2	1491.87	498.298	3	497	-42.9	188	198		FU_2015_0616_RJ_35_9b.26963.26963. File:"FU_2015_0616_RJ_35_9b.raw", NativeID:"controllerType=0 controllerNumber=1 scan=26963"	Mudpit_FU_2015_0616_RJ_52_9a (9a)
MCOT15596.0.CT	| 30S ribosomal protein S5 | Similar to WP_055831783.1 | *-*- | PANTHER PTHR13718 | Pfam PF00333 | Pfam PF03719	GTGIVGAPVPK					39.43	34.92	0.9508	2	1491.87	498.298	3	497	-42	188	198		FU_2015_0616_RJ_63_2b.25909.25909. File:"FU_2015_0616_RJ_63_2b.raw", NativeID:"controllerType=0 controllerNumber=1 scan=25909"	Mudpit_FU_2015_0616_RJ_46_2a (2a)
MCOT15596.0.CT	| 30S ribosomal protein S5 | Similar to WP_055831783.1 | *-*- | PANTHER PTHR13718 | Pfam PF00333 | Pfam PF03719	GSTGTLGNFAK					44.17	45.14	0.9957	2	2103.06	526.772	4	1050	-158	215	225		FU_2015_0616_RJ_60_1a.22653.22653. File:"FU_2015_0616_RJ_60_1a.raw", NativeID:"controllerType=0 controllerNumber=1 scan=22653"	Mudpit_FU_2015_0616_RJ_60_1a (1a)
MCOT15596.0.CT	| 30S ribosomal protein S5 | Similar to WP_055831783.1 | *-*- | PANTHER PTHR13718 | Pfam PF00333 | Pfam PF03719	ATYAAIAK					42.44	33.17	0.9685	2	1614.9	404.732	4	807	156	226	233		FU_2015_0616_RJ_43_7a.17904.17904. File:"FU_2015_0616_RJ_43_7a.raw", NativeID:"controllerType=0 controllerNumber=1 scan=17904"	Mudpit_FU_2015_0616_RJ_43_7a (7a)
MCOT15596.0.CT	| 30S ribosomal protein S5 | Similar to WP_055831783.1 | *-*- | PANTHER PTHR13718 | Pfam PF00333 | Pfam PF03719	GTGIVGAPVPK					39.43	39.24	0.9845	2	1989.16	498.298	4	995	-63	188	198		FU_2015_0616_RJ_63_2b.25820.25820. File:"FU_2015_0616_RJ_63_2b.raw", NativeID:"controllerType=0 controllerNumber=1 scan=25820"	Mudpit_FU_2015_0616_RJ_46_2a (2a)
MCOT15596.0.CT	| 30S ribosomal protein S5 | Similar to WP_055831783.1 | *-*- | PANTHER PTHR13718 | Pfam PF00333 | Pfam PF03719	EAEKEWAPVTK					41.18	31.49	0.9796	2	1286.65	429.891	3	-0.00054	-0.419	42	52		FU_2015_0616_RJ_65_1b.24172.24172. File:"FU_2015_0616_RJ_65_1b.raw", NativeID:"controllerType=0 controllerNumber=1 scan=24172"	Mudpit_FU_2015_0616_RJ_60_1a (1a)
MCOT15596.0.CT	| 30S ribosomal protein S5 | Similar to WP_055831783.1 | *-*- | PANTHER PTHR13718 | Pfam PF00333 | Pfam PF03719	GSTGTLGNFAK					44.2	50.48	0.9993	2	2103.06	526.772	4	1050	-158	215	225		FU_2015_0616_RJ_52_9a.30567.30567. File:"FU_2015_0616_RJ_52_9a.raw", NativeID:"controllerType=0 controllerNumber=1 scan=30567"	Mudpit_FU_2015_0616_RJ_52_9a (9a)
MCOT23404.0.CC	| RNA-binding protein squid | Similar to A0A067RDN2 | ***- | PANTHER PTHR24012 | PANTHER PTHR24012:SF476 | Pfam PF00076	VASAGTAYAAAPGR					44.28	106.9	0.9929	2	1261.64	631.828	2	0.000716	0.567	197	210		FU_2015_0616_RJ_32_3b.19174.19174. File:"FU_2015_0616_RJ_32_3b.raw", NativeID:"controllerType=0 controllerNumber=1 scan=19174"	Mudpit_FU_2015_0616_RJ_34_3a (3a)
MCOT23404.0.CC	| RNA-binding protein squid | Similar to A0A067RDN2 | ***- | PANTHER PTHR24012 | PANTHER PTHR24012:SF476 | Pfam PF00076	AnGTAGPGR	N2 Deamidated	1	1000	48.08	43.43	38.31	1	2	1600.76	401.196	4	800	125	5	13		FU_2015_0616_RJ_09_6b.2788.2788. File:"FU_2015_0616_RJ_09_6b.raw", NativeID:"controllerType=0 controllerNumber=1 scan=2788"	Mudpit_FU_2015_0616_RJ_54_6a (6a)
MCOT23404.0.CC	| RNA-binding protein squid | Similar to A0A067RDN2 | ***- | PANTHER PTHR24012 | PANTHER PTHR24012:SF476 | Pfam PF00076	VASAGTAYAAAPGR					45.98	75.09	0.9978	2	1893.97	632.33	3	632	-208	197	210		FU_2015_0616_RJ_62_12a.19324.19324. File:"FU_2015_0616_RJ_62_12a.raw", NativeID:"controllerType=0 controllerNumber=1 scan=19324"	Mudpit_FU_2015_0616_RJ_62_12a (12a)
MCOT23404.0.CC	| RNA-binding protein squid | Similar to A0A067RDN2 | ***- | PANTHER PTHR24012 | PANTHER PTHR24012:SF476 | Pfam PF00076	VASAGTAYAAAPGR					44.28	99.09	0.9953	2	1261.64	631.828	2	0.000716	0.567	197	210		FU_2015_0616_RJ_32_3b.19242.19242. File:"FU_2015_0616_RJ_32_3b.raw", NativeID:"controllerType=0 controllerNumber=1 scan=19242"	Mudpit_FU_2015_0616_RJ_34_3a (3a)
MCOT23404.0.CC	| RNA-binding protein squid | Similar to A0A067RDN2 | ***- | PANTHER PTHR24012 | PANTHER PTHR24012:SF476 | Pfam PF00076	VASAGTAYAAAPGR					44.34	95.1	0.9863	2	1261.64	631.828	2	-0.00087	-0.689	197	210		FU_2015_0616_RJ_32_3b.19121.19121. File:"FU_2015_0616_RJ_32_3b.raw", NativeID:"controllerType=0 controllerNumber=1 scan=19121"	Mudpit_FU_2015_0616_RJ_34_3a (3a)
MCOT23404.0.CC	| RNA-binding protein squid | Similar to A0A067RDN2 | ***- | PANTHER PTHR24012 | PANTHER PTHR24012:SF476 | Pfam PF00076	FNPETMGSVSGAVR					45.86	55.21	1	2	1450.69	726.351	2	0.00037	0.255	178	191		FU_2015_0616_RJ_65_1b.46439.46439. File:"FU_2015_0616_RJ_65_1b.raw", NativeID:"controllerType=0 controllerNumber=1 scan=46439"	Mudpit_FU_2015_0616_RJ_60_1a (1a)
MCOT23404.0.CC	| RNA-binding protein squid | Similar to A0A067RDN2 | ***- | PANTHER PTHR24012 | PANTHER PTHR24012:SF476 | Pfam PF00076	FNPETMGSVSGAVR					45.86	53.65	1	2	1450.69	726.351	2	0.00037	0.255	178	191		FU_2015_0616_RJ_65_1b.46099.46099. File:"FU_2015_0616_RJ_65_1b.raw", NativeID:"controllerType=0 controllerNumber=1 scan=46099"	Mudpit_FU_2015_0616_RJ_60_1a (1a)
MCOT23404.0.CC	| RNA-binding protein squid | Similar to A0A067RDN2 | ***- | PANTHER PTHR24012 | PANTHER PTHR24012:SF476 | Pfam PF00076	FNPETMGSVSGAVR					45.9	48.75	0.9988	2	1450.69	726.352	2	0.00184	1.26	178	191		FU_2015_0616_RJ_65_1b.46213.46213. File:"FU_2015_0616_RJ_65_1b.raw", NativeID:"controllerType=0 controllerNumber=1 scan=46213"	Mudpit_FU_2015_0616_RJ_60_1a (1a)
MCOT23404.0.CC	| RNA-binding protein squid | Similar to A0A067RDN2 | ***- | PANTHER PTHR24012 | PANTHER PTHR24012:SF476 | Pfam PF00076	FNPETMGSVSGAVR					45.88	56.73	0.9996	2	1450.69	726.352	2	0.00098	0.675	178	191		FU_2015_0616_RJ_65_1b.46323.46323. File:"FU_2015_0616_RJ_65_1b.raw", NativeID:"controllerType=0 controllerNumber=1 scan=46323"	Mudpit_FU_2015_0616_RJ_60_1a (1a)
MCOT23404.0.CC	| RNA-binding protein squid | Similar to A0A067RDN2 | ***- | PANTHER PTHR24012 | PANTHER PTHR24012:SF476 | Pfam PF00076	VASAGTAYAAAPGR					44.29	78.29	1	2	2523.28	631.828	4	1260	83	197	210		FU_2015_0616_RJ_11_5b.16604.16604. File:"FU_2015_0616_RJ_11_5b.raw", NativeID:"controllerType=0 controllerNumber=1 scan=16604"	Mudpit_FU_2015_0616_RJ_17_5a (5a)
MCOT23404.0.CC	| RNA-binding protein squid | Similar to A0A067RDN2 | ***- | PANTHER PTHR24012 | PANTHER PTHR24012:SF476 | Pfam PF00076	AVDDLLAAGDHYIGNK					41.3	25.56	0.9623	2	1670.83	557.95	3	0.000989	0.592	70	85		FU_2015_0616_RJ_42_8a.58114.58114. File:"FU_2015_0616_RJ_42_8a.raw", NativeID:"controllerType=0 controllerNumber=1 scan=58114"	Mudpit_FU_2015_0616_RJ_42_8a (8a)
MCOT23404.0.CC	| RNA-binding protein squid | Similar to A0A067RDN2 | ***- | PANTHER PTHR24012 | PANTHER PTHR24012:SF476 | Pfam PF00076	VASAGTAYAAAPGR					44.31	80.43	0.9945	2	2523.28	631.828	4	1260	82.8	197	210		FU_2015_0616_RJ_13_4b.16711.16711. File:"FU_2015_0616_RJ_13_4b.raw", NativeID:"controllerType=0 controllerNumber=1 scan=16711"	Mudpit_FU_2015_0616_RJ_40_4a (4a)
MCOT23404.0.CC	| RNA-binding protein squid | Similar to A0A067RDN2 | ***- | PANTHER PTHR24012 | PANTHER PTHR24012:SF476 | Pfam PF00076	AVDDLLAAGDHYIGNK					41.31	50.29	1	2	1670.83	557.949	3	-0.000841	-0.503	70	85		FU_2015_0616_RJ_42_8a.58230.58230. File:"FU_2015_0616_RJ_42_8a.raw", NativeID:"controllerType=0 controllerNumber=1 scan=58230"	Mudpit_FU_2015_0616_RJ_42_8a (8a)
MCOT23404.0.CC	| RNA-binding protein squid | Similar to A0A067RDN2 | ***- | PANTHER PTHR24012 | PANTHER PTHR24012:SF476 | Pfam PF00076	FNPETMGSVSGAVR					45.86	43.9	0.9973	2	2901.38	726.351	4	1450	-89.6	178	191		FU_2015_0616_RJ_42_8a.45199.45199. File:"FU_2015_0616_RJ_42_8a.raw", NativeID:"controllerType=0 controllerNumber=1 scan=45199"	Mudpit_FU_2015_0616_RJ_42_8a (8a)
MCOT23404.0.CC	| RNA-binding protein squid | Similar to A0A067RDN2 | ***- | PANTHER PTHR24012 | PANTHER PTHR24012:SF476 | Pfam PF00076	AnGTAGPGR	N2 Deamidated	1	1000	62.26	43.48	39.67	0.9892	2	1600.76	401.196	4	800	125	5	13		FU_2015_0616_RJ_34_3a.3125.3125. File:"FU_2015_0616_RJ_34_3a.raw", NativeID:"controllerType=0 controllerNumber=1 scan=3125"	Mudpit_FU_2015_0616_RJ_34_3a (3a)
MCOT23404.0.CC	| RNA-binding protein squid | Similar to A0A067RDN2 | ***- | PANTHER PTHR24012 | PANTHER PTHR24012:SF476 | Pfam PF00076	AnGTAGPGR	N2 Deamidated	1	1000	47.87	43.47	43.63	0.9943	2	1200.57	401.196	3	400	83.5	5	13		FU_2015_0616_RJ_34_3a.3031.3031. File:"FU_2015_0616_RJ_34_3a.raw", NativeID:"controllerType=0 controllerNumber=1 scan=3031"	Mudpit_FU_2015_0616_RJ_34_3a (3a)
MCOT23404.0.CC	| RNA-binding protein squid | Similar to A0A067RDN2 | ***- | PANTHER PTHR24012 | PANTHER PTHR24012:SF476 | Pfam PF00076	VASAGTAYAAAPGR					44.29	94.27	0.9858	2	2523.28	631.828	4	1260	83	197	210		FU_2015_0616_RJ_40_4a.22351.22351. File:"FU_2015_0616_RJ_40_4a.raw", NativeID:"controllerType=0 controllerNumber=1 scan=22351"	Mudpit_FU_2015_0616_RJ_40_4a (4a)
MCOT23404.0.CC	| RNA-binding protein squid | Similar to A0A067RDN2 | ***- | PANTHER PTHR24012 | PANTHER PTHR24012:SF476 | Pfam PF00076	VASAGTAYAAAPGR					44.31	39.42	0.9885	2	2523.28	631.828	4	1260	82.5	197	210		FU_2015_0616_RJ_40_4a.22296.22296. File:"FU_2015_0616_RJ_40_4a.raw", NativeID:"controllerType=0 controllerNumber=1 scan=22296"	Mudpit_FU_2015_0616_RJ_40_4a (4a)
MCOT23404.0.CC	| RNA-binding protein squid | Similar to A0A067RDN2 | ***- | PANTHER PTHR24012 | PANTHER PTHR24012:SF476 | Pfam PF00076	AVDDLLAAGDHYIGNK					41.3	27.02	0.9756	2	1670.83	557.95	3	0.00044	0.263	70	85		FU_2015_0616_RJ_64_10a.60376.60376. File:"FU_2015_0616_RJ_64_10a.raw", NativeID:"controllerType=0 controllerNumber=1 scan=60376"	Mudpit_FU_2015_0616_RJ_64_10a (10a)
MCOT23404.0.CC	| RNA-binding protein squid | Similar to A0A067RDN2 | ***- | PANTHER PTHR24012 | PANTHER PTHR24012:SF476 | Pfam PF00076	AnGTAGPGR	N2 Deamidated	1	1000	69.73	43.43	42.04	0.9923	2	1600.76	401.196	4	800	125	5	13		FU_2015_0616_RJ_34_3a.3079.3079. File:"FU_2015_0616_RJ_34_3a.raw", NativeID:"controllerType=0 controllerNumber=1 scan=3079"	Mudpit_FU_2015_0616_RJ_34_3a (3a)
MCOT23404.0.CC	| RNA-binding protein squid | Similar to A0A067RDN2 | ***- | PANTHER PTHR24012 | PANTHER PTHR24012:SF476 | Pfam PF00076	FNPETMGSVSGAVR					45.82	46.58	0.9978	2	2901.37	726.351	4	1450	-89.9	178	191		FU_2015_0616_RJ_43_7a.43274.43274. File:"FU_2015_0616_RJ_43_7a.raw", NativeID:"controllerType=0 controllerNumber=1 scan=43274"	Mudpit_FU_2015_0616_RJ_43_7a (7a)
MCOT23404.0.CC	| RNA-binding protein squid | Similar to A0A067RDN2 | ***- | PANTHER PTHR24012 | PANTHER PTHR24012:SF476 | Pfam PF00076	FNPETMGSVSGAVR					45.83	36.36	1	2	2901.38	726.351	4	1450	-89.8	178	191		FU_2015_0616_RJ_09_6b.24950.24950. File:"FU_2015_0616_RJ_09_6b.raw", NativeID:"controllerType=0 controllerNumber=1 scan=24950"	Mudpit_FU_2015_0616_RJ_54_6a (6a)
MCOT23404.0.CC	| RNA-binding protein squid | Similar to A0A067RDN2 | ***- | PANTHER PTHR24012 | PANTHER PTHR24012:SF476 | Pfam PF00076	VASAGTAYAAAPGR					44.29	61.94	1	2	2523.28	631.828	4	1260	83.2	197	210		FU_2015_0616_RJ_09_6b.12061.12061. File:"FU_2015_0616_RJ_09_6b.raw", NativeID:"controllerType=0 controllerNumber=1 scan=12061"	Mudpit_FU_2015_0616_RJ_54_6a (6a)
MCOT23404.0.CC	| RNA-binding protein squid | Similar to A0A067RDN2 | ***- | PANTHER PTHR24012 | PANTHER PTHR24012:SF476 | Pfam PF00076	AVDDLLAAGDHYIGNK					41.3	27.95	0.9786	2	1670.83	557.95	3	0.000806	0.482	70	85		FU_2015_0616_RJ_64_10a.60242.60242. File:"FU_2015_0616_RJ_64_10a.raw", NativeID:"controllerType=0 controllerNumber=1 scan=60242"	Mudpit_FU_2015_0616_RJ_64_10a (10a)
MCOT23404.0.CC	| RNA-binding protein squid | Similar to A0A067RDN2 | ***- | PANTHER PTHR24012 | PANTHER PTHR24012:SF476 | Pfam PF00076	AnGTAGPGR	N2 Deamidated	1	1000	52.56	44.04	33.33	0.962	2	1600.77	401.2	4	800	135	5	13		FU_2015_0616_RJ_60_1a.3157.3157. File:"FU_2015_0616_RJ_60_1a.raw", NativeID:"controllerType=0 controllerNumber=1 scan=3157"	Mudpit_FU_2015_0616_RJ_60_1a (1a)
MCOT23404.0.CC	| RNA-binding protein squid | Similar to A0A067RDN2 | ***- | PANTHER PTHR24012 | PANTHER PTHR24012:SF476 | Pfam PF00076	VASAGTAYAAAPGR					44.29	72.92	0.9987	2	1261.64	631.829	2	0.00169	1.34	197	210		FU_2015_0616_RJ_35_9b.18601.18601. File:"FU_2015_0616_RJ_35_9b.raw", NativeID:"controllerType=0 controllerNumber=1 scan=18601"	Mudpit_FU_2015_0616_RJ_52_9a (9a)
MCOT23404.0.CC	| RNA-binding protein squid | Similar to A0A067RDN2 | ***- | PANTHER PTHR24012 | PANTHER PTHR24012:SF476 | Pfam PF00076	FNPETmGSVSGAVR	M6 Oxidation	1	1000	61.15	45.51	31.12	0.9589	2	1466.68	734.349	2	0.000451	0.307	178	191		FU_2015_0616_RJ_65_1b.30232.30232. File:"FU_2015_0616_RJ_65_1b.raw", NativeID:"controllerType=0 controllerNumber=1 scan=30232"	Mudpit_FU_2015_0616_RJ_60_1a (1a)
MCOT23404.0.CC	| RNA-binding protein squid | Similar to A0A067RDN2 | ***- | PANTHER PTHR24012 | PANTHER PTHR24012:SF476 | Pfam PF00076	AnGTAGPGR	N2 Deamidated	1	1000	73.84	43.43	51.02	1	2	1600.76	401.196	4	800	125	5	13		FU_2015_0616_RJ_32_3b.3382.3382. File:"FU_2015_0616_RJ_32_3b.raw", NativeID:"controllerType=0 controllerNumber=1 scan=3382"	Mudpit_FU_2015_0616_RJ_34_3a (3a)
MCOT23404.0.CC	| RNA-binding protein squid | Similar to A0A067RDN2 | ***- | PANTHER PTHR24012 | PANTHER PTHR24012:SF476 | Pfam PF00076	AnGTAGPGR	N2 Deamidated	1	1000	61.1	43.5	42.05	0.9944	2	1600.76	401.196	4	800	125	5	13		FU_2015_0616_RJ_62_12a.3098.3098. File:"FU_2015_0616_RJ_62_12a.raw", NativeID:"controllerType=0 controllerNumber=1 scan=3098"	Mudpit_FU_2015_0616_RJ_62_12a (12a)
MCOT23404.0.CC	| RNA-binding protein squid | Similar to A0A067RDN2 | ***- | PANTHER PTHR24012 | PANTHER PTHR24012:SF476 | Pfam PF00076	VASAGTAYAAAPGR					44.29	69.79	0.9971	2	1261.64	631.829	2	0.00255	2.02	197	210		FU_2015_0616_RJ_36_11b.20378.20378. File:"FU_2015_0616_RJ_36_11b.raw", NativeID:"controllerType=0 controllerNumber=1 scan=20378"	Mudpit_FU_2015_0616_RJ_27_11A_150619194009 (11a)
MCOT23404.0.CC	| RNA-binding protein squid | Similar to A0A067RDN2 | ***- | PANTHER PTHR24012 | PANTHER PTHR24012:SF476 | Pfam PF00076	AnGTAGPGR	N2 Deamidated	1	1000	59.3	43.5	50.53	0.999	2	1600.76	401.196	4	800	125	5	13		FU_2015_0616_RJ_62_12a.3158.3158. File:"FU_2015_0616_RJ_62_12a.raw", NativeID:"controllerType=0 controllerNumber=1 scan=3158"	Mudpit_FU_2015_0616_RJ_62_12a (12a)
MCOT23404.0.CC	| RNA-binding protein squid | Similar to A0A067RDN2 | ***- | PANTHER PTHR24012 | PANTHER PTHR24012:SF476 | Pfam PF00076	AnGTAGPGR	N2 Deamidated	1	1000	62.12	43.43	54.6	1	2	1600.76	401.196	4	800	125	5	13		FU_2015_0616_RJ_32_3b.3343.3343. File:"FU_2015_0616_RJ_32_3b.raw", NativeID:"controllerType=0 controllerNumber=1 scan=3343"	Mudpit_FU_2015_0616_RJ_34_3a (3a)
MCOT23404.0.CC	| RNA-binding protein squid | Similar to A0A067RDN2 | ***- | PANTHER PTHR24012 | PANTHER PTHR24012:SF476 | Pfam PF00076	VASAGTAYAAAPGR					45.84	48.84	0.996	2	1262.65	632.332	2	1.01	4.59	197	210		FU_2015_0616_RJ_15_7b.13981.13981. File:"FU_2015_0616_RJ_15_7b.raw", NativeID:"controllerType=0 controllerNumber=1 scan=13981"	Mudpit_FU_2015_0616_RJ_43_7a (7a)
MCOT23404.0.CC	| RNA-binding protein squid | Similar to A0A067RDN2 | ***- | PANTHER PTHR24012 | PANTHER PTHR24012:SF476 | Pfam PF00076	VASAGTAYAAAPGR					44.3	51.4	1	2	2523.28	631.828	4	1260	82.9	197	210		FU_2015_0616_RJ_65_1b.21268.21268. File:"FU_2015_0616_RJ_65_1b.raw", NativeID:"controllerType=0 controllerNumber=1 scan=21268"	Mudpit_FU_2015_0616_RJ_60_1a (1a)
MCOT23404.0.CC	| RNA-binding protein squid | Similar to A0A067RDN2 | ***- | PANTHER PTHR24012 | PANTHER PTHR24012:SF476 | Pfam PF00076	AnGTAGPGR	N2 Deamidated	1	1000	58.47	43.47	34.64	0.9658	2	1200.57	401.196	3	400	83.8	5	13		FU_2015_0616_RJ_32_3b.3427.3427. File:"FU_2015_0616_RJ_32_3b.raw", NativeID:"controllerType=0 controllerNumber=1 scan=3427"	Mudpit_FU_2015_0616_RJ_34_3a (3a)
MCOT23404.0.CC	| RNA-binding protein squid | Similar to A0A067RDN2 | ***- | PANTHER PTHR24012 | PANTHER PTHR24012:SF476 | Pfam PF00076	VASAGTAYAAAPGR					44.31	89.89	0.9968	2	1261.64	631.828	2	0.000106	0.084	197	210		FU_2015_0616_RJ_65_1b.21103.21103. File:"FU_2015_0616_RJ_65_1b.raw", NativeID:"controllerType=0 controllerNumber=1 scan=21103"	Mudpit_FU_2015_0616_RJ_60_1a (1a)
MCOT23404.0.CC	| RNA-binding protein squid | Similar to A0A067RDN2 | ***- | PANTHER PTHR24012 | PANTHER PTHR24012:SF476 | Pfam PF00076	VASAGTAYAAAPGR					44.29	70.73	0.9989	2	1261.64	631.829	2	0.00169	1.34	197	210		FU_2015_0616_RJ_15_7b.14010.14010. File:"FU_2015_0616_RJ_15_7b.raw", NativeID:"controllerType=0 controllerNumber=1 scan=14010"	Mudpit_FU_2015_0616_RJ_43_7a (7a)
MCOT23404.0.CC	| RNA-binding protein squid | Similar to A0A067RDN2 | ***- | PANTHER PTHR24012 | PANTHER PTHR24012:SF476 | Pfam PF00076	VASAGTAYAAAPGR					44.29	75.3	0.9972	2	1261.64	631.829	2	0.00243	1.92	197	210		FU_2015_0616_RJ_42_8a.19785.19785. File:"FU_2015_0616_RJ_42_8a.raw", NativeID:"controllerType=0 controllerNumber=1 scan=19785"	Mudpit_FU_2015_0616_RJ_42_8a (8a)
MCOT23404.0.CC	| RNA-binding protein squid | Similar to A0A067RDN2 | ***- | PANTHER PTHR24012 | PANTHER PTHR24012:SF476 | Pfam PF00076	FNPETMGSVSGAVR					45.82	36.22	0.9884	2	1450.69	726.351	2	4.06e-06	0.0028	178	191		FU_2015_0616_RJ_32_3b.44491.44491. File:"FU_2015_0616_RJ_32_3b.raw", NativeID:"controllerType=0 controllerNumber=1 scan=44491"	Mudpit_FU_2015_0616_RJ_34_3a (3a)
MCOT23404.0.CC	| RNA-binding protein squid | Similar to A0A067RDN2 | ***- | PANTHER PTHR24012 | PANTHER PTHR24012:SF476 | Pfam PF00076	AnGTAGPGR	N2 Deamidated	1	1000	37.36	43.43	40.58	0.9907	2	1200.57	401.196	3	400	83.4	5	13		FU_2015_0616_RJ_32_3b.3296.3296. File:"FU_2015_0616_RJ_32_3b.raw", NativeID:"controllerType=0 controllerNumber=1 scan=3296"	Mudpit_FU_2015_0616_RJ_34_3a (3a)
MCOT23404.0.CC	| RNA-binding protein squid | Similar to A0A067RDN2 | ***- | PANTHER PTHR24012 | PANTHER PTHR24012:SF476 | Pfam PF00076	VASAGTAYAAAPGR					44.28	98.93	0.9943	2	1261.64	631.828	2	0.000838	0.664	197	210		FU_2015_0616_RJ_65_1b.21177.21177. File:"FU_2015_0616_RJ_65_1b.raw", NativeID:"controllerType=0 controllerNumber=1 scan=21177"	Mudpit_FU_2015_0616_RJ_60_1a (1a)
MCOT23404.0.CC	| RNA-binding protein squid | Similar to A0A067RDN2 | ***- | PANTHER PTHR24012 | PANTHER PTHR24012:SF476 | Pfam PF00076	AVDDLLAAGDHYIGNK					41.3	33.84	0.9907	2	1670.83	557.949	3	-0.000109	-0.0652	70	85		FU_2015_0616_RJ_27_11A_150619194009.58427.58427. File:"FU_2015_0616_RJ_27_11A_150619194009.raw", NativeID:"controllerType=0 controllerNumber=1 scan=58427"	Mudpit_FU_2015_0616_RJ_27_11A_150619194009 (11a)
MCOT23404.0.CC	| RNA-binding protein squid | Similar to A0A067RDN2 | ***- | PANTHER PTHR24012 | PANTHER PTHR24012:SF476 | Pfam PF00076	VASAGTAYAAAPGR					44.28	87.29	0.9962	2	1261.64	631.828	2	0.000838	0.664	197	210		FU_2015_0616_RJ_65_1b.21049.21049. File:"FU_2015_0616_RJ_65_1b.raw", NativeID:"controllerType=0 controllerNumber=1 scan=21049"	Mudpit_FU_2015_0616_RJ_60_1a (1a)
MCOT23404.0.CC	| RNA-binding protein squid | Similar to A0A067RDN2 | ***- | PANTHER PTHR24012 | PANTHER PTHR24012:SF476 | Pfam PF00076	AnGTAGPGR	N2 Deamidated	1	1000	49.37	43.48	44.34	0.9952	2	1600.76	401.196	4	800	125	5	13		FU_2015_0616_RJ_65_1b.3227.3227. File:"FU_2015_0616_RJ_65_1b.raw", NativeID:"controllerType=0 controllerNumber=1 scan=3227"	Mudpit_FU_2015_0616_RJ_60_1a (1a)
MCOT23404.0.CC	| RNA-binding protein squid | Similar to A0A067RDN2 | ***- | PANTHER PTHR24012 | PANTHER PTHR24012:SF476 | Pfam PF00076	AnGTAGPGR	N2 Deamidated	1	1000	56.06	43.44	48.73	0.9988	2	1200.57	401.196	3	400	83.3	5	13		FU_2015_0616_RJ_65_1b.3272.3272. File:"FU_2015_0616_RJ_65_1b.raw", NativeID:"controllerType=0 controllerNumber=1 scan=3272"	Mudpit_FU_2015_0616_RJ_60_1a (1a)
MCOT23404.0.CC	| RNA-binding protein squid | Similar to A0A067RDN2 | ***- | PANTHER PTHR24012 | PANTHER PTHR24012:SF476 | Pfam PF00076	AnGTAGPGR	N2 Deamidated	1	1000	51.38	43.5	34.62	0.9758	2	1200.57	401.196	3	400	83.7	5	13		FU_2015_0616_RJ_65_1b.3415.3415. File:"FU_2015_0616_RJ_65_1b.raw", NativeID:"controllerType=0 controllerNumber=1 scan=3415"	Mudpit_FU_2015_0616_RJ_60_1a (1a)
MCOT23404.0.CC	| RNA-binding protein squid | Similar to A0A067RDN2 | ***- | PANTHER PTHR24012 | PANTHER PTHR24012:SF476 | Pfam PF00076	AVDDLLAAGDHYIGNK					41.3	45.02	0.9993	2	1670.83	557.95	3	7.41e-05	0.0443	70	85		FU_2015_0616_RJ_59_12b.65112.65112. File:"FU_2015_0616_RJ_59_12b.raw", NativeID:"controllerType=0 controllerNumber=1 scan=65112"	Mudpit_FU_2015_0616_RJ_62_12a (12a)
MCOT23404.0.CC	| RNA-binding protein squid | Similar to A0A067RDN2 | ***- | PANTHER PTHR24012 | PANTHER PTHR24012:SF476 | Pfam PF00076	NTGEKEINDYFSQYGEVESISIK					41.16	37.61	0.995	2	2649.25	884.09	3	0.0022	0.831	27	49		FU_2015_0616_RJ_13_4b.56353.56353. File:"FU_2015_0616_RJ_13_4b.raw", NativeID:"controllerType=0 controllerNumber=1 scan=56353"	Mudpit_FU_2015_0616_RJ_40_4a (4a)
MCOT23404.0.CC	| RNA-binding protein squid | Similar to A0A067RDN2 | ***- | PANTHER PTHR24012 | PANTHER PTHR24012:SF476 | Pfam PF00076	FNPETMGSVSGAVR					45.88	40.7	0.9907	2	2901.38	726.352	4	1450	-89.1	178	191		FU_2015_0616_RJ_59_12b.50486.50486. File:"FU_2015_0616_RJ_59_12b.raw", NativeID:"controllerType=0 controllerNumber=1 scan=50486"	Mudpit_FU_2015_0616_RJ_62_12a (12a)
MCOT23404.0.CC	| RNA-binding protein squid | Similar to A0A067RDN2 | ***- | PANTHER PTHR24012 | PANTHER PTHR24012:SF476 | Pfam PF00076	VASAGTAYAAAPGR					44.31	39.01	0.974	2	2523.28	631.828	4	1260	82.5	197	210		FU_2015_0616_RJ_17_5a.12909.12909. File:"FU_2015_0616_RJ_17_5a.raw", NativeID:"controllerType=0 controllerNumber=1 scan=12909"	Mudpit_FU_2015_0616_RJ_17_5a (5a)
MCOT23404.0.CC	| RNA-binding protein squid | Similar to A0A067RDN2 | ***- | PANTHER PTHR24012 | PANTHER PTHR24012:SF476 | Pfam PF00076	VASAGTAYAAAPGR					46.01	64.04	0.999	2	2525.29	632.329	4	1260	81.8	197	210		FU_2015_0616_RJ_52_9a.20188.20188. File:"FU_2015_0616_RJ_52_9a.raw", NativeID:"controllerType=0 controllerNumber=1 scan=20188"	Mudpit_FU_2015_0616_RJ_52_9a (9a)
MCOT23404.0.CC	| RNA-binding protein squid | Similar to A0A067RDN2 | ***- | PANTHER PTHR24012 | PANTHER PTHR24012:SF476 | Pfam PF00076	VASAGTAYAAAPGR					44.26	47.78	0.9985	2	2523.29	631.829	4	1260	84.9	197	210		FU_2015_0616_RJ_43_7a.19455.19455. File:"FU_2015_0616_RJ_43_7a.raw", NativeID:"controllerType=0 controllerNumber=1 scan=19455"	Mudpit_FU_2015_0616_RJ_43_7a (7a)
MCOT23404.0.CC	| RNA-binding protein squid | Similar to A0A067RDN2 | ***- | PANTHER PTHR24012 | PANTHER PTHR24012:SF476 | Pfam PF00076	VASAGTAYAAAPGR					44.28	61.59	0.9994	2	2523.28	631.828	4	1260	83.5	197	210		FU_2015_0616_RJ_43_7a.19366.19366. File:"FU_2015_0616_RJ_43_7a.raw", NativeID:"controllerType=0 controllerNumber=1 scan=19366"	Mudpit_FU_2015_0616_RJ_43_7a (7a)
MCOT23404.0.CC	| RNA-binding protein squid | Similar to A0A067RDN2 | ***- | PANTHER PTHR24012 | PANTHER PTHR24012:SF476 | Pfam PF00076	FNPETMGSVSGAVR					45.82	47.8	0.9989	2	1450.69	726.351	2	-0.00024	-0.165	178	191		FU_2015_0616_RJ_13_4b.35955.35955. File:"FU_2015_0616_RJ_13_4b.raw", NativeID:"controllerType=0 controllerNumber=1 scan=35955"	Mudpit_FU_2015_0616_RJ_40_4a (4a)
MCOT23404.0.CC	| RNA-binding protein squid | Similar to A0A067RDN2 | ***- | PANTHER PTHR24012 | PANTHER PTHR24012:SF476 | Pfam PF00076	AVDDLLAAGDHYIGNK					41.3	39.07	0.9975	2	1670.83	557.95	3	7.41e-05	0.0443	70	85		FU_2015_0616_RJ_59_12b.65009.65009. File:"FU_2015_0616_RJ_59_12b.raw", NativeID:"controllerType=0 controllerNumber=1 scan=65009"	Mudpit_FU_2015_0616_RJ_62_12a (12a)
MCOT23404.0.CC	| RNA-binding protein squid | Similar to A0A067RDN2 | ***- | PANTHER PTHR24012 | PANTHER PTHR24012:SF476 | Pfam PF00076	VASAGTAYAAAPGR					44.29	78.38	0.9977	2	2523.28	631.828	4	1260	83	197	210		FU_2015_0616_RJ_52_9a.20217.20217. File:"FU_2015_0616_RJ_52_9a.raw", NativeID:"controllerType=0 controllerNumber=1 scan=20217"	Mudpit_FU_2015_0616_RJ_52_9a (9a)
MCOT23404.0.CC	| RNA-binding protein squid | Similar to A0A067RDN2 | ***- | PANTHER PTHR24012 | PANTHER PTHR24012:SF476 | Pfam PF00076	AVDDLLAAGDHYIGNK					41.3	29.84	0.9856	2	1670.83	557.95	3	7.41e-05	0.0443	70	85		FU_2015_0616_RJ_43_7a.55924.55924. File:"FU_2015_0616_RJ_43_7a.raw", NativeID:"controllerType=0 controllerNumber=1 scan=55924"	Mudpit_FU_2015_0616_RJ_43_7a (7a)
MCOT23404.0.CC	| RNA-binding protein squid | Similar to A0A067RDN2 | ***- | PANTHER PTHR24012 | PANTHER PTHR24012:SF476 | Pfam PF00076	VASAGTAYAAAPGR					44.29	69.34	0.9994	2	1261.64	631.828	2	0.00035	0.277	197	210		FU_2015_0616_RJ_60_1a.14872.14872. File:"FU_2015_0616_RJ_60_1a.raw", NativeID:"controllerType=0 controllerNumber=1 scan=14872"	Mudpit_FU_2015_0616_RJ_60_1a (1a)
MCOT23404.0.CC	| RNA-binding protein squid | Similar to A0A067RDN2 | ***- | PANTHER PTHR24012 | PANTHER PTHR24012:SF476 | Pfam PF00076	VASAGTAYAAAPGR					44.3	72.96	0.997	2	2523.29	631.829	4	1260	83.6	197	210		FU_2015_0616_RJ_60_1a.14837.14837. File:"FU_2015_0616_RJ_60_1a.raw", NativeID:"controllerType=0 controllerNumber=1 scan=14837"	Mudpit_FU_2015_0616_RJ_60_1a (1a)
MCOT23404.0.CC	| RNA-binding protein squid | Similar to A0A067RDN2 | ***- | PANTHER PTHR24012 | PANTHER PTHR24012:SF476 | Pfam PF00076	FNPETMGSVSGAVR					45.81	43.7	0.9966	2	2901.37	726.351	4	1450	-90.4	178	191		FU_2015_0616_RJ_62_12a.42446.42446. File:"FU_2015_0616_RJ_62_12a.raw", NativeID:"controllerType=0 controllerNumber=1 scan=42446"	Mudpit_FU_2015_0616_RJ_62_12a (12a)
MCOT23404.0.CC	| RNA-binding protein squid | Similar to A0A067RDN2 | ***- | PANTHER PTHR24012 | PANTHER PTHR24012:SF476 | Pfam PF00076	VASAGTAYAAAPGR					44.29	78.96	0.9965	2	2523.28	631.828	4	1260	83.2	197	210		FU_2015_0616_RJ_34_3a.19777.19777. File:"FU_2015_0616_RJ_34_3a.raw", NativeID:"controllerType=0 controllerNumber=1 scan=19777"	Mudpit_FU_2015_0616_RJ_34_3a (3a)
MCOT23404.0.CC	| RNA-binding protein squid | Similar to A0A067RDN2 | ***- | PANTHER PTHR24012 | PANTHER PTHR24012:SF476 | Pfam PF00076	VASAGTAYAAAPGR					44.28	33.84	0.9823	2	1261.64	631.828	2	0.000838	0.664	197	210		FU_2015_0616_RJ_34_3a.19938.19938. File:"FU_2015_0616_RJ_34_3a.raw", NativeID:"controllerType=0 controllerNumber=1 scan=19938"	Mudpit_FU_2015_0616_RJ_34_3a (3a)
MCOT23404.0.CC	| RNA-binding protein squid | Similar to A0A067RDN2 | ***- | PANTHER PTHR24012 | PANTHER PTHR24012:SF476 | Pfam PF00076	FNPETMGSVSGAVR					45.83	44.62	0.9974	2	2901.38	726.351	4	1450	-89.8	178	191		FU_2015_0616_RJ_62_12a.42577.42577. File:"FU_2015_0616_RJ_62_12a.raw", NativeID:"controllerType=0 controllerNumber=1 scan=42577"	Mudpit_FU_2015_0616_RJ_62_12a (12a)
MCOT23404.0.CC	| RNA-binding protein squid | Similar to A0A067RDN2 | ***- | PANTHER PTHR24012 | PANTHER PTHR24012:SF476 | Pfam PF00076	VASAGTAYAAAPGR					44.28	67.03	0.9995	2	1261.64	631.828	2	0.000716	0.567	197	210		FU_2015_0616_RJ_34_3a.19707.19707. File:"FU_2015_0616_RJ_34_3a.raw", NativeID:"controllerType=0 controllerNumber=1 scan=19707"	Mudpit_FU_2015_0616_RJ_34_3a (3a)
MCOT23404.0.CC	| RNA-binding protein squid | Similar to A0A067RDN2 | ***- | PANTHER PTHR24012 | PANTHER PTHR24012:SF476 | Pfam PF00076	VASAGTAYAAAPGR					44.29	96.29	0.9864	2	2523.28	631.828	4	1260	83.2	197	210		FU_2015_0616_RJ_34_3a.19850.19850. File:"FU_2015_0616_RJ_34_3a.raw", NativeID:"controllerType=0 controllerNumber=1 scan=19850"	Mudpit_FU_2015_0616_RJ_34_3a (3a)
MCOT23404.0.CC	| RNA-binding protein squid | Similar to A0A067RDN2 | ***- | PANTHER PTHR24012 | PANTHER PTHR24012:SF476 | Pfam PF00076	AVDDLLAAGDHYIGNK					41.3	28.2	0.98	2	1670.83	557.95	3	0.000989	0.592	70	85		FU_2015_0616_RJ_36_11b.60302.60302. File:"FU_2015_0616_RJ_36_11b.raw", NativeID:"controllerType=0 controllerNumber=1 scan=60302"	Mudpit_FU_2015_0616_RJ_27_11A_150619194009 (11a)
MCOT23404.0.CC	| RNA-binding protein squid | Similar to A0A067RDN2 | ***- | PANTHER PTHR24012 | PANTHER PTHR24012:SF476 | Pfam PF00076	AVDDLLAAGDHYIGNK					41.3	56.55	0.9997	2	1670.83	557.95	3	7.41e-05	0.0443	70	85		FU_2015_0616_RJ_36_11b.60184.60184. File:"FU_2015_0616_RJ_36_11b.raw", NativeID:"controllerType=0 controllerNumber=1 scan=60184"	Mudpit_FU_2015_0616_RJ_27_11A_150619194009 (11a)
MCOT23404.0.CC	| RNA-binding protein squid | Similar to A0A067RDN2 | ***- | PANTHER PTHR24012 | PANTHER PTHR24012:SF476 | Pfam PF00076	AnGTAGPGR	N2 Deamidated	1	1000	74.51	43.48	42.69	1	2	1600.76	401.196	4	800	126	5	13		FU_2015_0616_RJ_11_5b.3123.3123. File:"FU_2015_0616_RJ_11_5b.raw", NativeID:"controllerType=0 controllerNumber=1 scan=3123"	Mudpit_FU_2015_0616_RJ_17_5a (5a)
MCOT23404.0.CC	| RNA-binding protein squid | Similar to A0A067RDN2 | ***- | PANTHER PTHR24012 | PANTHER PTHR24012:SF476 | Pfam PF00076	AVDDLLAAGDHYIGNK					41.3	33.16	0.9868	2	1670.83	557.949	3	-0.000475	-0.284	70	85		FU_2015_0616_RJ_36_11b.60065.60065. File:"FU_2015_0616_RJ_36_11b.raw", NativeID:"controllerType=0 controllerNumber=1 scan=60065"	Mudpit_FU_2015_0616_RJ_27_11A_150619194009 (11a)
MCOT23404.0.CC	| RNA-binding protein squid | Similar to A0A067RDN2 | ***- | PANTHER PTHR24012 | PANTHER PTHR24012:SF476 | Pfam PF00076	FNPETMGSVSGAVR					45.89	37.66	0.9884	2	1450.69	726.352	2	0.00171	1.18	178	191		FU_2015_0616_RJ_40_4a.48305.48305. File:"FU_2015_0616_RJ_40_4a.raw", NativeID:"controllerType=0 controllerNumber=1 scan=48305"	Mudpit_FU_2015_0616_RJ_40_4a (4a)
MCOT23404.0.CC	| RNA-binding protein squid | Similar to A0A067RDN2 | ***- | PANTHER PTHR24012 | PANTHER PTHR24012:SF476 | Pfam PF00076	VASAGTAYAAAPGR					44.29	81.73	0.9984	2	1261.64	631.829	2	0.00133	1.05	197	210		FU_2015_0616_RJ_63_2b.18239.18239. File:"FU_2015_0616_RJ_63_2b.raw", NativeID:"controllerType=0 controllerNumber=1 scan=18239"	Mudpit_FU_2015_0616_RJ_46_2a (2a)
MCOT23404.0.CC	| RNA-binding protein squid | Similar to A0A067RDN2 | ***- | PANTHER PTHR24012 | PANTHER PTHR24012:SF476 | Pfam PF00076	VASAGTAYAAAPGR					44.29	91.12	0.9873	2	2523.28	631.828	4	1260	83.2	197	210		FU_2015_0616_RJ_63_2b.18293.18293. File:"FU_2015_0616_RJ_63_2b.raw", NativeID:"controllerType=0 controllerNumber=1 scan=18293"	Mudpit_FU_2015_0616_RJ_46_2a (2a)
MCOT23404.0.CC	| RNA-binding protein squid | Similar to A0A067RDN2 | ***- | PANTHER PTHR24012 | PANTHER PTHR24012:SF476 | Pfam PF00076	AVDDLLAAGDHYIGNK					45.6	38.45	0.9808	2	3341.65	836.42	4	1670	82.7	70	85		FU_2015_0616_RJ_42_8a.58212.58212. File:"FU_2015_0616_RJ_42_8a.raw", NativeID:"controllerType=0 controllerNumber=1 scan=58212"	Mudpit_FU_2015_0616_RJ_42_8a (8a)
MCOT23404.0.CC	| RNA-binding protein squid | Similar to A0A067RDN2 | ***- | PANTHER PTHR24012 | PANTHER PTHR24012:SF476 | Pfam PF00076	VASAGTAYAAAPGR					44.29	78.44	0.9995	2	1261.64	631.828	2	0.00035	0.277	197	210		FU_2015_0616_RJ_62_12a.19404.19404. File:"FU_2015_0616_RJ_62_12a.raw", NativeID:"controllerType=0 controllerNumber=1 scan=19404"	Mudpit_FU_2015_0616_RJ_62_12a (12a)
MCOT23404.0.CC	| RNA-binding protein squid | Similar to A0A067RDN2 | ***- | PANTHER PTHR24012 | PANTHER PTHR24012:SF476 | Pfam PF00076	VASAGTAYAAAPGR					44.28	75.64	0.9977	2	2523.28	631.828	4	1260	83.3	197	210		FU_2015_0616_RJ_62_12a.19314.19314. File:"FU_2015_0616_RJ_62_12a.raw", NativeID:"controllerType=0 controllerNumber=1 scan=19314"	Mudpit_FU_2015_0616_RJ_62_12a (12a)
MCOT21830.0.CT	| Aminopeptidase N | Similar to E2BB79 | ***- | PANTHER PTHR11533 | PANTHER PTHR11533:SF193 | Pfam PF01433 | Pfam PF11838	LLASTQFEPTGAR					43.71	84.32	0.9978	2	1389.73	695.87	2	0.000312	0.224	174	186		FU_2015_0616_RJ_65_1b.42283.42283. File:"FU_2015_0616_RJ_65_1b.raw", NativeID:"controllerType=0 controllerNumber=1 scan=42283"	Mudpit_FU_2015_0616_RJ_60_1a (1a)
MCOT21830.0.CT	| Aminopeptidase N | Similar to E2BB79 | ***- | PANTHER PTHR11533 | PANTHER PTHR11533:SF193 | Pfam PF01433 | Pfam PF11838	LLASTQFEPTGAR					43.7	79.27	0.999	2	1389.73	695.87	2	0.000434	0.312	174	186		FU_2015_0616_RJ_32_3b.39796.39796. File:"FU_2015_0616_RJ_32_3b.raw", NativeID:"controllerType=0 controllerNumber=1 scan=39796"	Mudpit_FU_2015_0616_RJ_34_3a (3a)
MCOT21830.0.CT	| Aminopeptidase N | Similar to E2BB79 | ***- | PANTHER PTHR11533 | PANTHER PTHR11533:SF193 | Pfam PF01433 | Pfam PF11838	LGSDMSGFYLSR					43.16	56.88	0.9998	2	1331.62	666.817	2	0.000922	0.692	153	164		FU_2015_0616_RJ_35_9b.53315.53315. File:"FU_2015_0616_RJ_35_9b.raw", NativeID:"controllerType=0 controllerNumber=1 scan=53315"	Mudpit_FU_2015_0616_RJ_52_9a (9a)
MCOT21830.0.CT	| Aminopeptidase N | Similar to E2BB79 | ***- | PANTHER PTHR11533 | PANTHER PTHR11533:SF193 | Pfam PF01433 | Pfam PF11838	LLASTQFEPTGAR					43.7	71.29	0.9964	2	2779.45	695.87	4	1390	-19.9	174	186		FU_2015_0616_RJ_55_10b.41600.41600. File:"FU_2015_0616_RJ_55_10b.raw", NativeID:"controllerType=0 controllerNumber=1 scan=41600"	Mudpit_FU_2015_0616_RJ_64_10a (10a)
MCOT21830.0.CT	| Aminopeptidase N | Similar to E2BB79 | ***- | PANTHER PTHR11533 | PANTHER PTHR11533:SF193 | Pfam PF01433 | Pfam PF11838	LLASTQFEPTGAR					43.73	41.58	0.979	2	2779.45	695.87	4	1390	-20.9	174	186		FU_2015_0616_RJ_65_1b.41853.41853. File:"FU_2015_0616_RJ_65_1b.raw", NativeID:"controllerType=0 controllerNumber=1 scan=41853"	Mudpit_FU_2015_0616_RJ_60_1a (1a)
MCOT21830.0.CT	| Aminopeptidase N | Similar to E2BB79 | ***- | PANTHER PTHR11533 | PANTHER PTHR11533:SF193 | Pfam PF01433 | Pfam PF11838	DGETGAVPVMTK					44.31	43.7	0.9942	2	2407.16	602.798	4	1200	127	33	44		FU_2015_0616_RJ_32_3b.27198.27198. File:"FU_2015_0616_RJ_32_3b.raw", NativeID:"controllerType=0 controllerNumber=1 scan=27198"	Mudpit_FU_2015_0616_RJ_34_3a (3a)
MCOT21830.0.CT	| Aminopeptidase N | Similar to E2BB79 | ***- | PANTHER PTHR11533 | PANTHER PTHR11533:SF193 | Pfam PF01433 | Pfam PF11838	AQILDDAFTLAR					45.13	38.18	0.9764	2	2665.41	667.359	4	1330	29.3	631	642		FU_2015_0616_RJ_15_7b.44850.44850. File:"FU_2015_0616_RJ_15_7b.raw", NativeID:"controllerType=0 controllerNumber=1 scan=44850"	Mudpit_FU_2015_0616_RJ_43_7a (7a)
MCOT21830.0.CT	| Aminopeptidase N | Similar to E2BB79 | ***- | PANTHER PTHR11533 | PANTHER PTHR11533:SF193 | Pfam PF01433 | Pfam PF11838	LLASTQFEPTGAR					43.7	71.78	0.9992	2	1389.73	695.87	2	0.000434	0.312	174	186		FU_2015_0616_RJ_65_1b.42173.42173. File:"FU_2015_0616_RJ_65_1b.raw", NativeID:"controllerType=0 controllerNumber=1 scan=42173"	Mudpit_FU_2015_0616_RJ_60_1a (1a)
MCOT21830.0.CT	| Aminopeptidase N | Similar to E2BB79 | ***- | PANTHER PTHR11533 | PANTHER PTHR11533:SF193 | Pfam PF01433 | Pfam PF11838	LLASTQFEPTGAR					43.7	70.05	0.9958	2	2779.45	695.87	4	1390	-20	174	186		FU_2015_0616_RJ_32_3b.39906.39906. File:"FU_2015_0616_RJ_32_3b.raw", NativeID:"controllerType=0 controllerNumber=1 scan=39906"	Mudpit_FU_2015_0616_RJ_34_3a (3a)
MCOT21830.0.CT	| Aminopeptidase N | Similar to E2BB79 | ***- | PANTHER PTHR11533 | PANTHER PTHR11533:SF193 | Pfam PF01433 | Pfam PF11838	LGSDMSGFYLSR					43.16	76.06	0.9973	2	2663.24	666.817	4	1330	-1.4	153	164		FU_2015_0616_RJ_35_9b.53422.53422. File:"FU_2015_0616_RJ_35_9b.raw", NativeID:"controllerType=0 controllerNumber=1 scan=53422"	Mudpit_FU_2015_0616_RJ_52_9a (9a)
MCOT21830.0.CT	| Aminopeptidase N | Similar to E2BB79 | ***- | PANTHER PTHR11533 | PANTHER PTHR11533:SF193 | Pfam PF01433 | Pfam PF11838	DGETGAVPVMTK					44.31	48.68	0.9993	2	1203.58	602.798	2	1.41e-05	0.0117	33	44		FU_2015_0616_RJ_32_3b.26841.26841. File:"FU_2015_0616_RJ_32_3b.raw", NativeID:"controllerType=0 controllerNumber=1 scan=26841"	Mudpit_FU_2015_0616_RJ_34_3a (3a)
MCOT21830.0.CT	| Aminopeptidase N | Similar to E2BB79 | ***- | PANTHER PTHR11533 | PANTHER PTHR11533:SF193 | Pfam PF01433 | Pfam PF11838	LLASTQFEPTGAR					43.76	48.12	0.9941	2	2779.45	695.869	4	1390	-21.2	174	186		FU_2015_0616_RJ_55_10b.41797.41797. File:"FU_2015_0616_RJ_55_10b.raw", NativeID:"controllerType=0 controllerNumber=1 scan=41797"	Mudpit_FU_2015_0616_RJ_64_10a (10a)
MCOT21830.0.CT	| Aminopeptidase N | Similar to E2BB79 | ***- | PANTHER PTHR11533 | PANTHER PTHR11533:SF193 | Pfam PF01433 | Pfam PF11838	LGSDMSGFYLSR					43.17	43.52	0.9879	2	2663.24	666.816	4	1330	-1.95	153	164		FU_2015_0616_RJ_15_7b.37081.37081. File:"FU_2015_0616_RJ_15_7b.raw", NativeID:"controllerType=0 controllerNumber=1 scan=37081"	Mudpit_FU_2015_0616_RJ_43_7a (7a)
MCOT21830.0.CT	| Aminopeptidase N | Similar to E2BB79 | ***- | PANTHER PTHR11533 | PANTHER PTHR11533:SF193 | Pfam PF01433 | Pfam PF11838	LPSAVPVAVTR					37.74	34.7	0.9799	2	1108.66	555.337	2	-0.00107	-0.966	95	105		FU_2015_0616_RJ_42_8a.39774.39774. File:"FU_2015_0616_RJ_42_8a.raw", NativeID:"controllerType=0 controllerNumber=1 scan=39774"	Mudpit_FU_2015_0616_RJ_42_8a (8a)
MCOT21830.0.CT	| Aminopeptidase N | Similar to E2BB79 | ***- | PANTHER PTHR11533 | PANTHER PTHR11533:SF193 | Pfam PF01433 | Pfam PF11838	LLASTQFEPTGAR					43.7	69.16	0.9928	2	2779.45	695.87	4	1390	-19.9	174	186		FU_2015_0616_RJ_51_8b.40462.40462. File:"FU_2015_0616_RJ_51_8b.raw", NativeID:"controllerType=0 controllerNumber=1 scan=40462"	Mudpit_FU_2015_0616_RJ_42_8a (8a)
MCOT21830.0.CT	| Aminopeptidase N | Similar to E2BB79 | ***- | PANTHER PTHR11533 | PANTHER PTHR11533:SF193 | Pfam PF01433 | Pfam PF11838	LPSAVPVAVTR					37.33	27.75	0.9713	2	1108.66	555.337	2	-0.000462	-0.416	95	105		FU_2015_0616_RJ_55_10b.39782.39782. File:"FU_2015_0616_RJ_55_10b.raw", NativeID:"controllerType=0 controllerNumber=1 scan=39782"	Mudpit_FU_2015_0616_RJ_64_10a (10a)
MCOT21830.0.CT	| Aminopeptidase N | Similar to E2BB79 | ***- | PANTHER PTHR11533 | PANTHER PTHR11533:SF193 | Pfam PF01433 | Pfam PF11838	LLASTQFEPTGAR					43.76	52.34	1	2	2779.45	695.869	4	1390	-21.2	174	186		FU_2015_0616_RJ_55_10b.41517.41517. File:"FU_2015_0616_RJ_55_10b.raw", NativeID:"controllerType=0 controllerNumber=1 scan=41517"	Mudpit_FU_2015_0616_RJ_64_10a (10a)
MCOT21830.0.CT	| Aminopeptidase N | Similar to E2BB79 | ***- | PANTHER PTHR11533 | PANTHER PTHR11533:SF193 | Pfam PF01433 | Pfam PF11838	AQILDDAFTLAR					45.11	53.59	1	2	1999.06	667.36	3	666	-231	631	642		FU_2015_0616_RJ_42_8a.68365.68365. File:"FU_2015_0616_RJ_42_8a.raw", NativeID:"controllerType=0 controllerNumber=1 scan=68365"	Mudpit_FU_2015_0616_RJ_42_8a (8a)
MCOT21830.0.CT	| Aminopeptidase N | Similar to E2BB79 | ***- | PANTHER PTHR11533 | PANTHER PTHR11533:SF193 | Pfam PF01433 | Pfam PF11838	LLASTQFEPTGAR					43.71	68.87	0.9961	2	2779.45	695.87	4	1390	-20.2	174	186		FU_2015_0616_RJ_32_3b.40026.40026. File:"FU_2015_0616_RJ_32_3b.raw", NativeID:"controllerType=0 controllerNumber=1 scan=40026"	Mudpit_FU_2015_0616_RJ_34_3a (3a)
MCOT21830.0.CT	| Aminopeptidase N | Similar to E2BB79 | ***- | PANTHER PTHR11533 | PANTHER PTHR11533:SF193 | Pfam PF01433 | Pfam PF11838	LLASTQFEPTGAR					43.71	73.35	0.9948	2	2779.45	695.87	4	1390	-20.1	174	186		FU_2015_0616_RJ_32_3b.40133.40133. File:"FU_2015_0616_RJ_32_3b.raw", NativeID:"controllerType=0 controllerNumber=1 scan=40133"	Mudpit_FU_2015_0616_RJ_34_3a (3a)
MCOT21830.0.CT	| Aminopeptidase N | Similar to E2BB79 | ***- | PANTHER PTHR11533 | PANTHER PTHR11533:SF193 | Pfam PF01433 | Pfam PF11838	LGSDMSGFYLSR					43.18	60.8	0.9975	2	2663.24	666.817	4	1330	-1.49	153	164		FU_2015_0616_RJ_35_9b.53532.53532. File:"FU_2015_0616_RJ_35_9b.raw", NativeID:"controllerType=0 controllerNumber=1 scan=53532"	Mudpit_FU_2015_0616_RJ_52_9a (9a)
MCOT21830.0.CT	| Aminopeptidase N | Similar to E2BB79 | ***- | PANTHER PTHR11533 | PANTHER PTHR11533:SF193 | Pfam PF01433 | Pfam PF11838	AQILDDAFTLAR					44.98	38.51	0.9749	2	2665.41	667.361	4	1330	31	631	642		FU_2015_0616_RJ_42_8a.68151.68151. File:"FU_2015_0616_RJ_42_8a.raw", NativeID:"controllerType=0 controllerNumber=1 scan=68151"	Mudpit_FU_2015_0616_RJ_42_8a (8a)
MCOT21830.0.CT	| Aminopeptidase N | Similar to E2BB79 | ***- | PANTHER PTHR11533 | PANTHER PTHR11533:SF193 | Pfam PF01433 | Pfam PF11838	LLASTQFEPTGAR					43.73	60.82	0.9976	2	2779.45	695.87	4	1390	-20.9	174	186		FU_2015_0616_RJ_55_10b.41700.41700. File:"FU_2015_0616_RJ_55_10b.raw", NativeID:"controllerType=0 controllerNumber=1 scan=41700"	Mudpit_FU_2015_0616_RJ_64_10a (10a)
MCOT21830.0.CT	| Aminopeptidase N | Similar to E2BB79 | ***- | PANTHER PTHR11533 | PANTHER PTHR11533:SF193 | Pfam PF01433 | Pfam PF11838	LLASTQFEPTGAR					43.74	69.58	0.9973	2	1389.72	695.87	2	-0.000908	-0.653	174	186		FU_2015_0616_RJ_65_1b.42377.42377. File:"FU_2015_0616_RJ_65_1b.raw", NativeID:"controllerType=0 controllerNumber=1 scan=42377"	Mudpit_FU_2015_0616_RJ_60_1a (1a)
MCOT21830.0.CT	| Aminopeptidase N | Similar to E2BB79 | ***- | PANTHER PTHR11533 | PANTHER PTHR11533:SF193 | Pfam PF01433 | Pfam PF11838	LLASTQFEPTGAR					43.71	61	0.9997	2	1389.73	695.87	2	0.000312	0.224	174	186		FU_2015_0616_RJ_32_3b.40252.40252. File:"FU_2015_0616_RJ_32_3b.raw", NativeID:"controllerType=0 controllerNumber=1 scan=40252"	Mudpit_FU_2015_0616_RJ_34_3a (3a)
MCOT21830.0.CT	| Aminopeptidase N | Similar to E2BB79 | ***- | PANTHER PTHR11533 | PANTHER PTHR11533:SF193 | Pfam PF01433 | Pfam PF11838	LGSDMSGFYLSR					43.16	48.34	0.9962	2	2663.24	666.817	4	1330	-1.77	153	164		FU_2015_0616_RJ_35_9b.53631.53631. File:"FU_2015_0616_RJ_35_9b.raw", NativeID:"controllerType=0 controllerNumber=1 scan=53631"	Mudpit_FU_2015_0616_RJ_52_9a (9a)
MCOT21830.0.CT	| Aminopeptidase N | Similar to E2BB79 | ***- | PANTHER PTHR11533 | PANTHER PTHR11533:SF193 | Pfam PF01433 | Pfam PF11838	LPSAVPVAVTR					37.27	30.02	0.9931	2	1108.66	555.338	2	0.000394	0.355	95	105		FU_2015_0616_RJ_55_10b.39667.39667. File:"FU_2015_0616_RJ_55_10b.raw", NativeID:"controllerType=0 controllerNumber=1 scan=39667"	Mudpit_FU_2015_0616_RJ_64_10a (10a)
MCOT21830.0.CT	| Aminopeptidase N | Similar to E2BB79 | ***- | PANTHER PTHR11533 | PANTHER PTHR11533:SF193 | Pfam PF01433 | Pfam PF11838	ADLVPYEAALELTR					43.06	26.53	0.9523	2	1559.82	780.917	2	-0.000238	-0.152	643	656		FU_2015_0616_RJ_35_9b.73225.73225. File:"FU_2015_0616_RJ_35_9b.raw", NativeID:"controllerType=0 controllerNumber=1 scan=73225"	Mudpit_FU_2015_0616_RJ_52_9a (9a)
MCOT21830.0.CT	| Aminopeptidase N | Similar to E2BB79 | ***- | PANTHER PTHR11533 | PANTHER PTHR11533:SF193 | Pfam PF01433 | Pfam PF11838	DGETGAVPVMTK					44.33	51.12	1	2	1203.58	602.798	2	0.000382	0.317	33	44		FU_2015_0616_RJ_32_3b.26932.26932. File:"FU_2015_0616_RJ_32_3b.raw", NativeID:"controllerType=0 controllerNumber=1 scan=26932"	Mudpit_FU_2015_0616_RJ_34_3a (3a)
MCOT21830.0.CT	| Aminopeptidase N | Similar to E2BB79 | ***- | PANTHER PTHR11533 | PANTHER PTHR11533:SF193 | Pfam PF01433 | Pfam PF11838	ADLVPYEAALELTR					43.02	34.03	0.9926	2	1559.82	780.917	2	0.000494	0.317	643	656		FU_2015_0616_RJ_64_10a.84038.84038. File:"FU_2015_0616_RJ_64_10a.raw", NativeID:"controllerType=0 controllerNumber=1 scan=84038"	Mudpit_FU_2015_0616_RJ_64_10a (10a)
MCOT21830.0.CT	| Aminopeptidase N | Similar to E2BB79 | ***- | PANTHER PTHR11533 | PANTHER PTHR11533:SF193 | Pfam PF01433 | Pfam PF11838	ADLVPYEAALELTR					43.03	36.38	0.9947	2	1559.82	780.917	2	0.000128	0.082	643	656		FU_2015_0616_RJ_35_9b.73444.73444. File:"FU_2015_0616_RJ_35_9b.raw", NativeID:"controllerType=0 controllerNumber=1 scan=73444"	Mudpit_FU_2015_0616_RJ_52_9a (9a)
MCOT21830.0.CT	| Aminopeptidase N | Similar to E2BB79 | ***- | PANTHER PTHR11533 | PANTHER PTHR11533:SF193 | Pfam PF01433 | Pfam PF11838	DGETGAVPVmTK	M10 Oxidation	1	1000	82.05	44.11	49.48	0.9987	2	1219.58	610.796	2	0.00254	2.08	33	44		FU_2015_0616_RJ_35_9b.16285.16285. File:"FU_2015_0616_RJ_35_9b.raw", NativeID:"controllerType=0 controllerNumber=1 scan=16285"	Mudpit_FU_2015_0616_RJ_52_9a (9a)
MCOT21830.0.CT	| Aminopeptidase N | Similar to E2BB79 | ***- | PANTHER PTHR11533 | PANTHER PTHR11533:SF193 | Pfam PF01433 | Pfam PF11838	LWQYYLTTDLASEK					43.87	36.7	0.981	2	3459.71	865.936	4	1730	43.7	780	793		FU_2015_0616_RJ_27_11A_150619194009.75522.75522. File:"FU_2015_0616_RJ_27_11A_150619194009.raw", NativeID:"controllerType=0 controllerNumber=1 scan=75522"	Mudpit_FU_2015_0616_RJ_27_11A_150619194009 (11a)
MCOT21830.0.CT	| Aminopeptidase N | Similar to E2BB79 | ***- | PANTHER PTHR11533 | PANTHER PTHR11533:SF193 | Pfam PF01433 | Pfam PF11838	LGSDMSGFYLSR					43.18	42.51	1	2	2663.24	666.817	4	1330	-0.391	153	164		FU_2015_0616_RJ_11_5b.47959.47959. File:"FU_2015_0616_RJ_11_5b.raw", NativeID:"controllerType=0 controllerNumber=1 scan=47959"	Mudpit_FU_2015_0616_RJ_17_5a (5a)
MCOT21830.0.CT	| Aminopeptidase N | Similar to E2BB79 | ***- | PANTHER PTHR11533 | PANTHER PTHR11533:SF193 | Pfam PF01433 | Pfam PF11838	TQGQYIFDKGPK					45.86	39.48	0.9963	2	1380.7	461.242	3	0.00048	0.347	274	285		FU_2015_0616_RJ_51_8b.30306.30306. File:"FU_2015_0616_RJ_51_8b.raw", NativeID:"controllerType=0 controllerNumber=1 scan=30306"	Mudpit_FU_2015_0616_RJ_42_8a (8a)
MCOT21830.0.CT	| Aminopeptidase N | Similar to E2BB79 | ***- | PANTHER PTHR11533 | PANTHER PTHR11533:SF193 | Pfam PF01433 | Pfam PF11838	DGETGAVPVMTK					44.33	54.05	1	2	2407.16	602.798	4	1200	127	33	44		FU_2015_0616_RJ_32_3b.27109.27109. File:"FU_2015_0616_RJ_32_3b.raw", NativeID:"controllerType=0 controllerNumber=1 scan=27109"	Mudpit_FU_2015_0616_RJ_34_3a (3a)
MCOT21830.0.CT	| Aminopeptidase N | Similar to E2BB79 | ***- | PANTHER PTHR11533 | PANTHER PTHR11533:SF193 | Pfam PF01433 | Pfam PF11838	LLASTQFEPTGAR					43.69	67.41	0.9951	2	2779.45	695.87	4	1390	-19.8	174	186		FU_2015_0616_RJ_65_1b.41966.41966. File:"FU_2015_0616_RJ_65_1b.raw", NativeID:"controllerType=0 controllerNumber=1 scan=41966"	Mudpit_FU_2015_0616_RJ_60_1a (1a)
MCOT21830.0.CT	| Aminopeptidase N | Similar to E2BB79 | ***- | PANTHER PTHR11533 | PANTHER PTHR11533:SF193 | Pfam PF01433 | Pfam PF11838	AEFAGTVK					43.94	31.63	0.9489	2	1642.86	411.722	4	821	118	67	74		FU_2015_0616_RJ_51_8b.18114.18114. File:"FU_2015_0616_RJ_51_8b.raw", NativeID:"controllerType=0 controllerNumber=1 scan=18114"	Mudpit_FU_2015_0616_RJ_42_8a (8a)
MCOT21830.0.CT	| Aminopeptidase N | Similar to E2BB79 | ***- | PANTHER PTHR11533 | PANTHER PTHR11533:SF193 | Pfam PF01433 | Pfam PF11838	LLASTQFEPTGAR					43.69	69.09	0.9993	2	1389.73	695.87	2	0.000678	0.488	174	186		FU_2015_0616_RJ_65_1b.42068.42068. File:"FU_2015_0616_RJ_65_1b.raw", NativeID:"controllerType=0 controllerNumber=1 scan=42068"	Mudpit_FU_2015_0616_RJ_60_1a (1a)
MCOT21830.0.CT	| Aminopeptidase N | Similar to E2BB79 | ***- | PANTHER PTHR11533 | PANTHER PTHR11533:SF193 | Pfam PF01433 | Pfam PF11838	DGETGAVPVMTK					44.33	62.43	0.9997	2	1203.58	602.798	2	0.00026	0.216	33	44		FU_2015_0616_RJ_32_3b.27025.27025. File:"FU_2015_0616_RJ_32_3b.raw", NativeID:"controllerType=0 controllerNumber=1 scan=27025"	Mudpit_FU_2015_0616_RJ_34_3a (3a)
MCOT21830.0.CT	| Aminopeptidase N | Similar to E2BB79 | ***- | PANTHER PTHR11533 | PANTHER PTHR11533:SF193 | Pfam PF01433 | Pfam PF11838	LLASTQFEPTGAR					43.71	84.04	0.99	2	2779.45	695.87	4	1390	-20.1	174	186		FU_2015_0616_RJ_64_10a.42243.42243. File:"FU_2015_0616_RJ_64_10a.raw", NativeID:"controllerType=0 controllerNumber=1 scan=42243"	Mudpit_FU_2015_0616_RJ_64_10a (10a)
MCOT21830.0.CT	| Aminopeptidase N | Similar to E2BB79 | ***- | PANTHER PTHR11533 | PANTHER PTHR11533:SF193 | Pfam PF01433 | Pfam PF11838	AEFAGTVK					43.96	31.71	0.9555	2	1642.86	411.721	4	821	118	67	74		FU_2015_0616_RJ_52_9a.18752.18752. File:"FU_2015_0616_RJ_52_9a.raw", NativeID:"controllerType=0 controllerNumber=1 scan=18752"	Mudpit_FU_2015_0616_RJ_52_9a (9a)
MCOT21830.0.CT	| Aminopeptidase N | Similar to E2BB79 | ***- | PANTHER PTHR11533 | PANTHER PTHR11533:SF193 | Pfam PF01433 | Pfam PF11838	LLASTQFEPTGAR					43.69	52.26	1	2	2779.45	695.87	4	1390	-19.8	174	186		FU_2015_0616_RJ_64_10a.42149.42149. File:"FU_2015_0616_RJ_64_10a.raw", NativeID:"controllerType=0 controllerNumber=1 scan=42149"	Mudpit_FU_2015_0616_RJ_64_10a (10a)
MCOT21830.0.CT	| Aminopeptidase N | Similar to E2BB79 | ***- | PANTHER PTHR11533 | PANTHER PTHR11533:SF193 | Pfam PF01433 | Pfam PF11838	AEFAGTVK					43.9	33.53	0.9757	2	821.428	411.721	2	-0.000418	-0.508	67	74		FU_2015_0616_RJ_13_4b.15646.15646. File:"FU_2015_0616_RJ_13_4b.raw", NativeID:"controllerType=0 controllerNumber=1 scan=15646"	Mudpit_FU_2015_0616_RJ_40_4a (4a)
MCOT21830.0.CT	| Aminopeptidase N | Similar to E2BB79 | ***- | PANTHER PTHR11533 | PANTHER PTHR11533:SF193 | Pfam PF01433 | Pfam PF11838	ADLVPYEAALELTR					43.06	46.49	0.9996	2	1559.82	780.917	2	0.000616	0.395	643	656		FU_2015_0616_RJ_51_8b.77848.77848. File:"FU_2015_0616_RJ_51_8b.raw", NativeID:"controllerType=0 controllerNumber=1 scan=77848"	Mudpit_FU_2015_0616_RJ_42_8a (8a)
MCOT21830.0.CT	| Aminopeptidase N | Similar to E2BB79 | ***- | PANTHER PTHR11533 | PANTHER PTHR11533:SF193 | Pfam PF01433 | Pfam PF11838	YGSGEEWTR					39.9	30.28	0.9539	2	2166.92	542.738	4	1080	-225	771	779		FU_2015_0616_RJ_40_4a.29913.29913. File:"FU_2015_0616_RJ_40_4a.raw", NativeID:"controllerType=0 controllerNumber=1 scan=29913"	Mudpit_FU_2015_0616_RJ_40_4a (4a)
MCOT21830.0.CT	| Aminopeptidase N | Similar to E2BB79 | ***- | PANTHER PTHR11533 | PANTHER PTHR11533:SF193 | Pfam PF01433 | Pfam PF11838	LLASTQFEPTGAR					43.73	65.5	0.9973	2	2779.45	695.87	4	1390	-20.5	174	186		FU_2015_0616_RJ_64_10a.42442.42442. File:"FU_2015_0616_RJ_64_10a.raw", NativeID:"controllerType=0 controllerNumber=1 scan=42442"	Mudpit_FU_2015_0616_RJ_64_10a (10a)
MCOT21830.0.CT	| Aminopeptidase N | Similar to E2BB79 | ***- | PANTHER PTHR11533 | PANTHER PTHR11533:SF193 | Pfam PF01433 | Pfam PF11838	ADLVPYEAALELTR					43.04	38.21	0.991	2	1559.82	780.918	2	0.00208	1.33	643	656		FU_2015_0616_RJ_51_8b.77929.77929. File:"FU_2015_0616_RJ_51_8b.raw", NativeID:"controllerType=0 controllerNumber=1 scan=77929"	Mudpit_FU_2015_0616_RJ_42_8a (8a)
MCOT21830.0.CT	| Aminopeptidase N | Similar to E2BB79 | ***- | PANTHER PTHR11533 | PANTHER PTHR11533:SF193 | Pfam PF01433 | Pfam PF11838	ADLVPYEAALELTR					43.02	50.34	1	2	1559.82	780.917	2	0.00025	0.16	643	656		FU_2015_0616_RJ_35_9b.73370.73370. File:"FU_2015_0616_RJ_35_9b.raw", NativeID:"controllerType=0 controllerNumber=1 scan=73370"	Mudpit_FU_2015_0616_RJ_52_9a (9a)
MCOT21830.0.CT	| Aminopeptidase N | Similar to E2BB79 | ***- | PANTHER PTHR11533 | PANTHER PTHR11533:SF193 | Pfam PF01433 | Pfam PF11838	LLASTQFEPTGAR					43.72	71.52	0.9995	2	1389.73	695.87	2	-0.000176	-0.127	174	186		FU_2015_0616_RJ_36_11b.42493.42493. File:"FU_2015_0616_RJ_36_11b.raw", NativeID:"controllerType=0 controllerNumber=1 scan=42493"	Mudpit_FU_2015_0616_RJ_27_11A_150619194009 (11a)
MCOT21830.0.CT	| Aminopeptidase N | Similar to E2BB79 | ***- | PANTHER PTHR11533 | PANTHER PTHR11533:SF193 | Pfam PF01433 | Pfam PF11838	AEFAGTVK					43.9	31.49	0.975	2	821.428	411.721	2	-0.000478	-0.581	67	74		FU_2015_0616_RJ_62_12a.17877.17877. File:"FU_2015_0616_RJ_62_12a.raw", NativeID:"controllerType=0 controllerNumber=1 scan=17877"	Mudpit_FU_2015_0616_RJ_62_12a (12a)
MCOT21830.0.CT	| Aminopeptidase N | Similar to E2BB79 | ***- | PANTHER PTHR11533 | PANTHER PTHR11533:SF193 | Pfam PF01433 | Pfam PF11838	LLASTQFEPTGAR					43.73	46.8	0.9995	2	1389.73	695.87	2	-0.000298	-0.214	174	186		FU_2015_0616_RJ_36_11b.42781.42781. File:"FU_2015_0616_RJ_36_11b.raw", NativeID:"controllerType=0 controllerNumber=1 scan=42781"	Mudpit_FU_2015_0616_RJ_27_11A_150619194009 (11a)
MCOT21830.0.CT	| Aminopeptidase N | Similar to E2BB79 | ***- | PANTHER PTHR11533 | PANTHER PTHR11533:SF193 | Pfam PF01433 | Pfam PF11838	LGSDmSGFYLSR	M5 Oxidation	1	1000	65.74	42.73	63.85	0.9959	2	2695.23	674.814	4	1350	-19.4	153	164		FU_2015_0616_RJ_65_1b.47469.47469. File:"FU_2015_0616_RJ_65_1b.raw", NativeID:"controllerType=0 controllerNumber=1 scan=47469"	Mudpit_FU_2015_0616_RJ_60_1a (1a)
MCOT21830.0.CT	| Aminopeptidase N | Similar to E2BB79 | ***- | PANTHER PTHR11533 | PANTHER PTHR11533:SF193 | Pfam PF01433 | Pfam PF11838	YGSGEEWTR					39.97	30.86	0.9608	2	2166.93	542.739	4	1080	-224	771	779		FU_2015_0616_RJ_15_7b.18356.18356. File:"FU_2015_0616_RJ_15_7b.raw", NativeID:"controllerType=0 controllerNumber=1 scan=18356"	Mudpit_FU_2015_0616_RJ_43_7a (7a)
MCOT21830.0.CT	| Aminopeptidase N | Similar to E2BB79 | ***- | PANTHER PTHR11533 | PANTHER PTHR11533:SF193 | Pfam PF01433 | Pfam PF11838	AFPcFDEPNYK					37.12	21.78	0.9492	2	1375.56	688.786	2	4.56e-05	0.0331	188	198	C4 Methylthio	FU_2015_0616_RJ_51_8b.68093.68093. File:"FU_2015_0616_RJ_51_8b.raw", NativeID:"controllerType=0 controllerNumber=1 scan=68093"	Mudpit_FU_2015_0616_RJ_42_8a (8a)
MCOT21830.0.CT	| Aminopeptidase N | Similar to E2BB79 | ***- | PANTHER PTHR11533 | PANTHER PTHR11533:SF193 | Pfam PF01433 | Pfam PF11838	AISNMPVSTSVEIANSDK					43.83	37.03	0.9543	2	3723.82	931.962	4	1860	-41.8	213	230		FU_2015_0616_RJ_11_5b.39504.39504. File:"FU_2015_0616_RJ_11_5b.raw", NativeID:"controllerType=0 controllerNumber=1 scan=39504"	Mudpit_FU_2015_0616_RJ_17_5a (5a)
MCOT21830.0.CT	| Aminopeptidase N | Similar to E2BB79 | ***- | PANTHER PTHR11533 | PANTHER PTHR11533:SF193 | Pfam PF01433 | Pfam PF11838	LLASTQFEPTGAR					43.76	52.01	0.9997	2	1389.73	695.871	2	0.00202	1.45	174	186		FU_2015_0616_RJ_64_10a.42547.42547. File:"FU_2015_0616_RJ_64_10a.raw", NativeID:"controllerType=0 controllerNumber=1 scan=42547"	Mudpit_FU_2015_0616_RJ_64_10a (10a)
MCOT21830.0.CT	| Aminopeptidase N | Similar to E2BB79 | ***- | PANTHER PTHR11533 | PANTHER PTHR11533:SF193 | Pfam PF01433 | Pfam PF11838	DGETGAVPVMTK					44.33	43.4	0.9938	2	2407.16	602.798	4	1200	128	33	44		FU_2015_0616_RJ_13_4b.23504.23504. File:"FU_2015_0616_RJ_13_4b.raw", NativeID:"controllerType=0 controllerNumber=1 scan=23504"	Mudpit_FU_2015_0616_RJ_40_4a (4a)
MCOT21830.0.CT	| Aminopeptidase N | Similar to E2BB79 | ***- | PANTHER PTHR11533 | PANTHER PTHR11533:SF193 | Pfam PF01433 | Pfam PF11838	LLASTQFEPTGAR					43.9	54.42	1	2	1389.72	695.868	2	-0.00481	-3.46	174	186		FU_2015_0616_RJ_36_11b.42304.42304. File:"FU_2015_0616_RJ_36_11b.raw", NativeID:"controllerType=0 controllerNumber=1 scan=42304"	Mudpit_FU_2015_0616_RJ_27_11A_150619194009 (11a)
MCOT21830.0.CT	| Aminopeptidase N | Similar to E2BB79 | ***- | PANTHER PTHR11533 | PANTHER PTHR11533:SF193 | Pfam PF01433 | Pfam PF11838	TLTHIQER					43.96	38.5	0.988	2	1993.07	499.275	4	997	-88.3	912	919		FU_2015_0616_RJ_59_12b.12942.12942. File:"FU_2015_0616_RJ_59_12b.raw", NativeID:"controllerType=0 controllerNumber=1 scan=12942"	Mudpit_FU_2015_0616_RJ_62_12a (12a)
MCOT21830.0.CT	| Aminopeptidase N | Similar to E2BB79 | ***- | PANTHER PTHR11533 | PANTHER PTHR11533:SF193 | Pfam PF01433 | Pfam PF11838	LGSDmSGFYLSR	M5 Oxidation	1	1000	43.75	42.7	43.18	0.9857	2	2695.23	674.814	4	1350	-20	153	164		FU_2015_0616_RJ_65_1b.47658.47658. File:"FU_2015_0616_RJ_65_1b.raw", NativeID:"controllerType=0 controllerNumber=1 scan=47658"	Mudpit_FU_2015_0616_RJ_60_1a (1a)
MCOT21830.0.CT	| Aminopeptidase N | Similar to E2BB79 | ***- | PANTHER PTHR11533 | PANTHER PTHR11533:SF193 | Pfam PF01433 | Pfam PF11838	LLASTQFEPTGAR					43.69	69.49	0.9968	2	2779.45	695.871	4	1390	-19.5	174	186		FU_2015_0616_RJ_64_10a.42355.42355. File:"FU_2015_0616_RJ_64_10a.raw", NativeID:"controllerType=0 controllerNumber=1 scan=42355"	Mudpit_FU_2015_0616_RJ_64_10a (10a)
MCOT21830.0.CT	| Aminopeptidase N | Similar to E2BB79 | ***- | PANTHER PTHR11533 | PANTHER PTHR11533:SF193 | Pfam PF01433 | Pfam PF11838	DGETGAVPVmTK	M10 Oxidation	1	1000	32.47	44.04	34.73	0.9702	2	2439.15	610.795	4	1220	106	33	44		FU_2015_0616_RJ_36_11b.17759.17759. File:"FU_2015_0616_RJ_36_11b.raw", NativeID:"controllerType=0 controllerNumber=1 scan=17759"	Mudpit_FU_2015_0616_RJ_27_11A_150619194009 (11a)
MCOT21830.0.CT	| Aminopeptidase N | Similar to E2BB79 | ***- | PANTHER PTHR11533 | PANTHER PTHR11533:SF193 | Pfam PF01433 | Pfam PF11838	LLASTQFEPTGAR					43.73	53.93	1	2	1389.72	695.87	2	-0.000664	-0.477	174	186		FU_2015_0616_RJ_36_11b.42672.42672. File:"FU_2015_0616_RJ_36_11b.raw", NativeID:"controllerType=0 controllerNumber=1 scan=42672"	Mudpit_FU_2015_0616_RJ_27_11A_150619194009 (11a)
MCOT21830.0.CT	| Aminopeptidase N | Similar to E2BB79 | ***- | PANTHER PTHR11533 | PANTHER PTHR11533:SF193 | Pfam PF01433 | Pfam PF11838	LGSDmSGFYLSR	M5 Oxidation	1	1000	45.6	42.73	51.18	1	2	2695.23	674.814	4	1350	-19.4	153	164		FU_2015_0616_RJ_65_1b.47564.47564. File:"FU_2015_0616_RJ_65_1b.raw", NativeID:"controllerType=0 controllerNumber=1 scan=47564"	Mudpit_FU_2015_0616_RJ_60_1a (1a)
MCOT21830.0.CT	| Aminopeptidase N | Similar to E2BB79 | ***- | PANTHER PTHR11533 | PANTHER PTHR11533:SF193 | Pfam PF01433 | Pfam PF11838	LPSAVPVAVTR					37.32	37.48	0.9931	2	1108.66	555.337	2	-0.00034	-0.306	95	105		FU_2015_0616_RJ_65_1b.40464.40464. File:"FU_2015_0616_RJ_65_1b.raw", NativeID:"controllerType=0 controllerNumber=1 scan=40464"	Mudpit_FU_2015_0616_RJ_60_1a (1a)
MCOT21830.0.CT	| Aminopeptidase N | Similar to E2BB79 | ***- | PANTHER PTHR11533 | PANTHER PTHR11533:SF193 | Pfam PF01433 | Pfam PF11838	SQDHYIVIR					43.81	36.59	0.9937	2	1129.59	565.801	2	0.000284	0.251	825	833		FU_2015_0616_RJ_40_4a.32037.32037. File:"FU_2015_0616_RJ_40_4a.raw", NativeID:"controllerType=0 controllerNumber=1 scan=32037"	Mudpit_FU_2015_0616_RJ_40_4a (4a)
MCOT21830.0.CT	| Aminopeptidase N | Similar to E2BB79 | ***- | PANTHER PTHR11533 | PANTHER PTHR11533:SF193 | Pfam PF01433 | Pfam PF11838	LGSDMSGFYLSR					43.16	34.16	0.9625	2	2663.24	666.817	4	1330	-1.4	153	164		FU_2015_0616_RJ_52_9a.57281.57281. File:"FU_2015_0616_RJ_52_9a.raw", NativeID:"controllerType=0 controllerNumber=1 scan=57281"	Mudpit_FU_2015_0616_RJ_52_9a (9a)
MCOT21830.0.CT	| Aminopeptidase N | Similar to E2BB79 | ***- | PANTHER PTHR11533 | PANTHER PTHR11533:SF193 | Pfam PF01433 | Pfam PF11838	AQILDDAFTLAR					45.12	64.69	0.9971	2	2665.41	667.359	4	1330	29.5	631	642		FU_2015_0616_RJ_59_12b.76144.76144. File:"FU_2015_0616_RJ_59_12b.raw", NativeID:"controllerType=0 controllerNumber=1 scan=76144"	Mudpit_FU_2015_0616_RJ_62_12a (12a)
MCOT21830.0.CT	| Aminopeptidase N | Similar to E2BB79 | ***- | PANTHER PTHR11533 | PANTHER PTHR11533:SF193 | Pfam PF01433 | Pfam PF11838	LGSDMSGFYLSR					43.17	74.82	0.9989	2	1331.62	666.817	2	0.00104	0.783	153	164		FU_2015_0616_RJ_32_3b.58718.58718. File:"FU_2015_0616_RJ_32_3b.raw", NativeID:"controllerType=0 controllerNumber=1 scan=58718"	Mudpit_FU_2015_0616_RJ_34_3a (3a)
MCOT21830.0.CT	| Aminopeptidase N | Similar to E2BB79 | ***- | PANTHER PTHR11533 | PANTHER PTHR11533:SF193 | Pfam PF01433 | Pfam PF11838	LLASTQFEPTGAR					43.72	42.31	0.9986	2	1389.73	695.87	2	-5.39e-05	-0.0388	174	186		FU_2015_0616_RJ_42_8a.41703.41703. File:"FU_2015_0616_RJ_42_8a.raw", NativeID:"controllerType=0 controllerNumber=1 scan=41703"	Mudpit_FU_2015_0616_RJ_42_8a (8a)
MCOT21830.0.CT	| Aminopeptidase N | Similar to E2BB79 | ***- | PANTHER PTHR11533 | PANTHER PTHR11533:SF193 | Pfam PF01433 | Pfam PF11838	LPSAVPVAVTR					37.3	31.95	0.9941	2	1108.66	555.338	2	2.61e-05	0.0235	95	105		FU_2015_0616_RJ_52_9a.38696.38696. File:"FU_2015_0616_RJ_52_9a.raw", NativeID:"controllerType=0 controllerNumber=1 scan=38696"	Mudpit_FU_2015_0616_RJ_52_9a (9a)
MCOT21830.0.CT	| Aminopeptidase N | Similar to E2BB79 | ***- | PANTHER PTHR11533 | PANTHER PTHR11533:SF193 | Pfam PF01433 | Pfam PF11838	LPSAVPVAVTR					37.3	36.51	0.9963	2	1108.66	555.338	2	2.61e-05	0.0235	95	105		FU_2015_0616_RJ_65_1b.40372.40372. File:"FU_2015_0616_RJ_65_1b.raw", NativeID:"controllerType=0 controllerNumber=1 scan=40372"	Mudpit_FU_2015_0616_RJ_60_1a (1a)
MCOT21830.0.CT	| Aminopeptidase N | Similar to E2BB79 | ***- | PANTHER PTHR11533 | PANTHER PTHR11533:SF193 | Pfam PF01433 | Pfam PF11838	LGSDMSGFYLSR					43.17	44.41	0.9988	2	1331.62	666.817	2	0.00104	0.783	153	164		FU_2015_0616_RJ_52_9a.57174.57174. File:"FU_2015_0616_RJ_52_9a.raw", NativeID:"controllerType=0 controllerNumber=1 scan=57174"	Mudpit_FU_2015_0616_RJ_52_9a (9a)
MCOT21830.0.CT	| Aminopeptidase N | Similar to E2BB79 | ***- | PANTHER PTHR11533 | PANTHER PTHR11533:SF193 | Pfam PF01433 | Pfam PF11838	LLASTQFEPTGAR					43.71	63.46	0.9943	2	2779.45	695.87	4	1390	-20.2	174	186		FU_2015_0616_RJ_42_8a.41600.41600. File:"FU_2015_0616_RJ_42_8a.raw", NativeID:"controllerType=0 controllerNumber=1 scan=41600"	Mudpit_FU_2015_0616_RJ_42_8a (8a)
MCOT21830.0.CT	| Aminopeptidase N | Similar to E2BB79 | ***- | PANTHER PTHR11533 | PANTHER PTHR11533:SF193 | Pfam PF01433 | Pfam PF11838	LLASTQFEPTGAR					43.73	49.05	0.9954	2	2779.45	695.87	4	1390	-20.9	174	186		FU_2015_0616_RJ_52_9a.40803.40803. File:"FU_2015_0616_RJ_52_9a.raw", NativeID:"controllerType=0 controllerNumber=1 scan=40803"	Mudpit_FU_2015_0616_RJ_52_9a (9a)
MCOT21830.0.CT	| Aminopeptidase N | Similar to E2BB79 | ***- | PANTHER PTHR11533 | PANTHER PTHR11533:SF193 | Pfam PF01433 | Pfam PF11838	LPSAVPVAVTR					37.15	30.63	0.9906	2	1108.66	555.338	2	0.00076	0.685	95	105		FU_2015_0616_RJ_13_4b.31960.31960. File:"FU_2015_0616_RJ_13_4b.raw", NativeID:"controllerType=0 controllerNumber=1 scan=31960"	Mudpit_FU_2015_0616_RJ_40_4a (4a)
MCOT21830.0.CT	| Aminopeptidase N | Similar to E2BB79 | ***- | PANTHER PTHR11533 | PANTHER PTHR11533:SF193 | Pfam PF01433 | Pfam PF11838	LLASTQFEPTGAR					43.72	81.42	0.9871	2	2779.45	695.87	4	1390	-20.5	174	186		FU_2015_0616_RJ_42_8a.41425.41425. File:"FU_2015_0616_RJ_42_8a.raw", NativeID:"controllerType=0 controllerNumber=1 scan=41425"	Mudpit_FU_2015_0616_RJ_42_8a (8a)
MCOT21830.0.CT	| Aminopeptidase N | Similar to E2BB79 | ***- | PANTHER PTHR11533 | PANTHER PTHR11533:SF193 | Pfam PF01433 | Pfam PF11838	STYVVQIAYTGR					45.35	34.91	0.9471	2	2713.4	679.358	4	1360	2.54	141	152		FU_2015_0616_RJ_40_4a.52641.52641. File:"FU_2015_0616_RJ_40_4a.raw", NativeID:"controllerType=0 controllerNumber=1 scan=52641"	Mudpit_FU_2015_0616_RJ_40_4a (4a)
MCOT21830.0.CT	| Aminopeptidase N | Similar to E2BB79 | ***- | PANTHER PTHR11533 | PANTHER PTHR11533:SF193 | Pfam PF01433 | Pfam PF11838	LLASTQFEPTGAR					43.7	65.02	0.9941	2	2779.45	695.87	4	1390	-20	174	186		FU_2015_0616_RJ_36_11b.42581.42581. File:"FU_2015_0616_RJ_36_11b.raw", NativeID:"controllerType=0 controllerNumber=1 scan=42581"	Mudpit_FU_2015_0616_RJ_27_11A_150619194009 (11a)
MCOT21830.0.CT	| Aminopeptidase N | Similar to E2BB79 | ***- | PANTHER PTHR11533 | PANTHER PTHR11533:SF193 | Pfam PF01433 | Pfam PF11838	DGETGAVPVMTK					44.33	43.23	1	2	1203.58	602.798	2	0.00026	0.216	33	44		FU_2015_0616_RJ_11_5b.23906.23906. File:"FU_2015_0616_RJ_11_5b.raw", NativeID:"controllerType=0 controllerNumber=1 scan=23906"	Mudpit_FU_2015_0616_RJ_17_5a (5a)
MCOT21830.0.CT	| Aminopeptidase N | Similar to E2BB79 | ***- | PANTHER PTHR11533 | PANTHER PTHR11533:SF193 | Pfam PF01433 | Pfam PF11838	LGSDMSGFYLSR					43.18	75.21	0.9992	2	1331.62	666.817	2	0.000556	0.417	153	164		FU_2015_0616_RJ_32_3b.58837.58837. File:"FU_2015_0616_RJ_32_3b.raw", NativeID:"controllerType=0 controllerNumber=1 scan=58837"	Mudpit_FU_2015_0616_RJ_34_3a (3a)
MCOT21830.0.CT	| Aminopeptidase N | Similar to E2BB79 | ***- | PANTHER PTHR11533 | PANTHER PTHR11533:SF193 | Pfam PF01433 | Pfam PF11838	LLASTQFEPTGAR					43.71	67.72	0.9995	2	1389.73	695.87	2	0.00019	0.137	174	186		FU_2015_0616_RJ_13_4b.33349.33349. File:"FU_2015_0616_RJ_13_4b.raw", NativeID:"controllerType=0 controllerNumber=1 scan=33349"	Mudpit_FU_2015_0616_RJ_40_4a (4a)
MCOT21830.0.CT	| Aminopeptidase N | Similar to E2BB79 | ***- | PANTHER PTHR11533 | PANTHER PTHR11533:SF193 | Pfam PF01433 | Pfam PF11838	STYVVQIAYTGR					45.25	40.38	0.9681	2	2713.41	679.359	4	1360	4.52	141	152		FU_2015_0616_RJ_32_3b.49323.49323. File:"FU_2015_0616_RJ_32_3b.raw", NativeID:"controllerType=0 controllerNumber=1 scan=49323"	Mudpit_FU_2015_0616_RJ_34_3a (3a)
MCOT21830.0.CT	| Aminopeptidase N | Similar to E2BB79 | ***- | PANTHER PTHR11533 | PANTHER PTHR11533:SF193 | Pfam PF01433 | Pfam PF11838	LLASTQFEPTGAR					43.72	69.59	0.9927	2	2779.45	695.87	4	1390	-20.4	174	186		FU_2015_0616_RJ_42_8a.41507.41507. File:"FU_2015_0616_RJ_42_8a.raw", NativeID:"controllerType=0 controllerNumber=1 scan=41507"	Mudpit_FU_2015_0616_RJ_42_8a (8a)
MCOT21830.0.CT	| Aminopeptidase N | Similar to E2BB79 | ***- | PANTHER PTHR11533 | PANTHER PTHR11533:SF193 | Pfam PF01433 | Pfam PF11838	LLASTQFEPTGAR					43.71	71.47	0.9997	2	1389.73	695.87	2	0.00019	0.137	174	186		FU_2015_0616_RJ_15_7b.26984.26984. File:"FU_2015_0616_RJ_15_7b.raw", NativeID:"controllerType=0 controllerNumber=1 scan=26984"	Mudpit_FU_2015_0616_RJ_43_7a (7a)
MCOT21830.0.CT	| Aminopeptidase N | Similar to E2BB79 | ***- | PANTHER PTHR11533 | PANTHER PTHR11533:SF193 | Pfam PF01433 | Pfam PF11838	LLASTQFEPTGAR					43.68	69.51	0.9933	2	2779.45	695.871	4	1390	-19.3	174	186		FU_2015_0616_RJ_36_11b.42383.42383. File:"FU_2015_0616_RJ_36_11b.raw", NativeID:"controllerType=0 controllerNumber=1 scan=42383"	Mudpit_FU_2015_0616_RJ_27_11A_150619194009 (11a)
MCOT21830.0.CT	| Aminopeptidase N | Similar to E2BB79 | ***- | PANTHER PTHR11533 | PANTHER PTHR11533:SF193 | Pfam PF01433 | Pfam PF11838	LPSAVPVAVTR					37.13	32.59	0.9911	2	1108.66	555.338	2	0.00125	1.12	95	105		FU_2015_0616_RJ_35_9b.36525.36525. File:"FU_2015_0616_RJ_35_9b.raw", NativeID:"controllerType=0 controllerNumber=1 scan=36525"	Mudpit_FU_2015_0616_RJ_52_9a (9a)
MCOT21830.0.CT	| Aminopeptidase N | Similar to E2BB79 | ***- | PANTHER PTHR11533 | PANTHER PTHR11533:SF193 | Pfam PF01433 | Pfam PF11838	ADLVPYEAALELTR					43.06	52.26	1	2	1559.82	780.917	2	0.000616	0.395	643	656		FU_2015_0616_RJ_42_8a.78746.78746. File:"FU_2015_0616_RJ_42_8a.raw", NativeID:"controllerType=0 controllerNumber=1 scan=78746"	Mudpit_FU_2015_0616_RJ_42_8a (8a)
MCOT21830.0.CT	| Aminopeptidase N | Similar to E2BB79 | ***- | PANTHER PTHR11533 | PANTHER PTHR11533:SF193 | Pfam PF01433 | Pfam PF11838	DGETGAVPVMTK					44.31	52.37	1	2	2407.16	602.798	4	1200	127	33	44		FU_2015_0616_RJ_65_1b.29843.29843. File:"FU_2015_0616_RJ_65_1b.raw", NativeID:"controllerType=0 controllerNumber=1 scan=29843"	Mudpit_FU_2015_0616_RJ_60_1a (1a)
MCOT21830.0.CT	| Aminopeptidase N | Similar to E2BB79 | ***- | PANTHER PTHR11533 | PANTHER PTHR11533:SF193 | Pfam PF01433 | Pfam PF11838	DGETGAVPVMTK					44.33	46.74	0.9979	2	2407.16	602.798	4	1200	127	33	44		FU_2015_0616_RJ_55_10b.28971.28971. File:"FU_2015_0616_RJ_55_10b.raw", NativeID:"controllerType=0 controllerNumber=1 scan=28971"	Mudpit_FU_2015_0616_RJ_64_10a (10a)
MCOT21830.0.CT	| Aminopeptidase N | Similar to E2BB79 | ***- | PANTHER PTHR11533 | PANTHER PTHR11533:SF193 | Pfam PF01433 | Pfam PF11838	LGSDMSGFYLSR					43.19	42.91	0.9962	2	1331.62	666.817	2	0.00166	1.24	153	164		FU_2015_0616_RJ_64_10a.59576.59576. File:"FU_2015_0616_RJ_64_10a.raw", NativeID:"controllerType=0 controllerNumber=1 scan=59576"	Mudpit_FU_2015_0616_RJ_64_10a (10a)
MCOT21830.0.CT	| Aminopeptidase N | Similar to E2BB79 | ***- | PANTHER PTHR11533 | PANTHER PTHR11533:SF193 | Pfam PF01433 | Pfam PF11838	TQGQYIFDK					45.81	36.88	0.9926	2	1098.53	550.275	2	-0.000128	-0.116	274	282		FU_2015_0616_RJ_65_1b.37343.37343. File:"FU_2015_0616_RJ_65_1b.raw", NativeID:"controllerType=0 controllerNumber=1 scan=37343"	Mudpit_FU_2015_0616_RJ_60_1a (1a)
MCOT21830.0.CT	| Aminopeptidase N | Similar to E2BB79 | ***- | PANTHER PTHR11533 | PANTHER PTHR11533:SF193 | Pfam PF01433 | Pfam PF11838	LLASTQFEPTGAR					43.74	39.02	0.971	2	2779.45	695.87	4	1390	-21	174	186		FU_2015_0616_RJ_34_3a.41290.41290. File:"FU_2015_0616_RJ_34_3a.raw", NativeID:"controllerType=0 controllerNumber=1 scan=41290"	Mudpit_FU_2015_0616_RJ_34_3a (3a)
MCOT21830.0.CT	| Aminopeptidase N | Similar to E2BB79 | ***- | PANTHER PTHR11533 | PANTHER PTHR11533:SF193 | Pfam PF01433 | Pfam PF11838	LLASTQFEPTGAR					43.69	56.84	0.9966	2	2779.45	695.87	4	1390	-19.8	174	186		FU_2015_0616_RJ_52_9a.40430.40430. File:"FU_2015_0616_RJ_52_9a.raw", NativeID:"controllerType=0 controllerNumber=1 scan=40430"	Mudpit_FU_2015_0616_RJ_52_9a (9a)
MCOT21830.0.CT	| Aminopeptidase N | Similar to E2BB79 | ***- | PANTHER PTHR11533 | PANTHER PTHR11533:SF193 | Pfam PF01433 | Pfam PF11838	YGSGEEWTR					39.97	33.09	0.9688	2	2166.93	542.739	4	1080	-224	771	779		FU_2015_0616_RJ_35_9b.25093.25093. File:"FU_2015_0616_RJ_35_9b.raw", NativeID:"controllerType=0 controllerNumber=1 scan=25093"	Mudpit_FU_2015_0616_RJ_52_9a (9a)
MCOT21830.0.CT	| Aminopeptidase N | Similar to E2BB79 | ***- | PANTHER PTHR11533 | PANTHER PTHR11533:SF193 | Pfam PF01433 | Pfam PF11838	LPSAVPVAVTR					37.15	30.5	0.9926	2	1108.66	555.338	2	0.00076	0.685	95	105		FU_2015_0616_RJ_35_9b.36350.36350. File:"FU_2015_0616_RJ_35_9b.raw", NativeID:"controllerType=0 controllerNumber=1 scan=36350"	Mudpit_FU_2015_0616_RJ_52_9a (9a)
MCOT21830.0.CT	| Aminopeptidase N | Similar to E2BB79 | ***- | PANTHER PTHR11533 | PANTHER PTHR11533:SF193 | Pfam PF01433 | Pfam PF11838	LLASTQFEPTGAR					43.7	69	0.9995	2	1389.73	695.87	2	0.000556	0.4	174	186		FU_2015_0616_RJ_34_3a.41632.41632. File:"FU_2015_0616_RJ_34_3a.raw", NativeID:"controllerType=0 controllerNumber=1 scan=41632"	Mudpit_FU_2015_0616_RJ_34_3a (3a)
MCOT21830.0.CT	| Aminopeptidase N | Similar to E2BB79 | ***- | PANTHER PTHR11533 | PANTHER PTHR11533:SF193 | Pfam PF01433 | Pfam PF11838	AQILDDAFTLAR					45.11	44.66	0.9914	2	1999.06	667.36	3	666	-231	631	642		FU_2015_0616_RJ_32_3b.71517.71517. File:"FU_2015_0616_RJ_32_3b.raw", NativeID:"controllerType=0 controllerNumber=1 scan=71517"	Mudpit_FU_2015_0616_RJ_34_3a (3a)
MCOT21830.0.CT	| Aminopeptidase N | Similar to E2BB79 | ***- | PANTHER PTHR11533 | PANTHER PTHR11533:SF193 | Pfam PF01433 | Pfam PF11838	DGETGAVPVMTK					44.31	66.61	0.9995	2	1203.58	602.798	2	0.000136	0.113	33	44		FU_2015_0616_RJ_65_1b.29558.29558. File:"FU_2015_0616_RJ_65_1b.raw", NativeID:"controllerType=0 controllerNumber=1 scan=29558"	Mudpit_FU_2015_0616_RJ_60_1a (1a)
MCOT21830.0.CT	| Aminopeptidase N | Similar to E2BB79 | ***- | PANTHER PTHR11533 | PANTHER PTHR11533:SF193 | Pfam PF01433 | Pfam PF11838	DGETGAVPVMTK					44.33	53.56	1	2	2407.16	602.798	4	1200	128	33	44		FU_2015_0616_RJ_55_10b.28872.28872. File:"FU_2015_0616_RJ_55_10b.raw", NativeID:"controllerType=0 controllerNumber=1 scan=28872"	Mudpit_FU_2015_0616_RJ_64_10a (10a)
MCOT21830.0.CT	| Aminopeptidase N | Similar to E2BB79 | ***- | PANTHER PTHR11533 | PANTHER PTHR11533:SF193 | Pfam PF01433 | Pfam PF11838	TQGQYIFDK					45.82	34.45	0.9619	2	1647.8	550.275	3	549	-138	274	282		FU_2015_0616_RJ_65_1b.37232.37232. File:"FU_2015_0616_RJ_65_1b.raw", NativeID:"controllerType=0 controllerNumber=1 scan=37232"	Mudpit_FU_2015_0616_RJ_60_1a (1a)
MCOT21830.0.CT	| Aminopeptidase N | Similar to E2BB79 | ***- | PANTHER PTHR11533 | PANTHER PTHR11533:SF193 | Pfam PF01433 | Pfam PF11838	LLASTQFEPTGAR					43.7	81.43	0.9988	2	1389.73	695.87	2	0.000434	0.312	174	186		FU_2015_0616_RJ_34_3a.41513.41513. File:"FU_2015_0616_RJ_34_3a.raw", NativeID:"controllerType=0 controllerNumber=1 scan=41513"	Mudpit_FU_2015_0616_RJ_34_3a (3a)
MCOT21830.0.CT	| Aminopeptidase N | Similar to E2BB79 | ***- | PANTHER PTHR11533 | PANTHER PTHR11533:SF193 | Pfam PF01433 | Pfam PF11838	LLASTQFEPTGAR					43.71	69.67	0.9997	2	1389.73	695.87	2	0.000312	0.224	174	186		FU_2015_0616_RJ_52_9a.40614.40614. File:"FU_2015_0616_RJ_52_9a.raw", NativeID:"controllerType=0 controllerNumber=1 scan=40614"	Mudpit_FU_2015_0616_RJ_52_9a (9a)
MCOT21830.0.CT	| Aminopeptidase N | Similar to E2BB79 | ***- | PANTHER PTHR11533 | PANTHER PTHR11533:SF193 | Pfam PF01433 | Pfam PF11838	LLASTQFEPTGAR					43.68	47.66	0.995	2	2779.45	695.871	4	1390	-19.3	174	186		FU_2015_0616_RJ_42_8a.41283.41283. File:"FU_2015_0616_RJ_42_8a.raw", NativeID:"controllerType=0 controllerNumber=1 scan=41283"	Mudpit_FU_2015_0616_RJ_42_8a (8a)
MCOT21830.0.CT	| Aminopeptidase N | Similar to E2BB79 | ***- | PANTHER PTHR11533 | PANTHER PTHR11533:SF193 | Pfam PF01433 | Pfam PF11838	LPSAVPVAVTR					37.32	38.89	0.9967	2	1108.66	555.337	2	-0.000218	-0.196	95	105		FU_2015_0616_RJ_35_9b.36447.36447. File:"FU_2015_0616_RJ_35_9b.raw", NativeID:"controllerType=0 controllerNumber=1 scan=36447"	Mudpit_FU_2015_0616_RJ_52_9a (9a)
MCOT21830.0.CT	| Aminopeptidase N | Similar to E2BB79 | ***- | PANTHER PTHR11533 | PANTHER PTHR11533:SF193 | Pfam PF01433 | Pfam PF11838	ADLVPYEAALELTR					43.02	44.27	0.9994	2	1559.82	780.917	2	0.000372	0.238	643	656		FU_2015_0616_RJ_42_8a.78923.78923. File:"FU_2015_0616_RJ_42_8a.raw", NativeID:"controllerType=0 controllerNumber=1 scan=78923"	Mudpit_FU_2015_0616_RJ_42_8a (8a)
MCOT21830.0.CT	| Aminopeptidase N | Similar to E2BB79 | ***- | PANTHER PTHR11533 | PANTHER PTHR11533:SF193 | Pfam PF01433 | Pfam PF11838	LPSAVPVAVTR					37.27	37.97	0.9979	2	1108.66	555.338	2	0.00027	0.243	95	105		FU_2015_0616_RJ_52_9a.38577.38577. File:"FU_2015_0616_RJ_52_9a.raw", NativeID:"controllerType=0 controllerNumber=1 scan=38577"	Mudpit_FU_2015_0616_RJ_52_9a (9a)
MCOT21830.0.CT	| Aminopeptidase N | Similar to E2BB79 | ***- | PANTHER PTHR11533 | PANTHER PTHR11533:SF193 | Pfam PF01433 | Pfam PF11838	LPSAVPVAVTR					37.35	26.71	0.9729	2	1108.66	555.337	2	-0.000584	-0.526	95	105		FU_2015_0616_RJ_59_12b.44454.44454. File:"FU_2015_0616_RJ_59_12b.raw", NativeID:"controllerType=0 controllerNumber=1 scan=44454"	Mudpit_FU_2015_0616_RJ_62_12a (12a)
MCOT21830.0.CT	| Aminopeptidase N | Similar to E2BB79 | ***- | PANTHER PTHR11533 | PANTHER PTHR11533:SF193 | Pfam PF01433 | Pfam PF11838	LGSDMSGFYLSR					43.18	60.97	0.9989	2	2663.24	666.817	4	1330	-1.67	153	164		FU_2015_0616_RJ_64_10a.59830.59830. File:"FU_2015_0616_RJ_64_10a.raw", NativeID:"controllerType=0 controllerNumber=1 scan=59830"	Mudpit_FU_2015_0616_RJ_64_10a (10a)
MCOT21830.0.CT	| Aminopeptidase N | Similar to E2BB79 | ***- | PANTHER PTHR11533 | PANTHER PTHR11533:SF193 | Pfam PF01433 | Pfam PF11838	LPSAVPVAVTR					37.27	24.2	0.9738	2	1108.66	555.338	2	0.000394	0.355	95	105		FU_2015_0616_RJ_43_7a.37849.37849. File:"FU_2015_0616_RJ_43_7a.raw", NativeID:"controllerType=0 controllerNumber=1 scan=37849"	Mudpit_FU_2015_0616_RJ_43_7a (7a)
MCOT21830.0.CT	| Aminopeptidase N | Similar to E2BB79 | ***- | PANTHER PTHR11533 | PANTHER PTHR11533:SF193 | Pfam PF01433 | Pfam PF11838	LPSAVPVAVTR					37.3	26.08	0.971	2	1108.66	555.338	2	0.000148	0.133	95	105		FU_2015_0616_RJ_65_1b.40261.40261. File:"FU_2015_0616_RJ_65_1b.raw", NativeID:"controllerType=0 controllerNumber=1 scan=40261"	Mudpit_FU_2015_0616_RJ_60_1a (1a)
MCOT21830.0.CT	| Aminopeptidase N | Similar to E2BB79 | ***- | PANTHER PTHR11533 | PANTHER PTHR11533:SF193 | Pfam PF01433 | Pfam PF11838	AQILDDAFTLAR					45.11	51.92	0.9988	2	1999.06	667.36	3	666	-231	631	642		FU_2015_0616_RJ_59_12b.76232.76232. File:"FU_2015_0616_RJ_59_12b.raw", NativeID:"controllerType=0 controllerNumber=1 scan=76232"	Mudpit_FU_2015_0616_RJ_62_12a (12a)
MCOT21830.0.CT	| Aminopeptidase N | Similar to E2BB79 | ***- | PANTHER PTHR11533 | PANTHER PTHR11533:SF193 | Pfam PF01433 | Pfam PF11838	LLASTQFEPTGAR					43.72	66.26	0.9949	2	2779.45	695.87	4	1390	-20.5	174	186		FU_2015_0616_RJ_52_9a.40710.40710. File:"FU_2015_0616_RJ_52_9a.raw", NativeID:"controllerType=0 controllerNumber=1 scan=40710"	Mudpit_FU_2015_0616_RJ_52_9a (9a)
MCOT21830.0.CT	| Aminopeptidase N | Similar to E2BB79 | ***- | PANTHER PTHR11533 | PANTHER PTHR11533:SF193 | Pfam PF01433 | Pfam PF11838	LPSAVPVAVTR					37.14	34.67	0.9919	2	1108.66	555.338	2	0.001	0.905	95	105		FU_2015_0616_RJ_65_1b.40038.40038. File:"FU_2015_0616_RJ_65_1b.raw", NativeID:"controllerType=0 controllerNumber=1 scan=40038"	Mudpit_FU_2015_0616_RJ_60_1a (1a)
MCOT21830.0.CT	| Aminopeptidase N | Similar to E2BB79 | ***- | PANTHER PTHR11533 | PANTHER PTHR11533:SF193 | Pfam PF01433 | Pfam PF11838	LPSAVPVAVTR					37.3	34.43	0.9963	2	1108.66	555.338	2	0.000148	0.133	95	105		FU_2015_0616_RJ_59_12b.44557.44557. File:"FU_2015_0616_RJ_59_12b.raw", NativeID:"controllerType=0 controllerNumber=1 scan=44557"	Mudpit_FU_2015_0616_RJ_62_12a (12a)
MCOT21830.0.CT	| Aminopeptidase N | Similar to E2BB79 | ***- | PANTHER PTHR11533 | PANTHER PTHR11533:SF193 | Pfam PF01433 | Pfam PF11838	LLASTQFEPTGAR					43.71	69.35	0.9939	2	2779.45	695.87	4	1390	-20.1	174	186		FU_2015_0616_RJ_52_9a.40518.40518. File:"FU_2015_0616_RJ_52_9a.raw", NativeID:"controllerType=0 controllerNumber=1 scan=40518"	Mudpit_FU_2015_0616_RJ_52_9a (9a)
MCOT21830.0.CT	| Aminopeptidase N | Similar to E2BB79 | ***- | PANTHER PTHR11533 | PANTHER PTHR11533:SF193 | Pfam PF01433 | Pfam PF11838	ADLVPYEAALELTR					43.02	48.15	0.9998	2	1559.82	780.917	2	0.000494	0.317	643	656		FU_2015_0616_RJ_42_8a.79011.79011. File:"FU_2015_0616_RJ_42_8a.raw", NativeID:"controllerType=0 controllerNumber=1 scan=79011"	Mudpit_FU_2015_0616_RJ_42_8a (8a)
MCOT21830.0.CT	| Aminopeptidase N | Similar to E2BB79 | ***- | PANTHER PTHR11533 | PANTHER PTHR11533:SF193 | Pfam PF01433 | Pfam PF11838	LPSAVPVAVTR					37.17	24.67	0.9788	2	1108.66	555.338	2	0.000516	0.465	95	105		FU_2015_0616_RJ_35_9b.36211.36211. File:"FU_2015_0616_RJ_35_9b.raw", NativeID:"controllerType=0 controllerNumber=1 scan=36211"	Mudpit_FU_2015_0616_RJ_52_9a (9a)
MCOT21830.0.CT	| Aminopeptidase N | Similar to E2BB79 | ***- | PANTHER PTHR11533 | PANTHER PTHR11533:SF193 | Pfam PF01433 | Pfam PF11838	LPSAVPVAVTR					37.27	35.07	0.9973	2	1108.66	555.338	2	0.00027	0.243	95	105		FU_2015_0616_RJ_52_9a.38875.38875. File:"FU_2015_0616_RJ_52_9a.raw", NativeID:"controllerType=0 controllerNumber=1 scan=38875"	Mudpit_FU_2015_0616_RJ_52_9a (9a)
MCOT21830.0.CT	| Aminopeptidase N | Similar to E2BB79 | ***- | PANTHER PTHR11533 | PANTHER PTHR11533:SF193 | Pfam PF01433 | Pfam PF11838	AQILDDAFTLAR					45.05	66.56	0.9969	2	2665.41	667.36	4	1330	29.7	631	642		FU_2015_0616_RJ_59_12b.76075.76075. File:"FU_2015_0616_RJ_59_12b.raw", NativeID:"controllerType=0 controllerNumber=1 scan=76075"	Mudpit_FU_2015_0616_RJ_62_12a (12a)
MCOT21830.0.CT	| Aminopeptidase N | Similar to E2BB79 | ***- | PANTHER PTHR11533 | PANTHER PTHR11533:SF193 | Pfam PF01433 | Pfam PF11838	LGSDMSGFYLSR					43.16	66.11	0.9998	2	1331.62	666.817	2	0.000922	0.692	153	164		FU_2015_0616_RJ_64_10a.59705.59705. File:"FU_2015_0616_RJ_64_10a.raw", NativeID:"controllerType=0 controllerNumber=1 scan=59705"	Mudpit_FU_2015_0616_RJ_64_10a (10a)
MCOT21830.0.CT	| Aminopeptidase N | Similar to E2BB79 | ***- | PANTHER PTHR11533 | PANTHER PTHR11533:SF193 | Pfam PF01433 | Pfam PF11838	DGETGAVPVmTK	M10 Oxidation	1	1000	34.31	44.02	37.86	0.9855	2	2439.15	610.795	4	1220	105	33	44		FU_2015_0616_RJ_43_7a.16948.16948. File:"FU_2015_0616_RJ_43_7a.raw", NativeID:"controllerType=0 controllerNumber=1 scan=16948"	Mudpit_FU_2015_0616_RJ_43_7a (7a)
MCOT21830.0.CT	| Aminopeptidase N | Similar to E2BB79 | ***- | PANTHER PTHR11533 | PANTHER PTHR11533:SF193 | Pfam PF01433 | Pfam PF11838	LPSAVPVAVTR					37.17	36.84	0.9963	2	1108.66	555.338	2	0.000638	0.575	95	105		FU_2015_0616_RJ_65_1b.40143.40143. File:"FU_2015_0616_RJ_65_1b.raw", NativeID:"controllerType=0 controllerNumber=1 scan=40143"	Mudpit_FU_2015_0616_RJ_60_1a (1a)
MCOT21830.0.CT	| Aminopeptidase N | Similar to E2BB79 | ***- | PANTHER PTHR11533 | PANTHER PTHR11533:SF193 | Pfam PF01433 | Pfam PF11838	DGETGAVPVMTK					44.31	40.1	0.997	2	1203.58	602.798	2	0.000136	0.113	33	44		FU_2015_0616_RJ_60_1a.21207.21207. File:"FU_2015_0616_RJ_60_1a.raw", NativeID:"controllerType=0 controllerNumber=1 scan=21207"	Mudpit_FU_2015_0616_RJ_60_1a (1a)
MCOT21830.0.CT	| Aminopeptidase N | Similar to E2BB79 | ***- | PANTHER PTHR11533 | PANTHER PTHR11533:SF193 | Pfam PF01433 | Pfam PF11838	DGETGAVPVMTK					44.31	58.24	0.9998	2	1203.58	602.798	2	0.000136	0.113	33	44		FU_2015_0616_RJ_35_9b.26628.26628. File:"FU_2015_0616_RJ_35_9b.raw", NativeID:"controllerType=0 controllerNumber=1 scan=26628"	Mudpit_FU_2015_0616_RJ_52_9a (9a)
MCOT21830.0.CT	| Aminopeptidase N | Similar to E2BB79 | ***- | PANTHER PTHR11533 | PANTHER PTHR11533:SF193 | Pfam PF01433 | Pfam PF11838	ADLVPYEAALELTR					43.03	44.18	0.9993	2	1559.82	780.918	2	0.000984	0.63	643	656		FU_2015_0616_RJ_42_8a.79176.79176. File:"FU_2015_0616_RJ_42_8a.raw", NativeID:"controllerType=0 controllerNumber=1 scan=79176"	Mudpit_FU_2015_0616_RJ_42_8a (8a)
MCOT21830.0.CT	| Aminopeptidase N | Similar to E2BB79 | ***- | PANTHER PTHR11533 | PANTHER PTHR11533:SF193 | Pfam PF01433 | Pfam PF11838	DGETGAVPVMTK					44.33	35.95	0.978	2	2407.16	602.798	4	1200	127	33	44		FU_2015_0616_RJ_60_1a.20957.20957. File:"FU_2015_0616_RJ_60_1a.raw", NativeID:"controllerType=0 controllerNumber=1 scan=20957"	Mudpit_FU_2015_0616_RJ_60_1a (1a)
MCOT21830.0.CT	| Aminopeptidase N | Similar to E2BB79 | ***- | PANTHER PTHR11533 | PANTHER PTHR11533:SF193 | Pfam PF01433 | Pfam PF11838	LGSDMSGFYLSR					43.18	44.82	0.9994	2	1331.62	666.816	2	6.81e-05	0.0511	153	164		FU_2015_0616_RJ_51_8b.57000.57000. File:"FU_2015_0616_RJ_51_8b.raw", NativeID:"controllerType=0 controllerNumber=1 scan=57000"	Mudpit_FU_2015_0616_RJ_42_8a (8a)
MCOT21830.0.CT	| Aminopeptidase N | Similar to E2BB79 | ***- | PANTHER PTHR11533 | PANTHER PTHR11533:SF193 | Pfam PF01433 | Pfam PF11838	DGETGAVPVMTK					44.33	51.22	1	2	2407.16	602.798	4	1200	128	33	44		FU_2015_0616_RJ_60_1a.21120.21120. File:"FU_2015_0616_RJ_60_1a.raw", NativeID:"controllerType=0 controllerNumber=1 scan=21120"	Mudpit_FU_2015_0616_RJ_60_1a (1a)
MCOT21830.0.CT	| Aminopeptidase N | Similar to E2BB79 | ***- | PANTHER PTHR11533 | PANTHER PTHR11533:SF193 | Pfam PF01433 | Pfam PF11838	AISNMPVSTSVEIANSDK					43.83	42.95	0.9983	2	1861.91	931.962	2	0.000716	0.384	213	230		FU_2015_0616_RJ_65_1b.48120.48120. File:"FU_2015_0616_RJ_65_1b.raw", NativeID:"controllerType=0 controllerNumber=1 scan=48120"	Mudpit_FU_2015_0616_RJ_60_1a (1a)
MCOT21830.0.CT	| Aminopeptidase N | Similar to E2BB79 | ***- | PANTHER PTHR11533 | PANTHER PTHR11533:SF193 | Pfam PF01433 | Pfam PF11838	SQDHYIVIR					43.85	43.58	0.9927	2	1129.59	565.802	2	0.00236	2.09	825	833		FU_2015_0616_RJ_13_4b.23748.23748. File:"FU_2015_0616_RJ_13_4b.raw", NativeID:"controllerType=0 controllerNumber=1 scan=23748"	Mudpit_FU_2015_0616_RJ_40_4a (4a)
MCOT21830.0.CT	| Aminopeptidase N | Similar to E2BB79 | ***- | PANTHER PTHR11533 | PANTHER PTHR11533:SF193 | Pfam PF01433 | Pfam PF11838	DGETGAVPVMTK					44.33	38.88	0.9877	2	2407.16	602.798	4	1200	127	33	44		FU_2015_0616_RJ_35_9b.26526.26526. File:"FU_2015_0616_RJ_35_9b.raw", NativeID:"controllerType=0 controllerNumber=1 scan=26526"	Mudpit_FU_2015_0616_RJ_52_9a (9a)
MCOT21830.0.CT	| Aminopeptidase N | Similar to E2BB79 | ***- | PANTHER PTHR11533 | PANTHER PTHR11533:SF193 | Pfam PF01433 | Pfam PF11838	LGSDMSGFYLSR					43.18	57.35	0.999	2	2663.24	666.817	4	1330	-1.67	153	164		FU_2015_0616_RJ_55_10b.58416.58416. File:"FU_2015_0616_RJ_55_10b.raw", NativeID:"controllerType=0 controllerNumber=1 scan=58416"	Mudpit_FU_2015_0616_RJ_64_10a (10a)
MCOT21830.0.CT	| Aminopeptidase N | Similar to E2BB79 | ***- | PANTHER PTHR11533 | PANTHER PTHR11533:SF193 | Pfam PF01433 | Pfam PF11838	DGETGAVPVMTK					44.33	56.58	0.9993	2	2407.16	602.798	4	1200	127	33	44		FU_2015_0616_RJ_52_9a.28487.28487. File:"FU_2015_0616_RJ_52_9a.raw", NativeID:"controllerType=0 controllerNumber=1 scan=28487"	Mudpit_FU_2015_0616_RJ_52_9a (9a)
MCOT21830.0.CT	| Aminopeptidase N | Similar to E2BB79 | ***- | PANTHER PTHR11533 | PANTHER PTHR11533:SF193 | Pfam PF01433 | Pfam PF11838	LLASTQFEPTGAR					43.69	64.19	0.9996	2	1389.73	695.87	2	0.000678	0.488	174	186		FU_2015_0616_RJ_34_3a.41740.41740. File:"FU_2015_0616_RJ_34_3a.raw", NativeID:"controllerType=0 controllerNumber=1 scan=41740"	Mudpit_FU_2015_0616_RJ_34_3a (3a)
MCOT21830.0.CT	| Aminopeptidase N | Similar to E2BB79 | ***- | PANTHER PTHR11533 | PANTHER PTHR11533:SF193 | Pfam PF01433 | Pfam PF11838	LGSDMSGFYLSR					43.17	49.17	0.9978	2	2663.24	666.816	4	1330	-1.95	153	164		FU_2015_0616_RJ_43_7a.55313.55313. File:"FU_2015_0616_RJ_43_7a.raw", NativeID:"controllerType=0 controllerNumber=1 scan=55313"	Mudpit_FU_2015_0616_RJ_43_7a (7a)
MCOT21830.0.CT	| Aminopeptidase N | Similar to E2BB79 | ***- | PANTHER PTHR11533 | PANTHER PTHR11533:SF193 | Pfam PF01433 | Pfam PF11838	DGETGAVPVMTK					44.33	58.17	0.9997	2	1203.58	602.798	2	0.00026	0.216	33	44		FU_2015_0616_RJ_65_1b.29655.29655. File:"FU_2015_0616_RJ_65_1b.raw", NativeID:"controllerType=0 controllerNumber=1 scan=29655"	Mudpit_FU_2015_0616_RJ_60_1a (1a)
MCOT21830.0.CT	| Aminopeptidase N | Similar to E2BB79 | ***- | PANTHER PTHR11533 | PANTHER PTHR11533:SF193 | Pfam PF01433 | Pfam PF11838	DGETGAVPVMTK					44.31	40.36	0.989	2	2407.16	602.798	4	1200	127	33	44		FU_2015_0616_RJ_64_10a.29382.29382. File:"FU_2015_0616_RJ_64_10a.raw", NativeID:"controllerType=0 controllerNumber=1 scan=29382"	Mudpit_FU_2015_0616_RJ_64_10a (10a)
MCOT21830.0.CT	| Aminopeptidase N | Similar to E2BB79 | ***- | PANTHER PTHR11533 | PANTHER PTHR11533:SF193 | Pfam PF01433 | Pfam PF11838	ADLVPYEAALELTR					43.04	54.91	0.9997	2	1559.82	780.917	2	0.000738	0.473	643	656		FU_2015_0616_RJ_42_8a.78836.78836. File:"FU_2015_0616_RJ_42_8a.raw", NativeID:"controllerType=0 controllerNumber=1 scan=78836"	Mudpit_FU_2015_0616_RJ_42_8a (8a)
MCOT21830.0.CT	| Aminopeptidase N | Similar to E2BB79 | ***- | PANTHER PTHR11533 | PANTHER PTHR11533:SF193 | Pfam PF01433 | Pfam PF11838	ADLVPYEAALELTR					43.06	36.45	0.9951	2	1559.82	780.917	2	0.000616	0.395	643	656		FU_2015_0616_RJ_64_10a.83923.83923. File:"FU_2015_0616_RJ_64_10a.raw", NativeID:"controllerType=0 controllerNumber=1 scan=83923"	Mudpit_FU_2015_0616_RJ_64_10a (10a)
MCOT21830.0.CT	| Aminopeptidase N | Similar to E2BB79 | ***- | PANTHER PTHR11533 | PANTHER PTHR11533:SF193 | Pfam PF01433 | Pfam PF11838	ADLVPYEAALELTR					43.04	33.45	0.9894	2	1559.82	780.918	2	0.000862	0.552	643	656		FU_2015_0616_RJ_13_4b.66483.66483. File:"FU_2015_0616_RJ_13_4b.raw", NativeID:"controllerType=0 controllerNumber=1 scan=66483"	Mudpit_FU_2015_0616_RJ_40_4a (4a)
MCOT21830.0.CT	| Aminopeptidase N | Similar to E2BB79 | ***- | PANTHER PTHR11533 | PANTHER PTHR11533:SF193 | Pfam PF01433 | Pfam PF11838	LGSDMSGFYLSR					43.17	46.32	0.9973	2	2663.24	666.817	4	1330	-1.22	153	164		FU_2015_0616_RJ_43_7a.55534.55534. File:"FU_2015_0616_RJ_43_7a.raw", NativeID:"controllerType=0 controllerNumber=1 scan=55534"	Mudpit_FU_2015_0616_RJ_43_7a (7a)
MCOT21830.0.CT	| Aminopeptidase N | Similar to E2BB79 | ***- | PANTHER PTHR11533 | PANTHER PTHR11533:SF193 | Pfam PF01433 | Pfam PF11838	DGETGAVPVMTK					44.33	43.17	0.9983	2	1203.58	602.798	2	0.000504	0.418	33	44		FU_2015_0616_RJ_65_1b.29472.29472. File:"FU_2015_0616_RJ_65_1b.raw", NativeID:"controllerType=0 controllerNumber=1 scan=29472"	Mudpit_FU_2015_0616_RJ_60_1a (1a)
MCOT21830.0.CT	| Aminopeptidase N | Similar to E2BB79 | ***- | PANTHER PTHR11533 | PANTHER PTHR11533:SF193 | Pfam PF01433 | Pfam PF11838	DGETGAVPVMTK					44.31	39.48	0.9895	2	2407.16	602.798	4	1200	127	33	44		FU_2015_0616_RJ_35_9b.26730.26730. File:"FU_2015_0616_RJ_35_9b.raw", NativeID:"controllerType=0 controllerNumber=1 scan=26730"	Mudpit_FU_2015_0616_RJ_52_9a (9a)
MCOT21830.0.CT	| Aminopeptidase N | Similar to E2BB79 | ***- | PANTHER PTHR11533 | PANTHER PTHR11533:SF193 | Pfam PF01433 | Pfam PF11838	DGETGAVPVMTK					44.33	37.34	0.9817	2	2407.16	602.798	4	1200	128	33	44		FU_2015_0616_RJ_52_9a.28376.28376. File:"FU_2015_0616_RJ_52_9a.raw", NativeID:"controllerType=0 controllerNumber=1 scan=28376"	Mudpit_FU_2015_0616_RJ_52_9a (9a)
MCOT21830.0.CT	| Aminopeptidase N | Similar to E2BB79 | ***- | PANTHER PTHR11533 | PANTHER PTHR11533:SF193 | Pfam PF01433 | Pfam PF11838	DGETGAVPVMTK					44.32	47.84	0.999	2	1203.58	602.798	2	-0.00023	-0.191	33	44		FU_2015_0616_RJ_60_1a.21041.21041. File:"FU_2015_0616_RJ_60_1a.raw", NativeID:"controllerType=0 controllerNumber=1 scan=21041"	Mudpit_FU_2015_0616_RJ_60_1a (1a)
MCOT21830.0.CT	| Aminopeptidase N | Similar to E2BB79 | ***- | PANTHER PTHR11533 | PANTHER PTHR11533:SF193 | Pfam PF01433 | Pfam PF11838	LLASTQFEPTGAR					43.69	67.05	0.9995	2	1389.73	695.87	2	0.0008	0.575	174	186		FU_2015_0616_RJ_34_3a.41403.41403. File:"FU_2015_0616_RJ_34_3a.raw", NativeID:"controllerType=0 controllerNumber=1 scan=41403"	Mudpit_FU_2015_0616_RJ_34_3a (3a)
MCOT21830.0.CT	| Aminopeptidase N | Similar to E2BB79 | ***- | PANTHER PTHR11533 | PANTHER PTHR11533:SF193 | Pfam PF01433 | Pfam PF11838	LGSDMSGFYLSR					43.18	65.3	0.9981	2	2663.24	666.817	4	1330	-1.49	153	164		FU_2015_0616_RJ_43_7a.55421.55421. File:"FU_2015_0616_RJ_43_7a.raw", NativeID:"controllerType=0 controllerNumber=1 scan=55421"	Mudpit_FU_2015_0616_RJ_43_7a (7a)
MCOT21830.0.CT	| Aminopeptidase N | Similar to E2BB79 | ***- | PANTHER PTHR11533 | PANTHER PTHR11533:SF193 | Pfam PF01433 | Pfam PF11838	ADLVPYEAALELTR					43.04	39.52	0.9916	2	3119.64	780.917	4	1560	-136	643	656		FU_2015_0616_RJ_42_8a.79093.79093. File:"FU_2015_0616_RJ_42_8a.raw", NativeID:"controllerType=0 controllerNumber=1 scan=79093"	Mudpit_FU_2015_0616_RJ_42_8a (8a)
MCOT21830.0.CT	| Aminopeptidase N | Similar to E2BB79 | ***- | PANTHER PTHR11533 | PANTHER PTHR11533:SF193 | Pfam PF01433 | Pfam PF11838	DGETGAVPVMTK					44.31	45.75	0.9971	2	2407.16	602.798	4	1200	127	33	44		FU_2015_0616_RJ_15_7b.19676.19676. File:"FU_2015_0616_RJ_15_7b.raw", NativeID:"controllerType=0 controllerNumber=1 scan=19676"	Mudpit_FU_2015_0616_RJ_43_7a (7a)
MCOT21830.0.CT	| Aminopeptidase N | Similar to E2BB79 | ***- | PANTHER PTHR11533 | PANTHER PTHR11533:SF193 | Pfam PF01433 | Pfam PF11838	DGETGAVPVMTK					44.33	66.92	0.9995	2	1203.58	602.798	2	0.00026	0.216	33	44		FU_2015_0616_RJ_65_1b.29753.29753. File:"FU_2015_0616_RJ_65_1b.raw", NativeID:"controllerType=0 controllerNumber=1 scan=29753"	Mudpit_FU_2015_0616_RJ_60_1a (1a)
MCOT21830.0.CT	| Aminopeptidase N | Similar to E2BB79 | ***- | PANTHER PTHR11533 | PANTHER PTHR11533:SF193 | Pfam PF01433 | Pfam PF11838	LLASTQFEPTGAR					43.71	47.27	0.9971	2	2779.45	695.87	4	1390	-20.3	174	186		FU_2015_0616_RJ_63_2b.37499.37499. File:"FU_2015_0616_RJ_63_2b.raw", NativeID:"controllerType=0 controllerNumber=1 scan=37499"	Mudpit_FU_2015_0616_RJ_46_2a (2a)
MCOT21830.0.CT	| Aminopeptidase N | Similar to E2BB79 | ***- | PANTHER PTHR11533 | PANTHER PTHR11533:SF193 | Pfam PF01433 | Pfam PF11838	KDELSNAGENLK					41.52	39.76	0.9927	2	1316.66	439.893	3	-0.000549	-0.417	862	873		FU_2015_0616_RJ_13_4b.17038.17038. File:"FU_2015_0616_RJ_13_4b.raw", NativeID:"controllerType=0 controllerNumber=1 scan=17038"	Mudpit_FU_2015_0616_RJ_40_4a (4a)
MCOT21830.0.CT	| Aminopeptidase N | Similar to E2BB79 | ***- | PANTHER PTHR11533 | PANTHER PTHR11533:SF193 | Pfam PF01433 | Pfam PF11838	AQILDDAFTLAR					45.12	57.03	0.9998	2	1332.7	667.359	2	0.000472	0.354	631	642		FU_2015_0616_RJ_35_9b.63692.63692. File:"FU_2015_0616_RJ_35_9b.raw", NativeID:"controllerType=0 controllerNumber=1 scan=63692"	Mudpit_FU_2015_0616_RJ_52_9a (9a)
MCOT21830.0.CT	| Aminopeptidase N | Similar to E2BB79 | ***- | PANTHER PTHR11533 | PANTHER PTHR11533:SF193 | Pfam PF01433 | Pfam PF11838	LLASTQFEPTGAR					43.69	48.72	0.9948	2	2779.45	695.87	4	1390	-19.8	174	186		FU_2015_0616_RJ_27_11A_150619194009.41078.41078. File:"FU_2015_0616_RJ_27_11A_150619194009.raw", NativeID:"controllerType=0 controllerNumber=1 scan=41078"	Mudpit_FU_2015_0616_RJ_27_11A_150619194009 (11a)
MCOT21830.0.CT	| Aminopeptidase N | Similar to E2BB79 | ***- | PANTHER PTHR11533 | PANTHER PTHR11533:SF193 | Pfam PF01433 | Pfam PF11838	LGSDMSGFYLSR					43.17	48.8	0.9965	2	2663.24	666.816	4	1330	-1.86	153	164		FU_2015_0616_RJ_36_11b.59410.59410. File:"FU_2015_0616_RJ_36_11b.raw", NativeID:"controllerType=0 controllerNumber=1 scan=59410"	Mudpit_FU_2015_0616_RJ_27_11A_150619194009 (11a)
MCOT21830.0.CT	| Aminopeptidase N | Similar to E2BB79 | ***- | PANTHER PTHR11533 | PANTHER PTHR11533:SF193 | Pfam PF01433 | Pfam PF11838	LPSAVPVAVTR					37.17	33.38	0.9967	2	1108.66	555.338	2	0.000638	0.575	95	105		FU_2015_0616_RJ_36_11b.40459.40459. File:"FU_2015_0616_RJ_36_11b.raw", NativeID:"controllerType=0 controllerNumber=1 scan=40459"	Mudpit_FU_2015_0616_RJ_27_11A_150619194009 (11a)
MCOT21830.0.CT	| Aminopeptidase N | Similar to E2BB79 | ***- | PANTHER PTHR11533 | PANTHER PTHR11533:SF193 | Pfam PF01433 | Pfam PF11838	LGSDMSGFYLSR					43.16	77.42	0.9963	2	2663.24	666.817	4	1330	-1.4	153	164		FU_2015_0616_RJ_51_8b.56800.56800. File:"FU_2015_0616_RJ_51_8b.raw", NativeID:"controllerType=0 controllerNumber=1 scan=56800"	Mudpit_FU_2015_0616_RJ_42_8a (8a)
MCOT21830.0.CT	| Aminopeptidase N | Similar to E2BB79 | ***- | PANTHER PTHR11533 | PANTHER PTHR11533:SF193 | Pfam PF01433 | Pfam PF11838	LLASTQFEPTGAR					43.73	40.1	0.971	2	2779.45	695.87	4	1390	-20.5	174	186		FU_2015_0616_RJ_27_11A_150619194009.41199.41199. File:"FU_2015_0616_RJ_27_11A_150619194009.raw", NativeID:"controllerType=0 controllerNumber=1 scan=41199"	Mudpit_FU_2015_0616_RJ_27_11A_150619194009 (11a)
MCOT21830.0.CT	| Aminopeptidase N | Similar to E2BB79 | ***- | PANTHER PTHR11533 | PANTHER PTHR11533:SF193 | Pfam PF01433 | Pfam PF11838	LLASTQFEPTGAR					43.71	38.99	0.9906	2	1389.73	695.87	2	0.000312	0.224	174	186		FU_2015_0616_RJ_63_2b.37923.37923. File:"FU_2015_0616_RJ_63_2b.raw", NativeID:"controllerType=0 controllerNumber=1 scan=37923"	Mudpit_FU_2015_0616_RJ_46_2a (2a)
MCOT21830.0.CT	| Aminopeptidase N | Similar to E2BB79 | ***- | PANTHER PTHR11533 | PANTHER PTHR11533:SF193 | Pfam PF01433 | Pfam PF11838	TLTHIQER					43.82	44.25	0.99	2	1993.07	499.275	4	997	-88.8	912	919		FU_2015_0616_RJ_36_11b.11541.11541. File:"FU_2015_0616_RJ_36_11b.raw", NativeID:"controllerType=0 controllerNumber=1 scan=11541"	Mudpit_FU_2015_0616_RJ_27_11A_150619194009 (11a)
MCOT21830.0.CT	| Aminopeptidase N | Similar to E2BB79 | ***- | PANTHER PTHR11533 | PANTHER PTHR11533:SF193 | Pfam PF01433 | Pfam PF11838	LPSAVPVAVTR					37.15	30.63	0.9719	2	2217.32	555.338	4	1110	-160	95	105		FU_2015_0616_RJ_36_11b.40759.40759. File:"FU_2015_0616_RJ_36_11b.raw", NativeID:"controllerType=0 controllerNumber=1 scan=40759"	Mudpit_FU_2015_0616_RJ_27_11A_150619194009 (11a)
MCOT21830.0.CT	| Aminopeptidase N | Similar to E2BB79 | ***- | PANTHER PTHR11533 | PANTHER PTHR11533:SF193 | Pfam PF01433 | Pfam PF11838	AEFAGTVK					43.96	33.7	0.9804	2	821.428	411.721	2	-0.000234	-0.284	67	74		FU_2015_0616_RJ_65_1b.19764.19764. File:"FU_2015_0616_RJ_65_1b.raw", NativeID:"controllerType=0 controllerNumber=1 scan=19764"	Mudpit_FU_2015_0616_RJ_60_1a (1a)
MCOT21830.0.CT	| Aminopeptidase N | Similar to E2BB79 | ***- | PANTHER PTHR11533 | PANTHER PTHR11533:SF193 | Pfam PF01433 | Pfam PF11838	LGSDMSGFYLSR					43.18	85.5	0.9944	2	2663.24	666.817	4	1330	-1.67	153	164		FU_2015_0616_RJ_36_11b.59628.59628. File:"FU_2015_0616_RJ_36_11b.raw", NativeID:"controllerType=0 controllerNumber=1 scan=59628"	Mudpit_FU_2015_0616_RJ_27_11A_150619194009 (11a)
MCOT21830.0.CT	| Aminopeptidase N | Similar to E2BB79 | ***- | PANTHER PTHR11533 | PANTHER PTHR11533:SF193 | Pfam PF01433 | Pfam PF11838	YGSGEEWTR					39.98	50.25	0.9987	2	2166.93	542.739	4	1080	-224	771	779		FU_2015_0616_RJ_13_4b.22162.22162. File:"FU_2015_0616_RJ_13_4b.raw", NativeID:"controllerType=0 controllerNumber=1 scan=22162"	Mudpit_FU_2015_0616_RJ_40_4a (4a)
MCOT21830.0.CT	| Aminopeptidase N | Similar to E2BB79 | ***- | PANTHER PTHR11533 | PANTHER PTHR11533:SF193 | Pfam PF01433 | Pfam PF11838	KDELSNAGENLK					46.16	27.7	0.9598	2	1316.66	659.336	2	0.000564	0.428	862	873		FU_2015_0616_RJ_35_9b.18893.18893. File:"FU_2015_0616_RJ_35_9b.raw", NativeID:"controllerType=0 controllerNumber=1 scan=18893"	Mudpit_FU_2015_0616_RJ_52_9a (9a)
MCOT21830.0.CT	| Aminopeptidase N | Similar to E2BB79 | ***- | PANTHER PTHR11533 | PANTHER PTHR11533:SF193 | Pfam PF01433 | Pfam PF11838	LGSDMSGFYLSR					43.18	86.81	0.9856	2	2663.24	666.817	4	1330	-1.67	153	164		FU_2015_0616_RJ_51_8b.56894.56894. File:"FU_2015_0616_RJ_51_8b.raw", NativeID:"controllerType=0 controllerNumber=1 scan=56894"	Mudpit_FU_2015_0616_RJ_42_8a (8a)
MCOT21830.0.CT	| Aminopeptidase N | Similar to E2BB79 | ***- | PANTHER PTHR11533 | PANTHER PTHR11533:SF193 | Pfam PF01433 | Pfam PF11838	AISNMPVSTSVEIANSDK					43.85	76.09	0.9955	2	3723.82	931.963	4	1860	-41.4	213	230		FU_2015_0616_RJ_65_1b.48235.48235. File:"FU_2015_0616_RJ_65_1b.raw", NativeID:"controllerType=0 controllerNumber=1 scan=48235"	Mudpit_FU_2015_0616_RJ_60_1a (1a)
MCOT21830.0.CT	| Aminopeptidase N | Similar to E2BB79 | ***- | PANTHER PTHR11533 | PANTHER PTHR11533:SF193 | Pfam PF01433 | Pfam PF11838	LGSDMSGFYLSR					43.19	39.05	0.9903	2	2663.24	666.817	4	1330	-0.849	153	164		FU_2015_0616_RJ_62_12a.55130.55130. File:"FU_2015_0616_RJ_62_12a.raw", NativeID:"controllerType=0 controllerNumber=1 scan=55130"	Mudpit_FU_2015_0616_RJ_62_12a (12a)
MCOT21830.0.CT	| Aminopeptidase N | Similar to E2BB79 | ***- | PANTHER PTHR11533 | PANTHER PTHR11533:SF193 | Pfam PF01433 | Pfam PF11838	LPSAVPVAVTR					37.17	37.29	0.998	2	1108.66	555.338	2	0.000516	0.465	95	105		FU_2015_0616_RJ_36_11b.40669.40669. File:"FU_2015_0616_RJ_36_11b.raw", NativeID:"controllerType=0 controllerNumber=1 scan=40669"	Mudpit_FU_2015_0616_RJ_27_11A_150619194009 (11a)
MCOT21830.0.CT	| Aminopeptidase N | Similar to E2BB79 | ***- | PANTHER PTHR11533 | PANTHER PTHR11533:SF193 | Pfam PF01433 | Pfam PF11838	LGSDMSGFYLSR					43.18	57.15	0.9984	2	2663.24	666.817	4	1330	-1.58	153	164		FU_2015_0616_RJ_51_8b.56700.56700. File:"FU_2015_0616_RJ_51_8b.raw", NativeID:"controllerType=0 controllerNumber=1 scan=56700"	Mudpit_FU_2015_0616_RJ_42_8a (8a)
MCOT21830.0.CT	| Aminopeptidase N | Similar to E2BB79 | ***- | PANTHER PTHR11533 | PANTHER PTHR11533:SF193 | Pfam PF01433 | Pfam PF11838	LLASTQFEPTGAR					43.74	48.64	0.9945	2	2779.45	695.87	4	1390	-21	174	186		FU_2015_0616_RJ_27_11A_150619194009.40964.40964. File:"FU_2015_0616_RJ_27_11A_150619194009.raw", NativeID:"controllerType=0 controllerNumber=1 scan=40964"	Mudpit_FU_2015_0616_RJ_27_11A_150619194009 (11a)
MCOT21830.0.CT	| Aminopeptidase N | Similar to E2BB79 | ***- | PANTHER PTHR11533 | PANTHER PTHR11533:SF193 | Pfam PF01433 | Pfam PF11838	TLTHIQER					43.84	43.08	0.99	2	1993.07	499.275	4	997	-88.9	912	919		FU_2015_0616_RJ_42_8a.11387.11387. File:"FU_2015_0616_RJ_42_8a.raw", NativeID:"controllerType=0 controllerNumber=1 scan=11387"	Mudpit_FU_2015_0616_RJ_42_8a (8a)
MCOT21830.0.CT	| Aminopeptidase N | Similar to E2BB79 | ***- | PANTHER PTHR11533 | PANTHER PTHR11533:SF193 | Pfam PF01433 | Pfam PF11838	AISNMPVSTSVEIANSDK					43.83	33.9	0.9708	2	1861.91	931.963	2	0.00291	1.56	213	230		FU_2015_0616_RJ_65_1b.48338.48338. File:"FU_2015_0616_RJ_65_1b.raw", NativeID:"controllerType=0 controllerNumber=1 scan=48338"	Mudpit_FU_2015_0616_RJ_60_1a (1a)
MCOT21830.0.CT	| Aminopeptidase N | Similar to E2BB79 | ***- | PANTHER PTHR11533 | PANTHER PTHR11533:SF193 | Pfam PF01433 | Pfam PF11838	LLASTQFEPTGAR					43.72	47.9	0.9947	2	2779.45	695.87	4	1390	-20.5	174	186		FU_2015_0616_RJ_62_12a.38518.38518. File:"FU_2015_0616_RJ_62_12a.raw", NativeID:"controllerType=0 controllerNumber=1 scan=38518"	Mudpit_FU_2015_0616_RJ_62_12a (12a)
MCOT21830.0.CT	| Aminopeptidase N | Similar to E2BB79 | ***- | PANTHER PTHR11533 | PANTHER PTHR11533:SF193 | Pfam PF01433 | Pfam PF11838	TLTHIQER					43.83	30.62	0.9795	2	996.535	499.275	2	-0.000118	-0.118	912	919		FU_2015_0616_RJ_35_9b.10757.10757. File:"FU_2015_0616_RJ_35_9b.raw", NativeID:"controllerType=0 controllerNumber=1 scan=10757"	Mudpit_FU_2015_0616_RJ_52_9a (9a)
MCOT21830.0.CT	| Aminopeptidase N | Similar to E2BB79 | ***- | PANTHER PTHR11533 | PANTHER PTHR11533:SF193 | Pfam PF01433 | Pfam PF11838	LLASTQFEPTGAR					43.7	50.46	1	2	2779.45	695.87	4	1390	-19.9	174	186		FU_2015_0616_RJ_60_1a.32065.32065. File:"FU_2015_0616_RJ_60_1a.raw", NativeID:"controllerType=0 controllerNumber=1 scan=32065"	Mudpit_FU_2015_0616_RJ_60_1a (1a)
MCOT21830.0.CT	| Aminopeptidase N | Similar to E2BB79 | ***- | PANTHER PTHR11533 | PANTHER PTHR11533:SF193 | Pfam PF01433 | Pfam PF11838	DGETGAVPVMTK					44.32	45.05	0.9987	2	2407.16	602.798	4	1200	127	33	44		FU_2015_0616_RJ_36_11b.29555.29555. File:"FU_2015_0616_RJ_36_11b.raw", NativeID:"controllerType=0 controllerNumber=1 scan=29555"	Mudpit_FU_2015_0616_RJ_27_11A_150619194009 (11a)
MCOT21830.0.CT	| Aminopeptidase N | Similar to E2BB79 | ***- | PANTHER PTHR11533 | PANTHER PTHR11533:SF193 | Pfam PF01433 | Pfam PF11838	ADLVPYEAALELTR					43.04	32.35	0.989	2	1559.82	780.917	2	0.000738	0.473	643	656		FU_2015_0616_RJ_36_11b.82461.82461. File:"FU_2015_0616_RJ_36_11b.raw", NativeID:"controllerType=0 controllerNumber=1 scan=82461"	Mudpit_FU_2015_0616_RJ_27_11A_150619194009 (11a)
MCOT21830.0.CT	| Aminopeptidase N | Similar to E2BB79 | ***- | PANTHER PTHR11533 | PANTHER PTHR11533:SF193 | Pfam PF01433 | Pfam PF11838	LLASTQFEPTGAR					43.7	75.22	0.9934	2	2779.45	695.87	4	1390	-20	174	186		FU_2015_0616_RJ_43_7a.39640.39640. File:"FU_2015_0616_RJ_43_7a.raw", NativeID:"controllerType=0 controllerNumber=1 scan=39640"	Mudpit_FU_2015_0616_RJ_43_7a (7a)
MCOT21830.0.CT	| Aminopeptidase N | Similar to E2BB79 | ***- | PANTHER PTHR11533 | PANTHER PTHR11533:SF193 | Pfam PF01433 | Pfam PF11838	AQILDDAFTLAR					45.05	52.37	1	2	1332.7	667.36	2	0.000838	0.628	631	642		FU_2015_0616_RJ_35_9b.63831.63831. File:"FU_2015_0616_RJ_35_9b.raw", NativeID:"controllerType=0 controllerNumber=1 scan=63831"	Mudpit_FU_2015_0616_RJ_52_9a (9a)
MCOT21830.0.CT	| Aminopeptidase N | Similar to E2BB79 | ***- | PANTHER PTHR11533 | PANTHER PTHR11533:SF193 | Pfam PF01433 | Pfam PF11838	AISNMPVSTSVEIANSDK					43.84	61.39	0.9988	2	3723.82	931.963	4	1860	-41.3	213	230		FU_2015_0616_RJ_34_3a.47903.47903. File:"FU_2015_0616_RJ_34_3a.raw", NativeID:"controllerType=0 controllerNumber=1 scan=47903"	Mudpit_FU_2015_0616_RJ_34_3a (3a)
MCOT21830.0.CT	| Aminopeptidase N | Similar to E2BB79 | ***- | PANTHER PTHR11533 | PANTHER PTHR11533:SF193 | Pfam PF01433 | Pfam PF11838	LLASTQFEPTGAR					43.7	54.55	1	2	2779.45	695.87	4	1390	-20	174	186		FU_2015_0616_RJ_60_1a.31770.31770. File:"FU_2015_0616_RJ_60_1a.raw", NativeID:"controllerType=0 controllerNumber=1 scan=31770"	Mudpit_FU_2015_0616_RJ_60_1a (1a)
MCOT21830.0.CT	| Aminopeptidase N | Similar to E2BB79 | ***- | PANTHER PTHR11533 | PANTHER PTHR11533:SF193 | Pfam PF01433 | Pfam PF11838	ADLVPYEAALELTR					43.04	32.15	0.9886	2	1559.82	780.918	2	0.000862	0.552	643	656		FU_2015_0616_RJ_36_11b.82991.82991. File:"FU_2015_0616_RJ_36_11b.raw", NativeID:"controllerType=0 controllerNumber=1 scan=82991"	Mudpit_FU_2015_0616_RJ_27_11A_150619194009 (11a)
MCOT21830.0.CT	| Aminopeptidase N | Similar to E2BB79 | ***- | PANTHER PTHR11533 | PANTHER PTHR11533:SF193 | Pfam PF01433 | Pfam PF11838	LGSDmSGFYLSR	M5 Oxidation	1	1000	84.09	42.71	85.8	0.9803	2	2695.23	674.814	4	1350	-19.7	153	164		FU_2015_0616_RJ_51_8b.45533.45533. File:"FU_2015_0616_RJ_51_8b.raw", NativeID:"controllerType=0 controllerNumber=1 scan=45533"	Mudpit_FU_2015_0616_RJ_42_8a (8a)
MCOT21830.0.CT	| Aminopeptidase N | Similar to E2BB79 | ***- | PANTHER PTHR11533 | PANTHER PTHR11533:SF193 | Pfam PF01433 | Pfam PF11838	KDELSNAGENLK					46.18	30.49	0.977	2	1316.66	659.336	2	0.000808	0.613	862	873		FU_2015_0616_RJ_59_12b.22984.22984. File:"FU_2015_0616_RJ_59_12b.raw", NativeID:"controllerType=0 controllerNumber=1 scan=22984"	Mudpit_FU_2015_0616_RJ_62_12a (12a)
MCOT21830.0.CT	| Aminopeptidase N | Similar to E2BB79 | ***- | PANTHER PTHR11533 | PANTHER PTHR11533:SF193 | Pfam PF01433 | Pfam PF11838	DGETGAVPVMTK					44.33	32.56	0.9906	2	1203.58	602.798	2	0.00026	0.216	33	44		FU_2015_0616_RJ_62_12a.27432.27432. File:"FU_2015_0616_RJ_62_12a.raw", NativeID:"controllerType=0 controllerNumber=1 scan=27432"	Mudpit_FU_2015_0616_RJ_62_12a (12a)
MCOT21830.0.CT	| Aminopeptidase N | Similar to E2BB79 | ***- | PANTHER PTHR11533 | PANTHER PTHR11533:SF193 | Pfam PF01433 | Pfam PF11838	LLASTQFEPTGAR					43.69	63.84	0.9998	2	1389.73	695.87	2	0.0008	0.575	174	186		FU_2015_0616_RJ_43_7a.39722.39722. File:"FU_2015_0616_RJ_43_7a.raw", NativeID:"controllerType=0 controllerNumber=1 scan=39722"	Mudpit_FU_2015_0616_RJ_43_7a (7a)
MCOT21830.0.CT	| Aminopeptidase N | Similar to E2BB79 | ***- | PANTHER PTHR11533 | PANTHER PTHR11533:SF193 | Pfam PF01433 | Pfam PF11838	LLASTQFEPTGAR					43.72	35.83	0.992	2	1389.73	695.87	2	-0.000176	-0.127	174	186		FU_2015_0616_RJ_62_12a.38967.38967. File:"FU_2015_0616_RJ_62_12a.raw", NativeID:"controllerType=0 controllerNumber=1 scan=38967"	Mudpit_FU_2015_0616_RJ_62_12a (12a)
MCOT21830.0.CT	| Aminopeptidase N | Similar to E2BB79 | ***- | PANTHER PTHR11533 | PANTHER PTHR11533:SF193 | Pfam PF01433 | Pfam PF11838	YGSGEEWTR					39.92	30.86	0.9572	2	2166.92	542.738	4	1080	-225	771	779		FU_2015_0616_RJ_52_9a.27152.27152. File:"FU_2015_0616_RJ_52_9a.raw", NativeID:"controllerType=0 controllerNumber=1 scan=27152"	Mudpit_FU_2015_0616_RJ_52_9a (9a)
MCOT21830.0.CT	| Aminopeptidase N | Similar to E2BB79 | ***- | PANTHER PTHR11533 | PANTHER PTHR11533:SF193 | Pfam PF01433 | Pfam PF11838	TLTHIQER					43.96	40.36	0.99	2	1993.07	499.275	4	997	-88.5	912	919		FU_2015_0616_RJ_35_9b.10687.10687. File:"FU_2015_0616_RJ_35_9b.raw", NativeID:"controllerType=0 controllerNumber=1 scan=10687"	Mudpit_FU_2015_0616_RJ_52_9a (9a)
MCOT21830.0.CT	| Aminopeptidase N | Similar to E2BB79 | ***- | PANTHER PTHR11533 | PANTHER PTHR11533:SF193 | Pfam PF01433 | Pfam PF11838	AQILDDAFTLAR					45.02	52.05	1	2	1999.06	667.36	3	666	-230	631	642		FU_2015_0616_RJ_35_9b.63627.63627. File:"FU_2015_0616_RJ_35_9b.raw", NativeID:"controllerType=0 controllerNumber=1 scan=63627"	Mudpit_FU_2015_0616_RJ_52_9a (9a)
MCOT21830.0.CT	| Aminopeptidase N | Similar to E2BB79 | ***- | PANTHER PTHR11533 | PANTHER PTHR11533:SF193 | Pfam PF01433 | Pfam PF11838	DGETGAVPVMTK					44.33	44.46	0.9985	2	2407.16	602.798	4	1200	127	33	44		FU_2015_0616_RJ_36_11b.29663.29663. File:"FU_2015_0616_RJ_36_11b.raw", NativeID:"controllerType=0 controllerNumber=1 scan=29663"	Mudpit_FU_2015_0616_RJ_27_11A_150619194009 (11a)
MCOT21830.0.CT	| Aminopeptidase N | Similar to E2BB79 | ***- | PANTHER PTHR11533 | PANTHER PTHR11533:SF193 | Pfam PF01433 | Pfam PF11838	LGSDmSGFYLSR	M5 Oxidation	1	1000	38.76	42.58	43.5	0.9847	2	2695.22	674.813	4	1350	-21.6	153	164		FU_2015_0616_RJ_51_8b.45436.45436. File:"FU_2015_0616_RJ_51_8b.raw", NativeID:"controllerType=0 controllerNumber=1 scan=45436"	Mudpit_FU_2015_0616_RJ_42_8a (8a)
MCOT21830.0.CT	| Aminopeptidase N | Similar to E2BB79 | ***- | PANTHER PTHR11533 | PANTHER PTHR11533:SF193 | Pfam PF01433 | Pfam PF11838	DGETGAVPVMTK					44.23	41.53	0.9936	2	2407.16	602.797	4	1200	126	33	44		FU_2015_0616_RJ_62_12a.27217.27217. File:"FU_2015_0616_RJ_62_12a.raw", NativeID:"controllerType=0 controllerNumber=1 scan=27217"	Mudpit_FU_2015_0616_RJ_62_12a (12a)
MCOT21830.0.CT	| Aminopeptidase N | Similar to E2BB79 | ***- | PANTHER PTHR11533 | PANTHER PTHR11533:SF193 | Pfam PF01433 | Pfam PF11838	LGSDMSGFYLSR					43.17	88.89	0.9929	2	2663.24	666.817	4	1330	-1.31	153	164		FU_2015_0616_RJ_36_11b.59520.59520. File:"FU_2015_0616_RJ_36_11b.raw", NativeID:"controllerType=0 controllerNumber=1 scan=59520"	Mudpit_FU_2015_0616_RJ_27_11A_150619194009 (11a)
MCOT21830.0.CT	| Aminopeptidase N | Similar to E2BB79 | ***- | PANTHER PTHR11533 | PANTHER PTHR11533:SF193 | Pfam PF01433 | Pfam PF11838	TLTHIQER					43.96	39.89	0.99	2	1993.07	499.275	4	997	-88.3	912	919		FU_2015_0616_RJ_36_11b.11436.11436. File:"FU_2015_0616_RJ_36_11b.raw", NativeID:"controllerType=0 controllerNumber=1 scan=11436"	Mudpit_FU_2015_0616_RJ_27_11A_150619194009 (11a)
MCOT21830.0.CT	| Aminopeptidase N | Similar to E2BB79 | ***- | PANTHER PTHR11533 | PANTHER PTHR11533:SF193 | Pfam PF01433 | Pfam PF11838	AQILDDAFTLAR					45.11	65.03	0.9985	2	2665.41	667.36	4	1330	29.5	631	642		FU_2015_0616_RJ_35_9b.63761.63761. File:"FU_2015_0616_RJ_35_9b.raw", NativeID:"controllerType=0 controllerNumber=1 scan=63761"	Mudpit_FU_2015_0616_RJ_52_9a (9a)
MCOT21830.0.CT	| Aminopeptidase N | Similar to E2BB79 | ***- | PANTHER PTHR11533 | PANTHER PTHR11533:SF193 | Pfam PF01433 | Pfam PF11838	LLASTQFEPTGAR					43.71	65.33	0.9995	2	1389.73	695.87	2	6.81e-05	0.0489	174	186		FU_2015_0616_RJ_60_1a.31970.31970. File:"FU_2015_0616_RJ_60_1a.raw", NativeID:"controllerType=0 controllerNumber=1 scan=31970"	Mudpit_FU_2015_0616_RJ_60_1a (1a)
MCOT21830.0.CT	| Aminopeptidase N | Similar to E2BB79 | ***- | PANTHER PTHR11533 | PANTHER PTHR11533:SF193 | Pfam PF01433 | Pfam PF11838	ADLVPYEAALELTR					43.06	44.47	0.9996	2	1559.82	780.917	2	0.000616	0.395	643	656		FU_2015_0616_RJ_36_11b.82547.82547. File:"FU_2015_0616_RJ_36_11b.raw", NativeID:"controllerType=0 controllerNumber=1 scan=82547"	Mudpit_FU_2015_0616_RJ_27_11A_150619194009 (11a)
MCOT21830.0.CT	| Aminopeptidase N | Similar to E2BB79 | ***- | PANTHER PTHR11533 | PANTHER PTHR11533:SF193 | Pfam PF01433 | Pfam PF11838	LLASTQFEPTGAR					43.71	84.07	0.9935	2	2779.45	695.87	4	1390	-20.1	174	186		FU_2015_0616_RJ_63_2b.37606.37606. File:"FU_2015_0616_RJ_63_2b.raw", NativeID:"controllerType=0 controllerNumber=1 scan=37606"	Mudpit_FU_2015_0616_RJ_46_2a (2a)
MCOT21830.0.CT	| Aminopeptidase N | Similar to E2BB79 | ***- | PANTHER PTHR11533 | PANTHER PTHR11533:SF193 | Pfam PF01433 | Pfam PF11838	LLASTQFEPTGAR					43.76	60.27	0.9975	2	2779.45	695.869	4	1390	-21.2	174	186		FU_2015_0616_RJ_43_7a.39383.39383. File:"FU_2015_0616_RJ_43_7a.raw", NativeID:"controllerType=0 controllerNumber=1 scan=39383"	Mudpit_FU_2015_0616_RJ_43_7a (7a)
MCOT21830.0.CT	| Aminopeptidase N | Similar to E2BB79 | ***- | PANTHER PTHR11533 | PANTHER PTHR11533:SF193 | Pfam PF01433 | Pfam PF11838	LGSDMSGFYLSR					43.18	75.22	0.9995	2	1331.62	666.817	2	0.000556	0.417	153	164		FU_2015_0616_RJ_36_11b.59748.59748. File:"FU_2015_0616_RJ_36_11b.raw", NativeID:"controllerType=0 controllerNumber=1 scan=59748"	Mudpit_FU_2015_0616_RJ_27_11A_150619194009 (11a)
MCOT21830.0.CT	| Aminopeptidase N | Similar to E2BB79 | ***- | PANTHER PTHR11533 | PANTHER PTHR11533:SF193 | Pfam PF01433 | Pfam PF11838	LLASTQFEPTGAR					43.7	68.66	1	2	1389.73	695.87	2	0.000556	0.4	174	186		FU_2015_0616_RJ_63_2b.37818.37818. File:"FU_2015_0616_RJ_63_2b.raw", NativeID:"controllerType=0 controllerNumber=1 scan=37818"	Mudpit_FU_2015_0616_RJ_46_2a (2a)
MCOT21830.0.CT	| Aminopeptidase N | Similar to E2BB79 | ***- | PANTHER PTHR11533 | PANTHER PTHR11533:SF193 | Pfam PF01433 | Pfam PF11838	LLASTQFEPTGAR					43.71	71.56	0.9997	2	1389.73	695.87	2	0.000312	0.224	174	186		FU_2015_0616_RJ_43_7a.39544.39544. File:"FU_2015_0616_RJ_43_7a.raw", NativeID:"controllerType=0 controllerNumber=1 scan=39544"	Mudpit_FU_2015_0616_RJ_43_7a (7a)
MCOT21830.0.CT	| Aminopeptidase N | Similar to E2BB79 | ***- | PANTHER PTHR11533 | PANTHER PTHR11533:SF193 | Pfam PF01433 | Pfam PF11838	TLTHIQER					43.96	31.2	0.9849	2	996.536	499.275	2	0.000494	0.495	912	919		FU_2015_0616_RJ_36_11b.11483.11483. File:"FU_2015_0616_RJ_36_11b.raw", NativeID:"controllerType=0 controllerNumber=1 scan=11483"	Mudpit_FU_2015_0616_RJ_27_11A_150619194009 (11a)
MCOT21830.0.CT	| Aminopeptidase N | Similar to E2BB79 | ***- | PANTHER PTHR11533 | PANTHER PTHR11533:SF193 | Pfam PF01433 | Pfam PF11838	LLASTQFEPTGAR					43.71	73.14	0.9923	2	2779.45	695.87	4	1390	-20.1	174	186		FU_2015_0616_RJ_60_1a.31876.31876. File:"FU_2015_0616_RJ_60_1a.raw", NativeID:"controllerType=0 controllerNumber=1 scan=31876"	Mudpit_FU_2015_0616_RJ_60_1a (1a)
MCOT21830.0.CT	| Aminopeptidase N | Similar to E2BB79 | ***- | PANTHER PTHR11533 | PANTHER PTHR11533:SF193 | Pfam PF01433 | Pfam PF11838	ADLVPYEAALELTR					43.06	41.81	0.997	2	3119.64	780.917	4	1560	-136	643	656		FU_2015_0616_RJ_36_11b.82636.82636. File:"FU_2015_0616_RJ_36_11b.raw", NativeID:"controllerType=0 controllerNumber=1 scan=82636"	Mudpit_FU_2015_0616_RJ_27_11A_150619194009 (11a)
MCOT21830.0.CT	| Aminopeptidase N | Similar to E2BB79 | ***- | PANTHER PTHR11533 | PANTHER PTHR11533:SF193 | Pfam PF01433 | Pfam PF11838	LLASTQFEPTGAR					43.7	89.1	0.9819	2	2779.45	695.87	4	1390	-20	174	186		FU_2015_0616_RJ_63_2b.37708.37708. File:"FU_2015_0616_RJ_63_2b.raw", NativeID:"controllerType=0 controllerNumber=1 scan=37708"	Mudpit_FU_2015_0616_RJ_46_2a (2a)
MCOT21830.0.CT	| Aminopeptidase N | Similar to E2BB79 | ***- | PANTHER PTHR11533 | PANTHER PTHR11533:SF193 | Pfam PF01433 | Pfam PF11838	LLASTQFEPTGAR					43.73	84.11	0.9845	2	2779.45	695.87	4	1390	-20.8	174	186		FU_2015_0616_RJ_43_7a.39461.39461. File:"FU_2015_0616_RJ_43_7a.raw", NativeID:"controllerType=0 controllerNumber=1 scan=39461"	Mudpit_FU_2015_0616_RJ_43_7a (7a)
MCOT21830.0.CT	| Aminopeptidase N | Similar to E2BB79 | ***- | PANTHER PTHR11533 | PANTHER PTHR11533:SF193 | Pfam PF01433 | Pfam PF11838	DGETGAVPVMTK					44.33	46.04	0.9967	2	2407.16	602.798	4	1200	127	33	44		FU_2015_0616_RJ_40_4a.31454.31454. File:"FU_2015_0616_RJ_40_4a.raw", NativeID:"controllerType=0 controllerNumber=1 scan=31454"	Mudpit_FU_2015_0616_RJ_40_4a (4a)
MCOT21830.0.CT	| Aminopeptidase N | Similar to E2BB79 | ***- | PANTHER PTHR11533 | PANTHER PTHR11533:SF193 | Pfam PF01433 | Pfam PF11838	LGSDMSGFYLSR					43.18	51.29	1	2	2663.24	666.817	4	1330	-1.58	153	164		FU_2015_0616_RJ_34_3a.60110.60110. File:"FU_2015_0616_RJ_34_3a.raw", NativeID:"controllerType=0 controllerNumber=1 scan=60110"	Mudpit_FU_2015_0616_RJ_34_3a (3a)
MCOT21830.0.CT	| Aminopeptidase N | Similar to E2BB79 | ***- | PANTHER PTHR11533 | PANTHER PTHR11533:SF193 | Pfam PF01433 | Pfam PF11838	TQGQYIFDK					45.84	35.75	0.9683	2	2197.07	550.275	4	1100	-206	274	282		FU_2015_0616_RJ_59_12b.40928.40928. File:"FU_2015_0616_RJ_59_12b.raw", NativeID:"controllerType=0 controllerNumber=1 scan=40928"	Mudpit_FU_2015_0616_RJ_62_12a (12a)
MCOT21830.0.CT	| Aminopeptidase N | Similar to E2BB79 | ***- | PANTHER PTHR11533 | PANTHER PTHR11533:SF193 | Pfam PF01433 | Pfam PF11838	DGETGAVPVMTK					44.32	41.92	0.9941	2	1203.58	602.797	2	-0.000474	-0.393	33	44		FU_2015_0616_RJ_40_4a.31635.31635. File:"FU_2015_0616_RJ_40_4a.raw", NativeID:"controllerType=0 controllerNumber=1 scan=31635"	Mudpit_FU_2015_0616_RJ_40_4a (4a)
MCOT21830.0.CT	| Aminopeptidase N | Similar to E2BB79 | ***- | PANTHER PTHR11533 | PANTHER PTHR11533:SF193 | Pfam PF01433 | Pfam PF11838	ADLVPYEAALELTR					43.04	39.18	0.998	2	1559.82	780.918	2	0.000862	0.552	643	656		FU_2015_0616_RJ_36_11b.82721.82721. File:"FU_2015_0616_RJ_36_11b.raw", NativeID:"controllerType=0 controllerNumber=1 scan=82721"	Mudpit_FU_2015_0616_RJ_27_11A_150619194009 (11a)
MCOT21830.0.CT	| Aminopeptidase N | Similar to E2BB79 | ***- | PANTHER PTHR11533 | PANTHER PTHR11533:SF193 | Pfam PF01433 | Pfam PF11838	ADLVPYEAALELTR					43.02	41.77	0.9985	2	1559.82	780.917	2	0.000372	0.238	643	656		FU_2015_0616_RJ_59_12b.88587.88587. File:"FU_2015_0616_RJ_59_12b.raw", NativeID:"controllerType=0 controllerNumber=1 scan=88587"	Mudpit_FU_2015_0616_RJ_62_12a (12a)
MCOT21830.0.CT	| Aminopeptidase N | Similar to E2BB79 | ***- | PANTHER PTHR11533 | PANTHER PTHR11533:SF193 | Pfam PF01433 | Pfam PF11838	LGSDMSGFYLSR					43.18	65.4	0.998	2	2663.24	666.817	4	1330	-1.58	153	164		FU_2015_0616_RJ_40_4a.61175.61175. File:"FU_2015_0616_RJ_40_4a.raw", NativeID:"controllerType=0 controllerNumber=1 scan=61175"	Mudpit_FU_2015_0616_RJ_40_4a (4a)
MCOT21830.0.CT	| Aminopeptidase N | Similar to E2BB79 | ***- | PANTHER PTHR11533 | PANTHER PTHR11533:SF193 | Pfam PF01433 | Pfam PF11838	DGETGAVPVMTK					44.31	49.13	0.9986	2	2407.16	602.798	4	1200	127	33	44		FU_2015_0616_RJ_40_4a.31546.31546. File:"FU_2015_0616_RJ_40_4a.raw", NativeID:"controllerType=0 controllerNumber=1 scan=31546"	Mudpit_FU_2015_0616_RJ_40_4a (4a)
MCOT21830.0.CT	| Aminopeptidase N | Similar to E2BB79 | ***- | PANTHER PTHR11533 | PANTHER PTHR11533:SF193 | Pfam PF01433 | Pfam PF11838	DGETGAVPVMTK					44.31	56.18	0.999	2	2407.16	602.797	4	1200	126	33	44		FU_2015_0616_RJ_59_12b.32627.32627. File:"FU_2015_0616_RJ_59_12b.raw", NativeID:"controllerType=0 controllerNumber=1 scan=32627"	Mudpit_FU_2015_0616_RJ_62_12a (12a)
MCOT21830.0.CT	| Aminopeptidase N | Similar to E2BB79 | ***- | PANTHER PTHR11533 | PANTHER PTHR11533:SF193 | Pfam PF01433 | Pfam PF11838	ADLVPYEAALELTR					43.02	44.47	0.9993	2	1559.82	780.917	2	0.000494	0.317	643	656		FU_2015_0616_RJ_59_12b.88726.88726. File:"FU_2015_0616_RJ_59_12b.raw", NativeID:"controllerType=0 controllerNumber=1 scan=88726"	Mudpit_FU_2015_0616_RJ_62_12a (12a)
MCOT21830.0.CT	| Aminopeptidase N | Similar to E2BB79 | ***- | PANTHER PTHR11533 | PANTHER PTHR11533:SF193 | Pfam PF01433 | Pfam PF11838	LGSDMSGFYLSR					43.17	65.71	0.9979	2	2663.24	666.816	4	1330	-1.86	153	164		FU_2015_0616_RJ_40_4a.61282.61282. File:"FU_2015_0616_RJ_40_4a.raw", NativeID:"controllerType=0 controllerNumber=1 scan=61282"	Mudpit_FU_2015_0616_RJ_40_4a (4a)
MCOT21830.0.CT	| Aminopeptidase N | Similar to E2BB79 | ***- | PANTHER PTHR11533 | PANTHER PTHR11533:SF193 | Pfam PF01433 | Pfam PF11838	ADLVPYEAALELTR					43.03	62.97	0.9997	2	1559.82	780.918	2	0.000984	0.63	643	656		FU_2015_0616_RJ_36_11b.82808.82808. File:"FU_2015_0616_RJ_36_11b.raw", NativeID:"controllerType=0 controllerNumber=1 scan=82808"	Mudpit_FU_2015_0616_RJ_27_11A_150619194009 (11a)
MCOT21830.0.CT	| Aminopeptidase N | Similar to E2BB79 | ***- | PANTHER PTHR11533 | PANTHER PTHR11533:SF193 | Pfam PF01433 | Pfam PF11838	YGSGEEWTR					39.99	52.38	0.999	2	2166.93	542.739	4	1080	-224	771	779		FU_2015_0616_RJ_52_9a.27068.27068. File:"FU_2015_0616_RJ_52_9a.raw", NativeID:"controllerType=0 controllerNumber=1 scan=27068"	Mudpit_FU_2015_0616_RJ_52_9a (9a)
MCOT21830.0.CT	| Aminopeptidase N | Similar to E2BB79 | ***- | PANTHER PTHR11533 | PANTHER PTHR11533:SF193 | Pfam PF01433 | Pfam PF11838	ADLVPYEAALELTR					43.04	46.97	0.9997	2	1559.82	780.918	2	0.000862	0.552	643	656		FU_2015_0616_RJ_36_11b.82897.82897. File:"FU_2015_0616_RJ_36_11b.raw", NativeID:"controllerType=0 controllerNumber=1 scan=82897"	Mudpit_FU_2015_0616_RJ_27_11A_150619194009 (11a)
MCOT21830.0.CT	| Aminopeptidase N | Similar to E2BB79 | ***- | PANTHER PTHR11533 | PANTHER PTHR11533:SF193 | Pfam PF01433 | Pfam PF11838	ADLVPYEAALELTR					43.06	31.82	0.9875	2	1559.82	780.917	2	-0.000238	-0.152	643	656		FU_2015_0616_RJ_59_12b.88816.88816. File:"FU_2015_0616_RJ_59_12b.raw", NativeID:"controllerType=0 controllerNumber=1 scan=88816"	Mudpit_FU_2015_0616_RJ_62_12a (12a)
MCOT21830.0.CT	| Aminopeptidase N | Similar to E2BB79 | ***- | PANTHER PTHR11533 | PANTHER PTHR11533:SF193 | Pfam PF01433 | Pfam PF11838	LPSAVPVAVTR					37.17	23.68	0.9743	2	1108.66	555.338	2	0.000516	0.465	95	105		FU_2015_0616_RJ_62_12a.37056.37056. File:"FU_2015_0616_RJ_62_12a.raw", NativeID:"controllerType=0 controllerNumber=1 scan=37056"	Mudpit_FU_2015_0616_RJ_62_12a (12a)
MCOT21830.0.CT	| Aminopeptidase N | Similar to E2BB79 | ***- | PANTHER PTHR11533 | PANTHER PTHR11533:SF193 | Pfam PF01433 | Pfam PF11838	DGETGAVPVMTK					44.33	43.73	0.9992	2	1203.58	602.798	2	0.000504	0.418	33	44		FU_2015_0616_RJ_62_12a.27322.27322. File:"FU_2015_0616_RJ_62_12a.raw", NativeID:"controllerType=0 controllerNumber=1 scan=27322"	Mudpit_FU_2015_0616_RJ_62_12a (12a)
MCOT21830.0.CT	| Aminopeptidase N | Similar to E2BB79 | ***- | PANTHER PTHR11533 | PANTHER PTHR11533:SF193 | Pfam PF01433 | Pfam PF11838	LLASTQFEPTGAR					43.7	54.22	1	2	2779.45	695.87	4	1390	-20	174	186		FU_2015_0616_RJ_62_12a.38626.38626. File:"FU_2015_0616_RJ_62_12a.raw", NativeID:"controllerType=0 controllerNumber=1 scan=38626"	Mudpit_FU_2015_0616_RJ_62_12a (12a)
MCOT21830.0.CT	| Aminopeptidase N | Similar to E2BB79 | ***- | PANTHER PTHR11533 | PANTHER PTHR11533:SF193 | Pfam PF01433 | Pfam PF11838	DGETGAVPVMTK					44.31	34.82	0.9715	2	2407.16	602.798	4	1200	127	33	44		FU_2015_0616_RJ_36_11b.29438.29438. File:"FU_2015_0616_RJ_36_11b.raw", NativeID:"controllerType=0 controllerNumber=1 scan=29438"	Mudpit_FU_2015_0616_RJ_27_11A_150619194009 (11a)
MCOT21830.0.CT	| Aminopeptidase N | Similar to E2BB79 | ***- | PANTHER PTHR11533 | PANTHER PTHR11533:SF193 | Pfam PF01433 | Pfam PF11838	LPSAVPVAVTR					37.17	29.16	0.9933	2	1108.66	555.338	2	0.000516	0.465	95	105		FU_2015_0616_RJ_62_12a.36932.36932. File:"FU_2015_0616_RJ_62_12a.raw", NativeID:"controllerType=0 controllerNumber=1 scan=36932"	Mudpit_FU_2015_0616_RJ_62_12a (12a)
MCOT21830.0.CT	| Aminopeptidase N | Similar to E2BB79 | ***- | PANTHER PTHR11533 | PANTHER PTHR11533:SF193 | Pfam PF01433 | Pfam PF11838	LLASTQFEPTGAR					43.69	67.58	0.9996	2	1389.73	695.87	2	0.000922	0.663	174	186		FU_2015_0616_RJ_62_12a.38706.38706. File:"FU_2015_0616_RJ_62_12a.raw", NativeID:"controllerType=0 controllerNumber=1 scan=38706"	Mudpit_FU_2015_0616_RJ_62_12a (12a)
MCOT21830.0.CT	| Aminopeptidase N | Similar to E2BB79 | ***- | PANTHER PTHR11533 | PANTHER PTHR11533:SF193 | Pfam PF01433 | Pfam PF11838	DGETGAVPVMTK					44.31	37.8	0.9824	2	2407.16	602.798	4	1200	127	33	44		FU_2015_0616_RJ_43_7a.27787.27787. File:"FU_2015_0616_RJ_43_7a.raw", NativeID:"controllerType=0 controllerNumber=1 scan=27787"	Mudpit_FU_2015_0616_RJ_43_7a (7a)
MCOT21830.0.CT	| Aminopeptidase N | Similar to E2BB79 | ***- | PANTHER PTHR11533 | PANTHER PTHR11533:SF193 | Pfam PF01433 | Pfam PF11838	LPSAVPVAVTR					37.12	29.27	0.961	2	1108.66	555.339	2	0.0021	1.89	95	105		FU_2015_0616_RJ_62_12a.37179.37179. File:"FU_2015_0616_RJ_62_12a.raw", NativeID:"controllerType=0 controllerNumber=1 scan=37179"	Mudpit_FU_2015_0616_RJ_62_12a (12a)
MCOT21830.0.CT	| Aminopeptidase N | Similar to E2BB79 | ***- | PANTHER PTHR11533 | PANTHER PTHR11533:SF193 | Pfam PF01433 | Pfam PF11838	LLASTQFEPTGAR					43.69	62.47	0.9942	2	2779.45	695.87	4	1390	-19.8	174	186		FU_2015_0616_RJ_62_12a.38822.38822. File:"FU_2015_0616_RJ_62_12a.raw", NativeID:"controllerType=0 controllerNumber=1 scan=38822"	Mudpit_FU_2015_0616_RJ_62_12a (12a)
MCOT21830.0.CT	| Aminopeptidase N | Similar to E2BB79 | ***- | PANTHER PTHR11533 | PANTHER PTHR11533:SF193 | Pfam PF01433 | Pfam PF11838	KDELSNAGENLK					46.14	43.11	0.988	2	1316.66	659.338	2	0.00313	2.37	862	873		FU_2015_0616_RJ_51_8b.19709.19709. File:"FU_2015_0616_RJ_51_8b.raw", NativeID:"controllerType=0 controllerNumber=1 scan=19709"	Mudpit_FU_2015_0616_RJ_42_8a (8a)
MCOT21830.0.CT	| Aminopeptidase N | Similar to E2BB79 | ***- | PANTHER PTHR11533 | PANTHER PTHR11533:SF193 | Pfam PF01433 | Pfam PF11838	TQGQYIFDKGPK					46	49.25	0.9948	2	1840.94	461.242	4	460	-10.2	274	285		FU_2015_0616_RJ_59_12b.34573.34573. File:"FU_2015_0616_RJ_59_12b.raw", NativeID:"controllerType=0 controllerNumber=1 scan=34573"	Mudpit_FU_2015_0616_RJ_62_12a (12a)
MCOT21830.0.CT	| Aminopeptidase N | Similar to E2BB79 | ***- | PANTHER PTHR11533 | PANTHER PTHR11533:SF193 | Pfam PF01433 | Pfam PF11838	TQGQYIFDKGPK					45.93	39.99	0.9689	2	1840.94	461.242	4	460	-9.49	274	285		FU_2015_0616_RJ_32_3b.28978.28978. File:"FU_2015_0616_RJ_32_3b.raw", NativeID:"controllerType=0 controllerNumber=1 scan=28978"	Mudpit_FU_2015_0616_RJ_34_3a (3a)
MCOT21830.0.CT	| Aminopeptidase N | Similar to E2BB79 | ***- | PANTHER PTHR11533 | PANTHER PTHR11533:SF193 | Pfam PF01433 | Pfam PF11838	LPSAVPVAVTR					37.15	29.66	0.9919	2	1108.66	555.338	2	0.00076	0.685	95	105		FU_2015_0616_RJ_15_7b.25888.25888. File:"FU_2015_0616_RJ_15_7b.raw", NativeID:"controllerType=0 controllerNumber=1 scan=25888"	Mudpit_FU_2015_0616_RJ_43_7a (7a)
MCOT21830.0.CT	| Aminopeptidase N | Similar to E2BB79 | ***- | PANTHER PTHR11533 | PANTHER PTHR11533:SF193 | Pfam PF01433 | Pfam PF11838	TQGQYIFDKGPK					45.95	45.5	0.9976	2	1380.7	461.242	3	-0.000252	-0.182	274	285		FU_2015_0616_RJ_32_3b.28889.28889. File:"FU_2015_0616_RJ_32_3b.raw", NativeID:"controllerType=0 controllerNumber=1 scan=28889"	Mudpit_FU_2015_0616_RJ_34_3a (3a)
MCOT21830.0.CT	| Aminopeptidase N | Similar to E2BB79 | ***- | PANTHER PTHR11533 | PANTHER PTHR11533:SF193 | Pfam PF01433 | Pfam PF11838	TQGQYIFDKGPK					45.99	43.87	0.9817	2	1840.94	461.242	4	460	-10.6	274	285		FU_2015_0616_RJ_59_12b.34660.34660. File:"FU_2015_0616_RJ_59_12b.raw", NativeID:"controllerType=0 controllerNumber=1 scan=34660"	Mudpit_FU_2015_0616_RJ_62_12a (12a)
MCOT21830.0.CT	| Aminopeptidase N | Similar to E2BB79 | ***- | PANTHER PTHR11533 | PANTHER PTHR11533:SF193 | Pfam PF01433 | Pfam PF11838	TQGQYIFDKGPK					45.93	38.39	0.9957	2	1380.7	461.242	3	0.000297	0.215	274	285		FU_2015_0616_RJ_36_11b.31400.31400. File:"FU_2015_0616_RJ_36_11b.raw", NativeID:"controllerType=0 controllerNumber=1 scan=31400"	Mudpit_FU_2015_0616_RJ_27_11A_150619194009 (11a)
MCOT21830.0.CT	| Aminopeptidase N | Similar to E2BB79 | ***- | PANTHER PTHR11533 | PANTHER PTHR11533:SF193 | Pfam PF01433 | Pfam PF11838	YGSGEEWTR					39.95	41.09	0.9862	2	2166.92	542.738	4	1080	-225	771	779		FU_2015_0616_RJ_65_1b.28150.28150. File:"FU_2015_0616_RJ_65_1b.raw", NativeID:"controllerType=0 controllerNumber=1 scan=28150"	Mudpit_FU_2015_0616_RJ_60_1a (1a)
MCOT21830.0.CT	| Aminopeptidase N | Similar to E2BB79 | ***- | PANTHER PTHR11533 | PANTHER PTHR11533:SF193 | Pfam PF01433 | Pfam PF11838	TQGQYIFDKGPK					45.86	27.52	0.9648	2	1380.7	461.242	3	0.000573	0.415	274	285		FU_2015_0616_RJ_59_12b.34456.34456. File:"FU_2015_0616_RJ_59_12b.raw", NativeID:"controllerType=0 controllerNumber=1 scan=34456"	Mudpit_FU_2015_0616_RJ_62_12a (12a)
MCOT21830.0.CT	| Aminopeptidase N | Similar to E2BB79 | ***- | PANTHER PTHR11533 | PANTHER PTHR11533:SF193 | Pfam PF01433 | Pfam PF11838	TLTHIQER					43.83	32.43	0.9647	2	1993.07	499.275	4	997	-88.8	912	919		FU_2015_0616_RJ_51_8b.11612.11612. File:"FU_2015_0616_RJ_51_8b.raw", NativeID:"controllerType=0 controllerNumber=1 scan=11612"	Mudpit_FU_2015_0616_RJ_42_8a (8a)
MCOT21830.0.CT	| Aminopeptidase N | Similar to E2BB79 | ***- | PANTHER PTHR11533 | PANTHER PTHR11533:SF193 | Pfam PF01433 | Pfam PF11838	SQDHYIVIR					43.8	40.72	0.9833	2	2259.18	565.801	4	1130	-216	825	833		FU_2015_0616_RJ_32_3b.27512.27512. File:"FU_2015_0616_RJ_32_3b.raw", NativeID:"controllerType=0 controllerNumber=1 scan=27512"	Mudpit_FU_2015_0616_RJ_34_3a (3a)
MCOT21830.0.CT	| Aminopeptidase N | Similar to E2BB79 | ***- | PANTHER PTHR11533 | PANTHER PTHR11533:SF193 | Pfam PF01433 | Pfam PF11838	LGSDMSGFYLSR					43.16	71.42	0.9973	2	2663.24	666.817	4	1330	-1.4	153	164		FU_2015_0616_RJ_27_11A_150619194009.57958.57958. File:"FU_2015_0616_RJ_27_11A_150619194009.raw", NativeID:"controllerType=0 controllerNumber=1 scan=57958"	Mudpit_FU_2015_0616_RJ_27_11A_150619194009 (11a)
MCOT21830.0.CT	| Aminopeptidase N | Similar to E2BB79 | ***- | PANTHER PTHR11533 | PANTHER PTHR11533:SF193 | Pfam PF01433 | Pfam PF11838	LGSDMSGFYLSR					43.17	66.03	0.9998	2	1331.62	666.817	2	0.00104	0.783	153	164		FU_2015_0616_RJ_55_10b.58532.58532. File:"FU_2015_0616_RJ_55_10b.raw", NativeID:"controllerType=0 controllerNumber=1 scan=58532"	Mudpit_FU_2015_0616_RJ_64_10a (10a)
MCOT21830.0.CT	| Aminopeptidase N | Similar to E2BB79 | ***- | PANTHER PTHR11533 | PANTHER PTHR11533:SF193 | Pfam PF01433 | Pfam PF11838	DGETGAVPVMTK					44.35	44.97	0.9959	2	2407.16	602.798	4	1200	128	33	44		FU_2015_0616_RJ_40_4a.31365.31365. File:"FU_2015_0616_RJ_40_4a.raw", NativeID:"controllerType=0 controllerNumber=1 scan=31365"	Mudpit_FU_2015_0616_RJ_40_4a (4a)
MCOT21830.0.CT	| Aminopeptidase N | Similar to E2BB79 | ***- | PANTHER PTHR11533 | PANTHER PTHR11533:SF193 | Pfam PF01433 | Pfam PF11838	ADLVPYEAALELTR					43.06	32.35	0.9697	2	3119.64	780.917	4	1560	-136	643	656		FU_2015_0616_RJ_59_12b.88378.88378. File:"FU_2015_0616_RJ_59_12b.raw", NativeID:"controllerType=0 controllerNumber=1 scan=88378"	Mudpit_FU_2015_0616_RJ_62_12a (12a)
MCOT21830.0.CT	| Aminopeptidase N | Similar to E2BB79 | ***- | PANTHER PTHR11533 | PANTHER PTHR11533:SF193 | Pfam PF01433 | Pfam PF11838	DGETGAVPVMTK					44.33	35.09	0.9735	2	2407.16	602.798	4	1200	128	33	44		FU_2015_0616_RJ_59_12b.32507.32507. File:"FU_2015_0616_RJ_59_12b.raw", NativeID:"controllerType=0 controllerNumber=1 scan=32507"	Mudpit_FU_2015_0616_RJ_62_12a (12a)
MCOT21830.0.CT	| Aminopeptidase N | Similar to E2BB79 | ***- | PANTHER PTHR11533 | PANTHER PTHR11533:SF193 | Pfam PF01433 | Pfam PF11838	DGETGAVPVmTK	M10 Oxidation	1	1000	21.63	44.04	33.73	0.9542	2	2439.15	610.795	4	1220	105	33	44		FU_2015_0616_RJ_34_3a.17399.17399. File:"FU_2015_0616_RJ_34_3a.raw", NativeID:"controllerType=0 controllerNumber=1 scan=17399"	Mudpit_FU_2015_0616_RJ_34_3a (3a)
MCOT21830.0.CT	| Aminopeptidase N | Similar to E2BB79 | ***- | PANTHER PTHR11533 | PANTHER PTHR11533:SF193 | Pfam PF01433 | Pfam PF11838	LGSDMSGFYLSR					43.18	55.76	0.9981	2	2663.24	666.817	4	1330	-1.58	153	164		FU_2015_0616_RJ_27_11A_150619194009.58073.58073. File:"FU_2015_0616_RJ_27_11A_150619194009.raw", NativeID:"controllerType=0 controllerNumber=1 scan=58073"	Mudpit_FU_2015_0616_RJ_27_11A_150619194009 (11a)
MCOT21830.0.CT	| Aminopeptidase N | Similar to E2BB79 | ***- | PANTHER PTHR11533 | PANTHER PTHR11533:SF193 | Pfam PF01433 | Pfam PF11838	LGSDMSGFYLSR					43.17	74.44	0.997	2	2663.24	666.817	4	1330	-1.31	153	164		FU_2015_0616_RJ_27_11A_150619194009.57845.57845. File:"FU_2015_0616_RJ_27_11A_150619194009.raw", NativeID:"controllerType=0 controllerNumber=1 scan=57845"	Mudpit_FU_2015_0616_RJ_27_11A_150619194009 (11a)
MCOT21830.0.CT	| Aminopeptidase N | Similar to E2BB79 | ***- | PANTHER PTHR11533 | PANTHER PTHR11533:SF193 | Pfam PF01433 | Pfam PF11838	SSVLDEANEQLIIELDR					44.83	44.02	0.9994	2	1942.99	972.501	2	0.00158	0.811	119	135		FU_2015_0616_RJ_27_11A_150619194009.84016.84016. File:"FU_2015_0616_RJ_27_11A_150619194009.raw", NativeID:"controllerType=0 controllerNumber=1 scan=84016"	Mudpit_FU_2015_0616_RJ_27_11A_150619194009 (11a)
MCOT21830.0.CT	| Aminopeptidase N | Similar to E2BB79 | ***- | PANTHER PTHR11533 | PANTHER PTHR11533:SF193 | Pfam PF01433 | Pfam PF11838	DGETGAVPVMTK					44.33	40.45	1	2	2407.16	602.798	4	1200	128	33	44		FU_2015_0616_RJ_09_6b.16578.16578. File:"FU_2015_0616_RJ_09_6b.raw", NativeID:"controllerType=0 controllerNumber=1 scan=16578"	Mudpit_FU_2015_0616_RJ_54_6a (6a)
MCOT21830.0.CT	| Aminopeptidase N | Similar to E2BB79 | ***- | PANTHER PTHR11533 | PANTHER PTHR11533:SF193 | Pfam PF01433 | Pfam PF11838	TQGQYIFDKGPK					45.97	66.37	0.9991	2	1380.7	461.242	3	-0.000435	-0.315	274	285		FU_2015_0616_RJ_32_3b.28797.28797. File:"FU_2015_0616_RJ_32_3b.raw", NativeID:"controllerType=0 controllerNumber=1 scan=28797"	Mudpit_FU_2015_0616_RJ_34_3a (3a)
MCOT21830.0.CT	| Aminopeptidase N | Similar to E2BB79 | ***- | PANTHER PTHR11533 | PANTHER PTHR11533:SF193 | Pfam PF01433 | Pfam PF11838	TQGQYIFDKGPK					45.94	27.95	0.9491	2	1380.7	461.242	3	-6.89e-05	-0.0499	274	285		FU_2015_0616_RJ_55_10b.31236.31236. File:"FU_2015_0616_RJ_55_10b.raw", NativeID:"controllerType=0 controllerNumber=1 scan=31236"	Mudpit_FU_2015_0616_RJ_64_10a (10a)
MCOT21830.0.CT	| Aminopeptidase N | Similar to E2BB79 | ***- | PANTHER PTHR11533 | PANTHER PTHR11533:SF193 | Pfam PF01433 | Pfam PF11838	DGETGAVPVMTK					44.33	39.26	0.985	2	2407.16	602.798	4	1200	128	33	44		FU_2015_0616_RJ_34_3a.28135.28135. File:"FU_2015_0616_RJ_34_3a.raw", NativeID:"controllerType=0 controllerNumber=1 scan=28135"	Mudpit_FU_2015_0616_RJ_34_3a (3a)
MCOT21830.0.CT	| Aminopeptidase N | Similar to E2BB79 | ***- | PANTHER PTHR11533 | PANTHER PTHR11533:SF193 | Pfam PF01433 | Pfam PF11838	LGSDMSGFYLSR					43.07	54.15	1	2	2663.23	666.816	4	1330	-2.96	153	164		FU_2015_0616_RJ_42_8a.57464.57464. File:"FU_2015_0616_RJ_42_8a.raw", NativeID:"controllerType=0 controllerNumber=1 scan=57464"	Mudpit_FU_2015_0616_RJ_42_8a (8a)
MCOT21830.0.CT	| Aminopeptidase N | Similar to E2BB79 | ***- | PANTHER PTHR11533 | PANTHER PTHR11533:SF193 | Pfam PF01433 | Pfam PF11838	SQDHYIVIR					43.77	28.07	0.9681	2	1129.59	565.801	2	4.01e-05	0.0354	825	833		FU_2015_0616_RJ_36_11b.29773.29773. File:"FU_2015_0616_RJ_36_11b.raw", NativeID:"controllerType=0 controllerNumber=1 scan=29773"	Mudpit_FU_2015_0616_RJ_27_11A_150619194009 (11a)
MCOT21830.0.CT	| Aminopeptidase N | Similar to E2BB79 | ***- | PANTHER PTHR11533 | PANTHER PTHR11533:SF193 | Pfam PF01433 | Pfam PF11838	AQILDDAFTLAR					45.11	46.34	0.9968	2	2665.41	667.36	4	1330	29.5	631	642		FU_2015_0616_RJ_52_9a.67967.67967. File:"FU_2015_0616_RJ_52_9a.raw", NativeID:"controllerType=0 controllerNumber=1 scan=67967"	Mudpit_FU_2015_0616_RJ_52_9a (9a)
MCOT21830.0.CT	| Aminopeptidase N | Similar to E2BB79 | ***- | PANTHER PTHR11533 | PANTHER PTHR11533:SF193 | Pfam PF01433 | Pfam PF11838	ADLVPYEAALELTR					43.04	36.65	0.9952	2	1559.82	780.917	2	0.000738	0.473	643	656		FU_2015_0616_RJ_52_9a.78935.78935. File:"FU_2015_0616_RJ_52_9a.raw", NativeID:"controllerType=0 controllerNumber=1 scan=78935"	Mudpit_FU_2015_0616_RJ_52_9a (9a)
MCOT21830.0.CT	| Aminopeptidase N | Similar to E2BB79 | ***- | PANTHER PTHR11533 | PANTHER PTHR11533:SF193 | Pfam PF01433 | Pfam PF11838	DGETGAVPVMTK					44.33	47.4	0.9989	2	2407.16	602.798	4	1200	127	33	44		FU_2015_0616_RJ_51_8b.28373.28373. File:"FU_2015_0616_RJ_51_8b.raw", NativeID:"controllerType=0 controllerNumber=1 scan=28373"	Mudpit_FU_2015_0616_RJ_42_8a (8a)
MCOT21830.0.CT	| Aminopeptidase N | Similar to E2BB79 | ***- | PANTHER PTHR11533 | PANTHER PTHR11533:SF193 | Pfam PF01433 | Pfam PF11838	LLASTQFEPTGAR					43.71	33.75	0.952	2	1389.73	695.87	2	6.81e-05	0.0489	174	186		FU_2015_0616_RJ_17_5a.26314.26314. File:"FU_2015_0616_RJ_17_5a.raw", NativeID:"controllerType=0 controllerNumber=1 scan=26314"	Mudpit_FU_2015_0616_RJ_17_5a (5a)
MCOT21830.0.CT	| Aminopeptidase N | Similar to E2BB79 | ***- | PANTHER PTHR11533 | PANTHER PTHR11533:SF193 | Pfam PF01433 | Pfam PF11838	DGETGAVPVMTK					44.33	61.81	0.9997	2	1203.58	602.798	2	0.000382	0.317	33	44		FU_2015_0616_RJ_34_3a.28324.28324. File:"FU_2015_0616_RJ_34_3a.raw", NativeID:"controllerType=0 controllerNumber=1 scan=28324"	Mudpit_FU_2015_0616_RJ_34_3a (3a)
MCOT21830.0.CT	| Aminopeptidase N | Similar to E2BB79 | ***- | PANTHER PTHR11533 | PANTHER PTHR11533:SF193 | Pfam PF01433 | Pfam PF11838	TLTHIQER					43.82	45.06	0.99	2	1993.07	499.275	4	997	-88.7	912	919		FU_2015_0616_RJ_32_3b.11481.11481. File:"FU_2015_0616_RJ_32_3b.raw", NativeID:"controllerType=0 controllerNumber=1 scan=11481"	Mudpit_FU_2015_0616_RJ_34_3a (3a)
MCOT21830.0.CT	| Aminopeptidase N | Similar to E2BB79 | ***- | PANTHER PTHR11533 | PANTHER PTHR11533:SF193 | Pfam PF01433 | Pfam PF11838	AFPcFDEPNYK					37.21	23.16	0.9555	2	1375.56	688.787	2	0.00102	0.742	188	198	C4 Methylthio	FU_2015_0616_RJ_35_9b.64369.64369. File:"FU_2015_0616_RJ_35_9b.raw", NativeID:"controllerType=0 controllerNumber=1 scan=64369"	Mudpit_FU_2015_0616_RJ_52_9a (9a)
MCOT21830.0.CT	| Aminopeptidase N | Similar to E2BB79 | ***- | PANTHER PTHR11533 | PANTHER PTHR11533:SF193 | Pfam PF01433 | Pfam PF11838	DGETGAVPVMTK					44.33	42.54	0.9989	2	1203.58	602.798	2	0.000748	0.621	33	44		FU_2015_0616_RJ_51_8b.28152.28152. File:"FU_2015_0616_RJ_51_8b.raw", NativeID:"controllerType=0 controllerNumber=1 scan=28152"	Mudpit_FU_2015_0616_RJ_42_8a (8a)
MCOT21830.0.CT	| Aminopeptidase N | Similar to E2BB79 | ***- | PANTHER PTHR11533 | PANTHER PTHR11533:SF193 | Pfam PF01433 | Pfam PF11838	DLLHTYAQTEVANQMK					45.72	35.92	0.9876	2	1860.91	931.46	2	0.00144	0.776	676	691		FU_2015_0616_RJ_13_4b.45047.45047. File:"FU_2015_0616_RJ_13_4b.raw", NativeID:"controllerType=0 controllerNumber=1 scan=45047"	Mudpit_FU_2015_0616_RJ_40_4a (4a)
MCOT21830.0.CT	| Aminopeptidase N | Similar to E2BB79 | ***- | PANTHER PTHR11533 | PANTHER PTHR11533:SF193 | Pfam PF01433 | Pfam PF11838	YGSGEEWTR					39.97	35	0.9803	2	2166.93	542.739	4	1080	-224	771	779		FU_2015_0616_RJ_59_12b.30722.30722. File:"FU_2015_0616_RJ_59_12b.raw", NativeID:"controllerType=0 controllerNumber=1 scan=30722"	Mudpit_FU_2015_0616_RJ_62_12a (12a)
MCOT21830.0.CT	| Aminopeptidase N | Similar to E2BB79 | ***- | PANTHER PTHR11533 | PANTHER PTHR11533:SF193 | Pfam PF01433 | Pfam PF11838	LGSDMSGFYLSR					43.18	80.77	0.9957	2	2663.24	666.817	4	1330	-1.49	153	164		FU_2015_0616_RJ_42_8a.57574.57574. File:"FU_2015_0616_RJ_42_8a.raw", NativeID:"controllerType=0 controllerNumber=1 scan=57574"	Mudpit_FU_2015_0616_RJ_42_8a (8a)
MCOT21830.0.CT	| Aminopeptidase N | Similar to E2BB79 | ***- | PANTHER PTHR11533 | PANTHER PTHR11533:SF193 | Pfam PF01433 | Pfam PF11838	AQILDDAFTLAR					45.13	68.57	0.9959	2	2665.41	667.359	4	1330	29.4	631	642		FU_2015_0616_RJ_51_8b.67427.67427. File:"FU_2015_0616_RJ_51_8b.raw", NativeID:"controllerType=0 controllerNumber=1 scan=67427"	Mudpit_FU_2015_0616_RJ_42_8a (8a)
MCOT21830.0.CT	| Aminopeptidase N | Similar to E2BB79 | ***- | PANTHER PTHR11533 | PANTHER PTHR11533:SF193 | Pfam PF01433 | Pfam PF11838	DGETGAVPVMTK					44.31	51.36	0.9998	2	1203.58	602.798	2	0.000136	0.113	33	44		FU_2015_0616_RJ_51_8b.28266.28266. File:"FU_2015_0616_RJ_51_8b.raw", NativeID:"controllerType=0 controllerNumber=1 scan=28266"	Mudpit_FU_2015_0616_RJ_42_8a (8a)
MCOT21830.0.CT	| Aminopeptidase N | Similar to E2BB79 | ***- | PANTHER PTHR11533 | PANTHER PTHR11533:SF193 | Pfam PF01433 | Pfam PF11838	AFPcFDEPNYK					37.17	29.96	0.9715	2	2751.12	688.786	4	1380	-67.1	188	198	C4 Methylthio	FU_2015_0616_RJ_35_9b.64197.64197. File:"FU_2015_0616_RJ_35_9b.raw", NativeID:"controllerType=0 controllerNumber=1 scan=64197"	Mudpit_FU_2015_0616_RJ_52_9a (9a)
MCOT21830.0.CT	| Aminopeptidase N | Similar to E2BB79 | ***- | PANTHER PTHR11533 | PANTHER PTHR11533:SF193 | Pfam PF01433 | Pfam PF11838	LGSDmSGFYLSR	M5 Oxidation	1	1000	73.79	42.69	68.65	0.9934	2	2695.23	674.814	4	1350	-20.1	153	164		FU_2015_0616_RJ_36_11b.47614.47614. File:"FU_2015_0616_RJ_36_11b.raw", NativeID:"controllerType=0 controllerNumber=1 scan=47614"	Mudpit_FU_2015_0616_RJ_27_11A_150619194009 (11a)
MCOT21830.0.CT	| Aminopeptidase N | Similar to E2BB79 | ***- | PANTHER PTHR11533 | PANTHER PTHR11533:SF193 | Pfam PF01433 | Pfam PF11838	AQILDDAFTLAR					45.05	43.12	1	2	1999.06	667.36	3	666	-231	631	642		FU_2015_0616_RJ_17_5a.45810.45810. File:"FU_2015_0616_RJ_17_5a.raw", NativeID:"controllerType=0 controllerNumber=1 scan=45810"	Mudpit_FU_2015_0616_RJ_17_5a (5a)
MCOT21830.0.CT	| Aminopeptidase N | Similar to E2BB79 | ***- | PANTHER PTHR11533 | PANTHER PTHR11533:SF193 | Pfam PF01433 | Pfam PF11838	AQILDDAFTLAR					45.15	48.37	0.998	2	2665.41	667.359	4	1330	28.8	631	642		FU_2015_0616_RJ_52_9a.68059.68059. File:"FU_2015_0616_RJ_52_9a.raw", NativeID:"controllerType=0 controllerNumber=1 scan=68059"	Mudpit_FU_2015_0616_RJ_52_9a (9a)
MCOT21830.0.CT	| Aminopeptidase N | Similar to E2BB79 | ***- | PANTHER PTHR11533 | PANTHER PTHR11533:SF193 | Pfam PF01433 | Pfam PF11838	TQGQYIFDKGPK					45.86	39.27	0.9972	2	1380.7	461.242	3	0.000666	0.482	274	285		FU_2015_0616_RJ_36_11b.31501.31501. File:"FU_2015_0616_RJ_36_11b.raw", NativeID:"controllerType=0 controllerNumber=1 scan=31501"	Mudpit_FU_2015_0616_RJ_27_11A_150619194009 (11a)
MCOT21830.0.CT	| Aminopeptidase N | Similar to E2BB79 | ***- | PANTHER PTHR11533 | PANTHER PTHR11533:SF193 | Pfam PF01433 | Pfam PF11838	DGETGAVPVMTK					44.33	43.31	1	2	2407.16	602.798	4	1200	128	33	44		FU_2015_0616_RJ_17_5a.18385.18385. File:"FU_2015_0616_RJ_17_5a.raw", NativeID:"controllerType=0 controllerNumber=1 scan=18385"	Mudpit_FU_2015_0616_RJ_17_5a (5a)
MCOT21830.0.CT	| Aminopeptidase N | Similar to E2BB79 | ***- | PANTHER PTHR11533 | PANTHER PTHR11533:SF193 | Pfam PF01433 | Pfam PF11838	AQILDDAFTLAR					45.18	39.05	0.98	2	1999.05	667.359	3	666	-232	631	642		FU_2015_0616_RJ_51_8b.67270.67270. File:"FU_2015_0616_RJ_51_8b.raw", NativeID:"controllerType=0 controllerNumber=1 scan=67270"	Mudpit_FU_2015_0616_RJ_42_8a (8a)
MCOT21830.0.CT	| Aminopeptidase N | Similar to E2BB79 | ***- | PANTHER PTHR11533 | PANTHER PTHR11533:SF193 | Pfam PF01433 | Pfam PF11838	LGSDmSGFYLSR	M5 Oxidation	1	1000	65.29	42.72	70.36	0.9926	2	2695.23	674.814	4	1350	-19.1	153	164		FU_2015_0616_RJ_36_11b.47700.47700. File:"FU_2015_0616_RJ_36_11b.raw", NativeID:"controllerType=0 controllerNumber=1 scan=47700"	Mudpit_FU_2015_0616_RJ_27_11A_150619194009 (11a)
MCOT21830.0.CT	| Aminopeptidase N | Similar to E2BB79 | ***- | PANTHER PTHR11533 | PANTHER PTHR11533:SF193 | Pfam PF01433 | Pfam PF11838	DGETGAVPVMTK					44.32	38.48	0.9844	2	2407.16	602.797	4	1200	127	33	44		FU_2015_0616_RJ_51_8b.28066.28066. File:"FU_2015_0616_RJ_51_8b.raw", NativeID:"controllerType=0 controllerNumber=1 scan=28066"	Mudpit_FU_2015_0616_RJ_42_8a (8a)
MCOT21830.0.CT	| Aminopeptidase N | Similar to E2BB79 | ***- | PANTHER PTHR11533 | PANTHER PTHR11533:SF193 | Pfam PF01433 | Pfam PF11838	KDELSNAGENLK					46.19	28.42	0.9632	2	1316.66	659.336	2	0.000198	0.15	862	873		FU_2015_0616_RJ_36_11b.20661.20661. File:"FU_2015_0616_RJ_36_11b.raw", NativeID:"controllerType=0 controllerNumber=1 scan=20661"	Mudpit_FU_2015_0616_RJ_27_11A_150619194009 (11a)
MCOT21830.0.CT	| Aminopeptidase N | Similar to E2BB79 | ***- | PANTHER PTHR11533 | PANTHER PTHR11533:SF193 | Pfam PF01433 | Pfam PF11838	LGSDMSGFYLSR					43.18	65.17	0.9968	2	2663.24	666.817	4	1330	-1.58	153	164		FU_2015_0616_RJ_65_1b.59708.59708. File:"FU_2015_0616_RJ_65_1b.raw", NativeID:"controllerType=0 controllerNumber=1 scan=59708"	Mudpit_FU_2015_0616_RJ_60_1a (1a)
MCOT21830.0.CT	| Aminopeptidase N | Similar to E2BB79 | ***- | PANTHER PTHR11533 | PANTHER PTHR11533:SF193 | Pfam PF01433 | Pfam PF11838	DGETGAVPVMTK					44.33	49.63	0.9983	2	2407.16	602.798	4	1200	128	33	44		FU_2015_0616_RJ_34_3a.28235.28235. File:"FU_2015_0616_RJ_34_3a.raw", NativeID:"controllerType=0 controllerNumber=1 scan=28235"	Mudpit_FU_2015_0616_RJ_34_3a (3a)
MCOT21830.0.CT	| Aminopeptidase N | Similar to E2BB79 | ***- | PANTHER PTHR11533 | PANTHER PTHR11533:SF193 | Pfam PF01433 | Pfam PF11838	ADLVPYEAALELTR					43.02	32.82	0.9667	2	3119.64	780.917	4	1560	-136	643	656		FU_2015_0616_RJ_52_9a.78678.78678. File:"FU_2015_0616_RJ_52_9a.raw", NativeID:"controllerType=0 controllerNumber=1 scan=78678"	Mudpit_FU_2015_0616_RJ_52_9a (9a)
MCOT21830.0.CT	| Aminopeptidase N | Similar to E2BB79 | ***- | PANTHER PTHR11533 | PANTHER PTHR11533:SF193 | Pfam PF01433 | Pfam PF11838	AFPcFDEPNYK					37.1	30.42	0.969	2	2751.11	688.786	4	1380	-67.8	188	198	C4 Methylthio	FU_2015_0616_RJ_42_8a.68899.68899. File:"FU_2015_0616_RJ_42_8a.raw", NativeID:"controllerType=0 controllerNumber=1 scan=68899"	Mudpit_FU_2015_0616_RJ_42_8a (8a)
MCOT21830.0.CT	| Aminopeptidase N | Similar to E2BB79 | ***- | PANTHER PTHR11533 | PANTHER PTHR11533:SF193 | Pfam PF01433 | Pfam PF11838	LLASTQFEPTGAR					43.7	49.77	0.9976	2	2779.45	695.87	4	1390	-19.9	174	186		FU_2015_0616_RJ_40_4a.44462.44462. File:"FU_2015_0616_RJ_40_4a.raw", NativeID:"controllerType=0 controllerNumber=1 scan=44462"	Mudpit_FU_2015_0616_RJ_40_4a (4a)
MCOT21830.0.CT	| Aminopeptidase N | Similar to E2BB79 | ***- | PANTHER PTHR11533 | PANTHER PTHR11533:SF193 | Pfam PF01433 | Pfam PF11838	LLASTQFEPTGAR					43.72	71.35	0.9995	2	1389.73	695.87	2	-5.39e-05	-0.0388	174	186		FU_2015_0616_RJ_35_9b.38116.38116. File:"FU_2015_0616_RJ_35_9b.raw", NativeID:"controllerType=0 controllerNumber=1 scan=38116"	Mudpit_FU_2015_0616_RJ_52_9a (9a)
MCOT21830.0.CT	| Aminopeptidase N | Similar to E2BB79 | ***- | PANTHER PTHR11533 | PANTHER PTHR11533:SF193 | Pfam PF01433 | Pfam PF11838	AISNMPVSTSVEIANSDK					43.85	34.24	0.9667	2	3723.82	931.962	4	1860	-42.3	213	230		FU_2015_0616_RJ_15_7b.30398.30398. File:"FU_2015_0616_RJ_15_7b.raw", NativeID:"controllerType=0 controllerNumber=1 scan=30398"	Mudpit_FU_2015_0616_RJ_43_7a (7a)
MCOT21830.0.CT	| Aminopeptidase N | Similar to E2BB79 | ***- | PANTHER PTHR11533 | PANTHER PTHR11533:SF193 | Pfam PF01433 | Pfam PF11838	AFPcFDEPNYK					37.09	32.12	0.9755	2	2751.11	688.786	4	1380	-68	188	198	C4 Methylthio	FU_2015_0616_RJ_42_8a.68412.68412. File:"FU_2015_0616_RJ_42_8a.raw", NativeID:"controllerType=0 controllerNumber=1 scan=68412"	Mudpit_FU_2015_0616_RJ_42_8a (8a)
MCOT21830.0.CT	| Aminopeptidase N | Similar to E2BB79 | ***- | PANTHER PTHR11533 | PANTHER PTHR11533:SF193 | Pfam PF01433 | Pfam PF11838	LLASTQFEPTGAR					43.7	66.89	0.9996	2	1389.73	695.87	2	0.000434	0.312	174	186		FU_2015_0616_RJ_40_4a.44185.44185. File:"FU_2015_0616_RJ_40_4a.raw", NativeID:"controllerType=0 controllerNumber=1 scan=44185"	Mudpit_FU_2015_0616_RJ_40_4a (4a)
MCOT21830.0.CT	| Aminopeptidase N | Similar to E2BB79 | ***- | PANTHER PTHR11533 | PANTHER PTHR11533:SF193 | Pfam PF01433 | Pfam PF11838	ITLTASHSTNFITLNAK					44.72	33.73	0.9534	2	1220.66	611.336	2	-610	274	75	91		FU_2015_0616_RJ_13_4b.42248.42248. File:"FU_2015_0616_RJ_13_4b.raw", NativeID:"controllerType=0 controllerNumber=1 scan=42248"	Mudpit_FU_2015_0616_RJ_40_4a (4a)
MCOT21830.0.CT	| Aminopeptidase N | Similar to E2BB79 | ***- | PANTHER PTHR11533 | PANTHER PTHR11533:SF193 | Pfam PF01433 | Pfam PF11838	AISNMPVSTSVEIANSDK					43.82	45.54	0.9985	2	1861.91	931.962	2	0.0012	0.646	213	230		FU_2015_0616_RJ_32_3b.46502.46502. File:"FU_2015_0616_RJ_32_3b.raw", NativeID:"controllerType=0 controllerNumber=1 scan=46502"	Mudpit_FU_2015_0616_RJ_34_3a (3a)
MCOT21830.0.CT	| Aminopeptidase N | Similar to E2BB79 | ***- | PANTHER PTHR11533 | PANTHER PTHR11533:SF193 | Pfam PF01433 | Pfam PF11838	LGSDmSGFYLSR	M5 Oxidation	1	1000	92.79	42.63	69.59	0.9921	2	2695.22	674.813	4	1350	-20.8	153	164		FU_2015_0616_RJ_42_8a.46288.46288. File:"FU_2015_0616_RJ_42_8a.raw", NativeID:"controllerType=0 controllerNumber=1 scan=46288"	Mudpit_FU_2015_0616_RJ_42_8a (8a)
MCOT21830.0.CT	| Aminopeptidase N | Similar to E2BB79 | ***- | PANTHER PTHR11533 | PANTHER PTHR11533:SF193 | Pfam PF01433 | Pfam PF11838	AQILDDAFTLAR					45.13	45.03	0.9945	2	2665.41	667.359	4	1330	29.4	631	642		FU_2015_0616_RJ_55_10b.70014.70014. File:"FU_2015_0616_RJ_55_10b.raw", NativeID:"controllerType=0 controllerNumber=1 scan=70014"	Mudpit_FU_2015_0616_RJ_64_10a (10a)
MCOT21830.0.CT	| Aminopeptidase N | Similar to E2BB79 | ***- | PANTHER PTHR11533 | PANTHER PTHR11533:SF193 | Pfam PF01433 | Pfam PF11838	AFPcFDEPNYK					37.41	28.67	0.9623	2	2751.12	688.787	4	1380	-66.1	188	198	C4 Methylthio	FU_2015_0616_RJ_42_8a.68594.68594. File:"FU_2015_0616_RJ_42_8a.raw", NativeID:"controllerType=0 controllerNumber=1 scan=68594"	Mudpit_FU_2015_0616_RJ_42_8a (8a)
MCOT21830.0.CT	| Aminopeptidase N | Similar to E2BB79 | ***- | PANTHER PTHR11533 | PANTHER PTHR11533:SF193 | Pfam PF01433 | Pfam PF11838	YGSGEEWTR					39.92	50.01	0.9986	2	2166.92	542.738	4	1080	-225	771	779		FU_2015_0616_RJ_36_11b.27898.27898. File:"FU_2015_0616_RJ_36_11b.raw", NativeID:"controllerType=0 controllerNumber=1 scan=27898"	Mudpit_FU_2015_0616_RJ_27_11A_150619194009 (11a)
MCOT21830.0.CT	| Aminopeptidase N | Similar to E2BB79 | ***- | PANTHER PTHR11533 | PANTHER PTHR11533:SF193 | Pfam PF01433 | Pfam PF11838	LLASTQFEPTGAR					43.71	77.17	0.9908	2	2779.45	695.87	4	1390	-20.3	174	186		FU_2015_0616_RJ_35_9b.38024.38024. File:"FU_2015_0616_RJ_35_9b.raw", NativeID:"controllerType=0 controllerNumber=1 scan=38024"	Mudpit_FU_2015_0616_RJ_52_9a (9a)
MCOT21830.0.CT	| Aminopeptidase N | Similar to E2BB79 | ***- | PANTHER PTHR11533 | PANTHER PTHR11533:SF193 | Pfam PF01433 | Pfam PF11838	AQILDDAFTLAR					45.11	53.56	1	2	2665.41	667.36	4	1330	29.6	631	642		FU_2015_0616_RJ_36_11b.71158.71158. File:"FU_2015_0616_RJ_36_11b.raw", NativeID:"controllerType=0 controllerNumber=1 scan=71158"	Mudpit_FU_2015_0616_RJ_27_11A_150619194009 (11a)
MCOT21830.0.CT	| Aminopeptidase N | Similar to E2BB79 | ***- | PANTHER PTHR11533 | PANTHER PTHR11533:SF193 | Pfam PF01433 | Pfam PF11838	AISNMPVSTSVEIANSDK					43.82	62.51	0.9996	2	1861.91	931.962	2	0.0012	0.646	213	230		FU_2015_0616_RJ_32_3b.46623.46623. File:"FU_2015_0616_RJ_32_3b.raw", NativeID:"controllerType=0 controllerNumber=1 scan=46623"	Mudpit_FU_2015_0616_RJ_34_3a (3a)
MCOT21830.0.CT	| Aminopeptidase N | Similar to E2BB79 | ***- | PANTHER PTHR11533 | PANTHER PTHR11533:SF193 | Pfam PF01433 | Pfam PF11838	AQILDDAFTLAR					45.18	40.65	0.9843	2	1999.06	667.359	3	666	-231	631	642		FU_2015_0616_RJ_64_10a.71913.71913. File:"FU_2015_0616_RJ_64_10a.raw", NativeID:"controllerType=0 controllerNumber=1 scan=71913"	Mudpit_FU_2015_0616_RJ_64_10a (10a)
MCOT21830.0.CT	| Aminopeptidase N | Similar to E2BB79 | ***- | PANTHER PTHR11533 | PANTHER PTHR11533:SF193 | Pfam PF01433 | Pfam PF11838	LGSDMSGFYLSR					43.19	34.19	0.9771	2	2663.24	666.817	4	1330	-0.849	153	164		FU_2015_0616_RJ_42_8a.57941.57941. File:"FU_2015_0616_RJ_42_8a.raw", NativeID:"controllerType=0 controllerNumber=1 scan=57941"	Mudpit_FU_2015_0616_RJ_42_8a (8a)
MCOT21830.0.CT	| Aminopeptidase N | Similar to E2BB79 | ***- | PANTHER PTHR11533 | PANTHER PTHR11533:SF193 | Pfam PF01433 | Pfam PF11838	AQILDDAFTLAR					45.11	54.73	1	2	1999.06	667.36	3	666	-231	631	642		FU_2015_0616_RJ_51_8b.67330.67330. File:"FU_2015_0616_RJ_51_8b.raw", NativeID:"controllerType=0 controllerNumber=1 scan=67330"	Mudpit_FU_2015_0616_RJ_42_8a (8a)
MCOT21830.0.CT	| Aminopeptidase N | Similar to E2BB79 | ***- | PANTHER PTHR11533 | PANTHER PTHR11533:SF193 | Pfam PF01433 | Pfam PF11838	LLASTQFEPTGAR					43.71	63.19	0.9997	2	1389.73	695.87	2	0.00019	0.137	174	186		FU_2015_0616_RJ_40_4a.44362.44362. File:"FU_2015_0616_RJ_40_4a.raw", NativeID:"controllerType=0 controllerNumber=1 scan=44362"	Mudpit_FU_2015_0616_RJ_40_4a (4a)
MCOT21830.0.CT	| Aminopeptidase N | Similar to E2BB79 | ***- | PANTHER PTHR11533 | PANTHER PTHR11533:SF193 | Pfam PF01433 | Pfam PF11838	AQILDDAFTLAR					45.18	49.55	0.9983	2	2665.41	667.359	4	1330	28.6	631	642		FU_2015_0616_RJ_36_11b.70989.70989. File:"FU_2015_0616_RJ_36_11b.raw", NativeID:"controllerType=0 controllerNumber=1 scan=70989"	Mudpit_FU_2015_0616_RJ_27_11A_150619194009 (11a)
MCOT21830.0.CT	| Aminopeptidase N | Similar to E2BB79 | ***- | PANTHER PTHR11533 | PANTHER PTHR11533:SF193 | Pfam PF01433 | Pfam PF11838	LLASTQFEPTGAR					43.72	48.71	0.9948	2	2779.45	695.87	4	1390	-20.4	174	186		FU_2015_0616_RJ_35_9b.38216.38216. File:"FU_2015_0616_RJ_35_9b.raw", NativeID:"controllerType=0 controllerNumber=1 scan=38216"	Mudpit_FU_2015_0616_RJ_52_9a (9a)
MCOT21830.0.CT	| Aminopeptidase N | Similar to E2BB79 | ***- | PANTHER PTHR11533 | PANTHER PTHR11533:SF193 | Pfam PF01433 | Pfam PF11838	AQILDDAFTLAR					45.12	53.5	1	2	2665.41	667.359	4	1330	29.5	631	642		FU_2015_0616_RJ_36_11b.71078.71078. File:"FU_2015_0616_RJ_36_11b.raw", NativeID:"controllerType=0 controllerNumber=1 scan=71078"	Mudpit_FU_2015_0616_RJ_27_11A_150619194009 (11a)
MCOT21830.0.CT	| Aminopeptidase N | Similar to E2BB79 | ***- | PANTHER PTHR11533 | PANTHER PTHR11533:SF193 | Pfam PF01433 | Pfam PF11838	LLASTQFEPTGAR					43.71	65.07	0.9976	2	2779.45	695.87	4	1390	-20.2	174	186		FU_2015_0616_RJ_40_4a.44271.44271. File:"FU_2015_0616_RJ_40_4a.raw", NativeID:"controllerType=0 controllerNumber=1 scan=44271"	Mudpit_FU_2015_0616_RJ_40_4a (4a)
MCOT21830.0.CT	| Aminopeptidase N | Similar to E2BB79 | ***- | PANTHER PTHR11533 | PANTHER PTHR11533:SF193 | Pfam PF01433 | Pfam PF11838	AISNMPVSTSVEIANSDK					43.84	44.75	0.9956	2	3723.82	931.962	4	1860	-42.3	213	230		FU_2015_0616_RJ_13_4b.37605.37605. File:"FU_2015_0616_RJ_13_4b.raw", NativeID:"controllerType=0 controllerNumber=1 scan=37605"	Mudpit_FU_2015_0616_RJ_40_4a (4a)
MCOT21830.0.CT	| Aminopeptidase N | Similar to E2BB79 | ***- | PANTHER PTHR11533 | PANTHER PTHR11533:SF193 | Pfam PF01433 | Pfam PF11838	LLASTQFEPTGAR					43.72	72.63	0.9993	2	1389.72	695.87	2	-0.00042	-0.302	174	186		FU_2015_0616_RJ_35_9b.37815.37815. File:"FU_2015_0616_RJ_35_9b.raw", NativeID:"controllerType=0 controllerNumber=1 scan=37815"	Mudpit_FU_2015_0616_RJ_52_9a (9a)
MCOT21830.0.CT	| Aminopeptidase N | Similar to E2BB79 | ***- | PANTHER PTHR11533 | PANTHER PTHR11533:SF193 | Pfam PF01433 | Pfam PF11838	AQILDDAFTLAR					45.12	34.02	0.9552	2	2665.41	667.359	4	1330	29.5	631	642		FU_2015_0616_RJ_40_4a.73459.73459. File:"FU_2015_0616_RJ_40_4a.raw", NativeID:"controllerType=0 controllerNumber=1 scan=73459"	Mudpit_FU_2015_0616_RJ_40_4a (4a)
MCOT21830.0.CT	| Aminopeptidase N | Similar to E2BB79 | ***- | PANTHER PTHR11533 | PANTHER PTHR11533:SF193 | Pfam PF01433 | Pfam PF11838	LPSAVPVAVTR					37.3	37.77	0.9961	2	1108.66	555.338	2	0.000148	0.133	95	105		FU_2015_0616_RJ_32_3b.38139.38139. File:"FU_2015_0616_RJ_32_3b.raw", NativeID:"controllerType=0 controllerNumber=1 scan=38139"	Mudpit_FU_2015_0616_RJ_34_3a (3a)
MCOT21830.0.CT	| Aminopeptidase N | Similar to E2BB79 | ***- | PANTHER PTHR11533 | PANTHER PTHR11533:SF193 | Pfam PF01433 | Pfam PF11838	AFPcFDEPNYK					37.17	36.15	0.9879	2	2751.12	688.786	4	1380	-67.2	188	198	C4 Methylthio	FU_2015_0616_RJ_59_12b.76477.76477. File:"FU_2015_0616_RJ_59_12b.raw", NativeID:"controllerType=0 controllerNumber=1 scan=76477"	Mudpit_FU_2015_0616_RJ_62_12a (12a)
MCOT21830.0.CT	| Aminopeptidase N | Similar to E2BB79 | ***- | PANTHER PTHR11533 | PANTHER PTHR11533:SF193 | Pfam PF01433 | Pfam PF11838	LPSAVPVAVTR					37.27	37.17	0.9978	2	1108.66	555.338	2	0.00027	0.243	95	105		FU_2015_0616_RJ_51_8b.38855.38855. File:"FU_2015_0616_RJ_51_8b.raw", NativeID:"controllerType=0 controllerNumber=1 scan=38855"	Mudpit_FU_2015_0616_RJ_42_8a (8a)
MCOT21830.0.CT	| Aminopeptidase N | Similar to E2BB79 | ***- | PANTHER PTHR11533 | PANTHER PTHR11533:SF193 | Pfam PF01433 | Pfam PF11838	LGSDMSGFYLSR					43.18	92.4	0.9858	2	2663.24	666.817	4	1330	-1.49	153	164		FU_2015_0616_RJ_59_12b.64379.64379. File:"FU_2015_0616_RJ_59_12b.raw", NativeID:"controllerType=0 controllerNumber=1 scan=64379"	Mudpit_FU_2015_0616_RJ_62_12a (12a)
MCOT21830.0.CT	| Aminopeptidase N | Similar to E2BB79 | ***- | PANTHER PTHR11533 | PANTHER PTHR11533:SF193 | Pfam PF01433 | Pfam PF11838	DGETGAVPVMTK					44.31	42.31	0.9988	2	1203.58	602.798	2	1.41e-05	0.0117	33	44		FU_2015_0616_RJ_42_8a.28700.28700. File:"FU_2015_0616_RJ_42_8a.raw", NativeID:"controllerType=0 controllerNumber=1 scan=28700"	Mudpit_FU_2015_0616_RJ_42_8a (8a)
MCOT21830.0.CT	| Aminopeptidase N | Similar to E2BB79 | ***- | PANTHER PTHR11533 | PANTHER PTHR11533:SF193 | Pfam PF01433 | Pfam PF11838	LPSAVPVAVTR					37.32	33.75	0.9939	2	1108.66	555.337	2	-0.000218	-0.196	95	105		FU_2015_0616_RJ_51_8b.38758.38758. File:"FU_2015_0616_RJ_51_8b.raw", NativeID:"controllerType=0 controllerNumber=1 scan=38758"	Mudpit_FU_2015_0616_RJ_42_8a (8a)
MCOT21830.0.CT	| Aminopeptidase N | Similar to E2BB79 | ***- | PANTHER PTHR11533 | PANTHER PTHR11533:SF193 | Pfam PF01433 | Pfam PF11838	AQILDDAFTLAR					45.02	52.11	0.9992	2	2665.41	667.36	4	1330	30.4	631	642		FU_2015_0616_RJ_64_10a.71737.71737. File:"FU_2015_0616_RJ_64_10a.raw", NativeID:"controllerType=0 controllerNumber=1 scan=71737"	Mudpit_FU_2015_0616_RJ_64_10a (10a)
MCOT21830.0.CT	| Aminopeptidase N | Similar to E2BB79 | ***- | PANTHER PTHR11533 | PANTHER PTHR11533:SF193 | Pfam PF01433 | Pfam PF11838	LGSDMSGFYLSR					43.18	92.33	0.9858	2	2663.24	666.817	4	1330	-1.49	153	164		FU_2015_0616_RJ_59_12b.64493.64493. File:"FU_2015_0616_RJ_59_12b.raw", NativeID:"controllerType=0 controllerNumber=1 scan=64493"	Mudpit_FU_2015_0616_RJ_62_12a (12a)
MCOT21830.0.CT	| Aminopeptidase N | Similar to E2BB79 | ***- | PANTHER PTHR11533 | PANTHER PTHR11533:SF193 | Pfam PF01433 | Pfam PF11838	LPSAVPVAVTR					37.3	29.04	0.9867	2	1108.66	555.338	2	0.000148	0.133	95	105		FU_2015_0616_RJ_32_3b.38239.38239. File:"FU_2015_0616_RJ_32_3b.raw", NativeID:"controllerType=0 controllerNumber=1 scan=38239"	Mudpit_FU_2015_0616_RJ_34_3a (3a)
MCOT21830.0.CT	| Aminopeptidase N | Similar to E2BB79 | ***- | PANTHER PTHR11533 | PANTHER PTHR11533:SF193 | Pfam PF01433 | Pfam PF11838	AQILDDAFTLAR					45.02	44.19	0.9973	2	2665.41	667.36	4	1330	30.4	631	642		FU_2015_0616_RJ_27_11A_150619194009.69691.69691. File:"FU_2015_0616_RJ_27_11A_150619194009.raw", NativeID:"controllerType=0 controllerNumber=1 scan=69691"	Mudpit_FU_2015_0616_RJ_27_11A_150619194009 (11a)
MCOT21830.0.CT	| Aminopeptidase N | Similar to E2BB79 | ***- | PANTHER PTHR11533 | PANTHER PTHR11533:SF193 | Pfam PF01433 | Pfam PF11838	LPSAVPVAVTR					37.13	30.36	0.9862	2	1108.66	555.338	2	0.00125	1.12	95	105		FU_2015_0616_RJ_51_8b.38651.38651. File:"FU_2015_0616_RJ_51_8b.raw", NativeID:"controllerType=0 controllerNumber=1 scan=38651"	Mudpit_FU_2015_0616_RJ_42_8a (8a)
MCOT21830.0.CT	| Aminopeptidase N | Similar to E2BB79 | ***- | PANTHER PTHR11533 | PANTHER PTHR11533:SF193 | Pfam PF01433 | Pfam PF11838	AFPcFDEPNYK					37.19	31.98	0.9784	2	2751.12	688.787	4	1380	-66.9	188	198	C4 Methylthio	FU_2015_0616_RJ_59_12b.76240.76240. File:"FU_2015_0616_RJ_59_12b.raw", NativeID:"controllerType=0 controllerNumber=1 scan=76240"	Mudpit_FU_2015_0616_RJ_62_12a (12a)
MCOT21830.0.CT	| Aminopeptidase N | Similar to E2BB79 | ***- | PANTHER PTHR11533 | PANTHER PTHR11533:SF193 | Pfam PF01433 | Pfam PF11838	LGSDMSGFYLSR					43.17	69.86	0.9995	2	1331.62	666.817	2	0.00117	0.877	153	164		FU_2015_0616_RJ_59_12b.64266.64266. File:"FU_2015_0616_RJ_59_12b.raw", NativeID:"controllerType=0 controllerNumber=1 scan=64266"	Mudpit_FU_2015_0616_RJ_62_12a (12a)
MCOT21830.0.CT	| Aminopeptidase N | Similar to E2BB79 | ***- | PANTHER PTHR11533 | PANTHER PTHR11533:SF193 | Pfam PF01433 | Pfam PF11838	DGETGAVPVMTK					44.33	43.56	0.9992	2	1203.58	602.798	2	0.00026	0.216	33	44		FU_2015_0616_RJ_42_8a.28819.28819. File:"FU_2015_0616_RJ_42_8a.raw", NativeID:"controllerType=0 controllerNumber=1 scan=28819"	Mudpit_FU_2015_0616_RJ_42_8a (8a)
MCOT21830.0.CT	| Aminopeptidase N | Similar to E2BB79 | ***- | PANTHER PTHR11533 | PANTHER PTHR11533:SF193 | Pfam PF01433 | Pfam PF11838	DGETGAVPVmTK	M10 Oxidation	1	1000	21.81	43.96	34.53	0.9695	2	2439.15	610.794	4	1220	104	33	44		FU_2015_0616_RJ_42_8a.17321.17321. File:"FU_2015_0616_RJ_42_8a.raw", NativeID:"controllerType=0 controllerNumber=1 scan=17321"	Mudpit_FU_2015_0616_RJ_42_8a (8a)
MCOT21830.0.CT	| Aminopeptidase N | Similar to E2BB79 | ***- | PANTHER PTHR11533 | PANTHER PTHR11533:SF193 | Pfam PF01433 | Pfam PF11838	SQDHYIVIR					43.86	38.69	0.9851	2	2259.17	565.801	4	1130	-217	825	833		FU_2015_0616_RJ_59_12b.32828.32828. File:"FU_2015_0616_RJ_59_12b.raw", NativeID:"controllerType=0 controllerNumber=1 scan=32828"	Mudpit_FU_2015_0616_RJ_62_12a (12a)
MCOT21830.0.CT	| Aminopeptidase N | Similar to E2BB79 | ***- | PANTHER PTHR11533 | PANTHER PTHR11533:SF193 | Pfam PF01433 | Pfam PF11838	LGSDmSGFYLSR	M5 Oxidation	1	1000	59.64	42.69	45.97	0.9918	2	2695.23	674.814	4	1350	-20.1	153	164		FU_2015_0616_RJ_42_8a.46423.46423. File:"FU_2015_0616_RJ_42_8a.raw", NativeID:"controllerType=0 controllerNumber=1 scan=46423"	Mudpit_FU_2015_0616_RJ_42_8a (8a)
MCOT21830.0.CT	| Aminopeptidase N | Similar to E2BB79 | ***- | PANTHER PTHR11533 | PANTHER PTHR11533:SF193 | Pfam PF01433 | Pfam PF11838	YGSGEEWTR					39.99	37.41	0.9834	2	2166.93	542.739	4	1080	-224	771	779		FU_2015_0616_RJ_55_10b.27543.27543. File:"FU_2015_0616_RJ_55_10b.raw", NativeID:"controllerType=0 controllerNumber=1 scan=27543"	Mudpit_FU_2015_0616_RJ_64_10a (10a)
MCOT21830.0.CT	| Aminopeptidase N | Similar to E2BB79 | ***- | PANTHER PTHR11533 | PANTHER PTHR11533:SF193 | Pfam PF01433 | Pfam PF11838	AISNMPVSTSVEIANSDK					43.84	45.64	0.9966	2	1861.91	931.963	2	0.0023	1.24	213	230		FU_2015_0616_RJ_32_3b.46741.46741. File:"FU_2015_0616_RJ_32_3b.raw", NativeID:"controllerType=0 controllerNumber=1 scan=46741"	Mudpit_FU_2015_0616_RJ_34_3a (3a)
MCOT21830.0.CT	| Aminopeptidase N | Similar to E2BB79 | ***- | PANTHER PTHR11533 | PANTHER PTHR11533:SF193 | Pfam PF01433 | Pfam PF11838	AQILDDAFTLAR					45.18	66.97	0.998	2	2665.41	667.359	4	1330	29	631	642		FU_2015_0616_RJ_27_11A_150619194009.69626.69626. File:"FU_2015_0616_RJ_27_11A_150619194009.raw", NativeID:"controllerType=0 controllerNumber=1 scan=69626"	Mudpit_FU_2015_0616_RJ_27_11A_150619194009 (11a)
MCOT21830.0.CT	| Aminopeptidase N | Similar to E2BB79 | ***- | PANTHER PTHR11533 | PANTHER PTHR11533:SF193 | Pfam PF01433 | Pfam PF11838	EVYLFLDPSR					43.54	35.83	0.98	2	2475.27	619.825	4	1240	108	328	337		FU_2015_0616_RJ_13_4b.57886.57886. File:"FU_2015_0616_RJ_13_4b.raw", NativeID:"controllerType=0 controllerNumber=1 scan=57886"	Mudpit_FU_2015_0616_RJ_40_4a (4a)
MCOT21830.0.CT	| Aminopeptidase N | Similar to E2BB79 | ***- | PANTHER PTHR11533 | PANTHER PTHR11533:SF193 | Pfam PF01433 | Pfam PF11838	AQILDDAFTLAR					45.18	53.84	1	2	2665.41	667.359	4	1330	29	631	642		FU_2015_0616_RJ_64_10a.71828.71828. File:"FU_2015_0616_RJ_64_10a.raw", NativeID:"controllerType=0 controllerNumber=1 scan=71828"	Mudpit_FU_2015_0616_RJ_64_10a (10a)
MCOT21830.0.CT	| Aminopeptidase N | Similar to E2BB79 | ***- | PANTHER PTHR11533 | PANTHER PTHR11533:SF193 | Pfam PF01433 | Pfam PF11838	LLASTQFEPTGAR					43.69	73.44	0.9996	2	1389.73	695.87	2	0.000678	0.488	174	186		FU_2015_0616_RJ_35_9b.37955.37955. File:"FU_2015_0616_RJ_35_9b.raw", NativeID:"controllerType=0 controllerNumber=1 scan=37955"	Mudpit_FU_2015_0616_RJ_52_9a (9a)
MCOT21830.0.CT	| Aminopeptidase N | Similar to E2BB79 | ***- | PANTHER PTHR11533 | PANTHER PTHR11533:SF193 | Pfam PF01433 | Pfam PF11838	AQILDDAFTLAR					45.19	36.73	0.9638	2	2665.41	667.359	4	1330	29.1	631	642		FU_2015_0616_RJ_27_11A_150619194009.69568.69568. File:"FU_2015_0616_RJ_27_11A_150619194009.raw", NativeID:"controllerType=0 controllerNumber=1 scan=69568"	Mudpit_FU_2015_0616_RJ_27_11A_150619194009 (11a)
MCOT21830.0.CT	| Aminopeptidase N | Similar to E2BB79 | ***- | PANTHER PTHR11533 | PANTHER PTHR11533:SF193 | Pfam PF01433 | Pfam PF11838	DGETGAVPVmTK	M10 Oxidation	1	1000	36.23	44.02	36.13	0.9808	2	2439.15	610.795	4	1220	105	33	44		FU_2015_0616_RJ_65_1b.18533.18533. File:"FU_2015_0616_RJ_65_1b.raw", NativeID:"controllerType=0 controllerNumber=1 scan=18533"	Mudpit_FU_2015_0616_RJ_60_1a (1a)
MCOT21830.0.CT	| Aminopeptidase N | Similar to E2BB79 | ***- | PANTHER PTHR11533 | PANTHER PTHR11533:SF193 | Pfam PF01433 | Pfam PF11838	SQDHYIVIR					43.8	38.6	0.9929	2	1129.59	565.801	2	-0.00045	-0.398	825	833		FU_2015_0616_RJ_59_12b.32935.32935. File:"FU_2015_0616_RJ_59_12b.raw", NativeID:"controllerType=0 controllerNumber=1 scan=32935"	Mudpit_FU_2015_0616_RJ_62_12a (12a)
MCOT21830.0.CT	| Aminopeptidase N | Similar to E2BB79 | ***- | PANTHER PTHR11533 | PANTHER PTHR11533:SF193 | Pfam PF01433 | Pfam PF11838	AQILDDAFTLAR					45.13	63.11	0.9991	2	2665.41	667.359	4	1330	29.4	631	642		FU_2015_0616_RJ_55_10b.69909.69909. File:"FU_2015_0616_RJ_55_10b.raw", NativeID:"controllerType=0 controllerNumber=1 scan=69909"	Mudpit_FU_2015_0616_RJ_64_10a (10a)
MCOT21830.0.CT	| Aminopeptidase N | Similar to E2BB79 | ***- | PANTHER PTHR11533 | PANTHER PTHR11533:SF193 | Pfam PF01433 | Pfam PF11838	LPSAVPVAVTR					37.33	31.74	0.9875	2	1108.66	555.337	2	-0.000462	-0.416	95	105		FU_2015_0616_RJ_51_8b.38946.38946. File:"FU_2015_0616_RJ_51_8b.raw", NativeID:"controllerType=0 controllerNumber=1 scan=38946"	Mudpit_FU_2015_0616_RJ_42_8a (8a)
MCOT21830.0.CT	| Aminopeptidase N | Similar to E2BB79 | ***- | PANTHER PTHR11533 | PANTHER PTHR11533:SF193 | Pfam PF01433 | Pfam PF11838	LGSDMSGFYLSR					43.18	59.84	0.9979	2	2663.24	666.817	4	1330	-1.67	153	164		FU_2015_0616_RJ_59_12b.64629.64629. File:"FU_2015_0616_RJ_59_12b.raw", NativeID:"controllerType=0 controllerNumber=1 scan=64629"	Mudpit_FU_2015_0616_RJ_62_12a (12a)
MCOT21830.0.CT	| Aminopeptidase N | Similar to E2BB79 | ***- | PANTHER PTHR11533 | PANTHER PTHR11533:SF193 | Pfam PF01433 | Pfam PF11838	YGSGEEWTR					39.97	52.84	0.9987	2	2166.93	542.739	4	1080	-224	771	779		FU_2015_0616_RJ_51_8b.26696.26696. File:"FU_2015_0616_RJ_51_8b.raw", NativeID:"controllerType=0 controllerNumber=1 scan=26696"	Mudpit_FU_2015_0616_RJ_42_8a (8a)
MCOT21830.0.CT	| Aminopeptidase N | Similar to E2BB79 | ***- | PANTHER PTHR11533 | PANTHER PTHR11533:SF193 | Pfam PF01433 | Pfam PF11838	DGETGAVPVMTK					44.33	53.25	1	2	1203.58	602.798	2	0.000382	0.317	33	44		FU_2015_0616_RJ_63_2b.25465.25465. File:"FU_2015_0616_RJ_63_2b.raw", NativeID:"controllerType=0 controllerNumber=1 scan=25465"	Mudpit_FU_2015_0616_RJ_46_2a (2a)
MCOT21830.0.CT	| Aminopeptidase N | Similar to E2BB79 | ***- | PANTHER PTHR11533 | PANTHER PTHR11533:SF193 | Pfam PF01433 | Pfam PF11838	AQILDDAFTLAR					45.05	32.41	0.9489	2	1999.06	667.36	3	666	-231	631	642		FU_2015_0616_RJ_62_12a.66008.66008. File:"FU_2015_0616_RJ_62_12a.raw", NativeID:"controllerType=0 controllerNumber=1 scan=66008"	Mudpit_FU_2015_0616_RJ_62_12a (12a)
MCOT21830.0.CT	| Aminopeptidase N | Similar to E2BB79 | ***- | PANTHER PTHR11533 | PANTHER PTHR11533:SF193 | Pfam PF01433 | Pfam PF11838	LLASTQFEPTGAR					43.72	70.65	0.9996	2	1389.73	695.87	2	-5.39e-05	-0.0388	174	186		FU_2015_0616_RJ_59_12b.46582.46582. File:"FU_2015_0616_RJ_59_12b.raw", NativeID:"controllerType=0 controllerNumber=1 scan=46582"	Mudpit_FU_2015_0616_RJ_62_12a (12a)
MCOT21830.0.CT	| Aminopeptidase N | Similar to E2BB79 | ***- | PANTHER PTHR11533 | PANTHER PTHR11533:SF193 | Pfam PF01433 | Pfam PF11838	AFPcFDEPNYK					37.21	28.71	0.9622	2	2751.12	688.787	4	1380	-66.8	188	198	C4 Methylthio	FU_2015_0616_RJ_36_11b.71802.71802. File:"FU_2015_0616_RJ_36_11b.raw", NativeID:"controllerType=0 controllerNumber=1 scan=71802"	Mudpit_FU_2015_0616_RJ_27_11A_150619194009 (11a)
MCOT21830.0.CT	| Aminopeptidase N | Similar to E2BB79 | ***- | PANTHER PTHR11533 | PANTHER PTHR11533:SF193 | Pfam PF01433 | Pfam PF11838	DGETGAVPVMTK					44.33	53.78	1	2	2407.16	602.798	4	1200	128	33	44		FU_2015_0616_RJ_63_2b.25545.25545. File:"FU_2015_0616_RJ_63_2b.raw", NativeID:"controllerType=0 controllerNumber=1 scan=25545"	Mudpit_FU_2015_0616_RJ_46_2a (2a)
MCOT21830.0.CT	| Aminopeptidase N | Similar to E2BB79 | ***- | PANTHER PTHR11533 | PANTHER PTHR11533:SF193 | Pfam PF01433 | Pfam PF11838	LLASTQFEPTGAR					43.71	62.1	0.9942	2	2779.45	695.87	4	1390	-20.3	174	186		FU_2015_0616_RJ_59_12b.46209.46209. File:"FU_2015_0616_RJ_59_12b.raw", NativeID:"controllerType=0 controllerNumber=1 scan=46209"	Mudpit_FU_2015_0616_RJ_62_12a (12a)
MCOT21830.0.CT	| Aminopeptidase N | Similar to E2BB79 | ***- | PANTHER PTHR11533 | PANTHER PTHR11533:SF193 | Pfam PF01433 | Pfam PF11838	YGSGEEWTR					39.98	35.84	0.9948	2	1083.46	542.739	2	0.00094	0.867	771	779		FU_2015_0616_RJ_42_8a.26944.26944. File:"FU_2015_0616_RJ_42_8a.raw", NativeID:"controllerType=0 controllerNumber=1 scan=26944"	Mudpit_FU_2015_0616_RJ_42_8a (8a)
MCOT21830.0.CT	| Aminopeptidase N | Similar to E2BB79 | ***- | PANTHER PTHR11533 | PANTHER PTHR11533:SF193 | Pfam PF01433 | Pfam PF11838	AFPcFDEPNYK					37.27	46.07	0.9997	2	1375.56	688.787	2	0.00114	0.831	188	198	C4 Methylthio	FU_2015_0616_RJ_36_11b.71580.71580. File:"FU_2015_0616_RJ_36_11b.raw", NativeID:"controllerType=0 controllerNumber=1 scan=71580"	Mudpit_FU_2015_0616_RJ_27_11A_150619194009 (11a)
MCOT21830.0.CT	| Aminopeptidase N | Similar to E2BB79 | ***- | PANTHER PTHR11533 | PANTHER PTHR11533:SF193 | Pfam PF01433 | Pfam PF11838	AFPcFDEPNYK					37.19	42.56	0.9973	2	2751.12	688.787	4	1380	-67	188	198	C4 Methylthio	FU_2015_0616_RJ_36_11b.71370.71370. File:"FU_2015_0616_RJ_36_11b.raw", NativeID:"controllerType=0 controllerNumber=1 scan=71370"	Mudpit_FU_2015_0616_RJ_27_11A_150619194009 (11a)
MCOT21830.0.CT	| Aminopeptidase N | Similar to E2BB79 | ***- | PANTHER PTHR11533 | PANTHER PTHR11533:SF193 | Pfam PF01433 | Pfam PF11838	YGSGEEWTR					39.92	52.85	0.9987	2	2166.92	542.738	4	1080	-225	771	779		FU_2015_0616_RJ_51_8b.26790.26790. File:"FU_2015_0616_RJ_51_8b.raw", NativeID:"controllerType=0 controllerNumber=1 scan=26790"	Mudpit_FU_2015_0616_RJ_42_8a (8a)
MCOT21830.0.CT	| Aminopeptidase N | Similar to E2BB79 | ***- | PANTHER PTHR11533 | PANTHER PTHR11533:SF193 | Pfam PF01433 | Pfam PF11838	DGETGAVPVMTK					44.31	35.24	0.9732	2	2407.16	602.798	4	1200	127	33	44		FU_2015_0616_RJ_27_11A_150619194009.28886.28886. File:"FU_2015_0616_RJ_27_11A_150619194009.raw", NativeID:"controllerType=0 controllerNumber=1 scan=28886"	Mudpit_FU_2015_0616_RJ_27_11A_150619194009 (11a)
MCOT21830.0.CT	| Aminopeptidase N | Similar to E2BB79 | ***- | PANTHER PTHR11533 | PANTHER PTHR11533:SF193 | Pfam PF01433 | Pfam PF11838	ADLVPYEAALELTR					43.03	38.13	0.9967	2	1559.82	780.918	2	0.000984	0.63	643	656		FU_2015_0616_RJ_59_12b.88484.88484. File:"FU_2015_0616_RJ_59_12b.raw", NativeID:"controllerType=0 controllerNumber=1 scan=88484"	Mudpit_FU_2015_0616_RJ_62_12a (12a)
MCOT21830.0.CT	| Aminopeptidase N | Similar to E2BB79 | ***- | PANTHER PTHR11533 | PANTHER PTHR11533:SF193 | Pfam PF01433 | Pfam PF11838	DGETGAVPVMTK					44.32	54.38	1	2	2407.16	602.798	4	1200	127	33	44		FU_2015_0616_RJ_63_2b.25632.25632. File:"FU_2015_0616_RJ_63_2b.raw", NativeID:"controllerType=0 controllerNumber=1 scan=25632"	Mudpit_FU_2015_0616_RJ_46_2a (2a)
MCOT21830.0.CT	| Aminopeptidase N | Similar to E2BB79 | ***- | PANTHER PTHR11533 | PANTHER PTHR11533:SF193 | Pfam PF01433 | Pfam PF11838	LGSDmSGFYLSR	M5 Oxidation	1	1000	57.54	42.72	63.48	0.997	2	2695.23	674.814	4	1350	-19.9	153	164		FU_2015_0616_RJ_43_7a.44280.44280. File:"FU_2015_0616_RJ_43_7a.raw", NativeID:"controllerType=0 controllerNumber=1 scan=44280"	Mudpit_FU_2015_0616_RJ_43_7a (7a)
MCOT21830.0.CT	| Aminopeptidase N | Similar to E2BB79 | ***- | PANTHER PTHR11533 | PANTHER PTHR11533:SF193 | Pfam PF01433 | Pfam PF11838	AFPcFDEPNYK					37.32	27.02	0.9543	2	2751.12	688.787	4	1380	-66.5	188	198	C4 Methylthio	FU_2015_0616_RJ_59_12b.76747.76747. File:"FU_2015_0616_RJ_59_12b.raw", NativeID:"controllerType=0 controllerNumber=1 scan=76747"	Mudpit_FU_2015_0616_RJ_62_12a (12a)
MCOT21830.0.CT	| Aminopeptidase N | Similar to E2BB79 | ***- | PANTHER PTHR11533 | PANTHER PTHR11533:SF193 | Pfam PF01433 | Pfam PF11838	YGSGEEWTR					39.97	45.21	0.9927	2	2166.93	542.739	4	1080	-224	771	779		FU_2015_0616_RJ_32_3b.25496.25496. File:"FU_2015_0616_RJ_32_3b.raw", NativeID:"controllerType=0 controllerNumber=1 scan=25496"	Mudpit_FU_2015_0616_RJ_34_3a (3a)
MCOT21830.0.CT	| Aminopeptidase N | Similar to E2BB79 | ***- | PANTHER PTHR11533 | PANTHER PTHR11533:SF193 | Pfam PF01433 | Pfam PF11838	YGSGEEWTR					40.11	31.85	0.9557	2	2166.93	542.739	4	1080	-224	771	779		FU_2015_0616_RJ_64_10a.27652.27652. File:"FU_2015_0616_RJ_64_10a.raw", NativeID:"controllerType=0 controllerNumber=1 scan=27652"	Mudpit_FU_2015_0616_RJ_64_10a (10a)
MCOT21830.0.CT	| Aminopeptidase N | Similar to E2BB79 | ***- | PANTHER PTHR11533 | PANTHER PTHR11533:SF193 | Pfam PF01433 | Pfam PF11838	ADLVPYEAALELTR					43.02	30.26	0.9851	2	1559.82	780.917	2	0.000494	0.317	643	656		FU_2015_0616_RJ_51_8b.78014.78014. File:"FU_2015_0616_RJ_51_8b.raw", NativeID:"controllerType=0 controllerNumber=1 scan=78014"	Mudpit_FU_2015_0616_RJ_42_8a (8a)
MCOT21830.0.CT	| Aminopeptidase N | Similar to E2BB79 | ***- | PANTHER PTHR11533 | PANTHER PTHR11533:SF193 | Pfam PF01433 | Pfam PF11838	DGETGAVPVMTK					44.33	31.73	0.9462	2	2407.16	602.798	4	1200	128	33	44		FU_2015_0616_RJ_42_8a.28593.28593. File:"FU_2015_0616_RJ_42_8a.raw", NativeID:"controllerType=0 controllerNumber=1 scan=28593"	Mudpit_FU_2015_0616_RJ_42_8a (8a)
MCOT21830.0.CT	| Aminopeptidase N | Similar to E2BB79 | ***- | PANTHER PTHR11533 | PANTHER PTHR11533:SF193 | Pfam PF01433 | Pfam PF11838	LLASTQFEPTGAR					43.72	55.79	0.9949	2	2779.45	695.87	4	1390	-20.5	174	186		FU_2015_0616_RJ_59_12b.46118.46118. File:"FU_2015_0616_RJ_59_12b.raw", NativeID:"controllerType=0 controllerNumber=1 scan=46118"	Mudpit_FU_2015_0616_RJ_62_12a (12a)
MCOT21830.0.CT	| Aminopeptidase N | Similar to E2BB79 | ***- | PANTHER PTHR11533 | PANTHER PTHR11533:SF193 | Pfam PF01433 | Pfam PF11838	AFPcFDEPNYK					37.19	27.22	0.9853	2	1375.56	688.787	2	0.000778	0.565	188	198	C4 Methylthio	FU_2015_0616_RJ_36_11b.72025.72025. File:"FU_2015_0616_RJ_36_11b.raw", NativeID:"controllerType=0 controllerNumber=1 scan=72025"	Mudpit_FU_2015_0616_RJ_27_11A_150619194009 (11a)
MCOT21830.0.CT	| Aminopeptidase N | Similar to E2BB79 | ***- | PANTHER PTHR11533 | PANTHER PTHR11533:SF193 | Pfam PF01433 | Pfam PF11838	YGSGEEWTR					39.96	53.59	0.9987	2	2166.92	542.738	4	1080	-225	771	779		FU_2015_0616_RJ_51_8b.26596.26596. File:"FU_2015_0616_RJ_51_8b.raw", NativeID:"controllerType=0 controllerNumber=1 scan=26596"	Mudpit_FU_2015_0616_RJ_42_8a (8a)
MCOT21830.0.CT	| Aminopeptidase N | Similar to E2BB79 | ***- | PANTHER PTHR11533 | PANTHER PTHR11533:SF193 | Pfam PF01433 | Pfam PF11838	AQILDDAFTLAR					45.11	37	0.9458	2	2665.41	667.36	4	1330	29.6	631	642		FU_2015_0616_RJ_62_12a.66077.66077. File:"FU_2015_0616_RJ_62_12a.raw", NativeID:"controllerType=0 controllerNumber=1 scan=66077"	Mudpit_FU_2015_0616_RJ_62_12a (12a)
MCOT21830.0.CT	| Aminopeptidase N | Similar to E2BB79 | ***- | PANTHER PTHR11533 | PANTHER PTHR11533:SF193 | Pfam PF01433 | Pfam PF11838	DGETGAVPVMTK					44.35	41.75	0.9969	2	2407.16	602.798	4	1200	128	33	44		FU_2015_0616_RJ_27_11A_150619194009.28792.28792. File:"FU_2015_0616_RJ_27_11A_150619194009.raw", NativeID:"controllerType=0 controllerNumber=1 scan=28792"	Mudpit_FU_2015_0616_RJ_27_11A_150619194009 (11a)
MCOT21830.0.CT	| Aminopeptidase N | Similar to E2BB79 | ***- | PANTHER PTHR11533 | PANTHER PTHR11533:SF193 | Pfam PF01433 | Pfam PF11838	DGETGAVPVMTK					44.31	44.01	0.9939	2	2407.16	602.798	4	1200	127	33	44		FU_2015_0616_RJ_63_2b.25381.25381. File:"FU_2015_0616_RJ_63_2b.raw", NativeID:"controllerType=0 controllerNumber=1 scan=25381"	Mudpit_FU_2015_0616_RJ_46_2a (2a)
MCOT21830.0.CT	| Aminopeptidase N | Similar to E2BB79 | ***- | PANTHER PTHR11533 | PANTHER PTHR11533:SF193 | Pfam PF01433 | Pfam PF11838	AFPcFDEPNYK					37.33	29.22	0.9702	2	2751.12	688.787	4	1380	-66.5	188	198	C4 Methylthio	FU_2015_0616_RJ_59_12b.76605.76605. File:"FU_2015_0616_RJ_59_12b.raw", NativeID:"controllerType=0 controllerNumber=1 scan=76605"	Mudpit_FU_2015_0616_RJ_62_12a (12a)
MCOT21830.0.CT	| Aminopeptidase N | Similar to E2BB79 | ***- | PANTHER PTHR11533 | PANTHER PTHR11533:SF193 | Pfam PF01433 | Pfam PF11838	LLASTQFEPTGAR					43.72	69.02	0.9926	2	2779.45	695.87	4	1390	-20.6	174	186		FU_2015_0616_RJ_59_12b.46365.46365. File:"FU_2015_0616_RJ_59_12b.raw", NativeID:"controllerType=0 controllerNumber=1 scan=46365"	Mudpit_FU_2015_0616_RJ_62_12a (12a)
MCOT21830.0.CT	| Aminopeptidase N | Similar to E2BB79 | ***- | PANTHER PTHR11533 | PANTHER PTHR11533:SF193 | Pfam PF01433 | Pfam PF11838	AQILDDAFTLAR					45.12	64.79	0.9965	2	2665.41	667.359	4	1330	29.5	631	642		FU_2015_0616_RJ_42_8a.68218.68218. File:"FU_2015_0616_RJ_42_8a.raw", NativeID:"controllerType=0 controllerNumber=1 scan=68218"	Mudpit_FU_2015_0616_RJ_42_8a (8a)
MCOT21830.0.CT	| Aminopeptidase N | Similar to E2BB79 | ***- | PANTHER PTHR11533 | PANTHER PTHR11533:SF193 | Pfam PF01433 | Pfam PF11838	LLASTQFEPTGAR					43.72	80.08	0.9881	2	2779.45	695.87	4	1390	-20.4	174	186		FU_2015_0616_RJ_51_8b.40549.40549. File:"FU_2015_0616_RJ_51_8b.raw", NativeID:"controllerType=0 controllerNumber=1 scan=40549"	Mudpit_FU_2015_0616_RJ_42_8a (8a)
MCOT21830.0.CT	| Aminopeptidase N | Similar to E2BB79 | ***- | PANTHER PTHR11533 | PANTHER PTHR11533:SF193 | Pfam PF01433 | Pfam PF11838	SQDHYIVIR					43.87	40.95	1	2	1129.59	565.8	2	-0.00204	-1.8	825	833		FU_2015_0616_RJ_17_5a.18597.18597. File:"FU_2015_0616_RJ_17_5a.raw", NativeID:"controllerType=0 controllerNumber=1 scan=18597"	Mudpit_FU_2015_0616_RJ_17_5a (5a)
MCOT21830.0.CT	| Aminopeptidase N | Similar to E2BB79 | ***- | PANTHER PTHR11533 | PANTHER PTHR11533:SF193 | Pfam PF01433 | Pfam PF11838	LLASTQFEPTGAR					43.76	35.15	0.9657	2	1389.72	695.869	2	-0.00103	-0.741	174	186		FU_2015_0616_RJ_32_3b.39696.39696. File:"FU_2015_0616_RJ_32_3b.raw", NativeID:"controllerType=0 controllerNumber=1 scan=39696"	Mudpit_FU_2015_0616_RJ_34_3a (3a)
MCOT21830.0.CT	| Aminopeptidase N | Similar to E2BB79 | ***- | PANTHER PTHR11533 | PANTHER PTHR11533:SF193 | Pfam PF01433 | Pfam PF11838	LLASTQFEPTGAR					43.73	68.9	0.9929	2	2779.45	695.87	4	1390	-20.5	174	186		FU_2015_0616_RJ_51_8b.40367.40367. File:"FU_2015_0616_RJ_51_8b.raw", NativeID:"controllerType=0 controllerNumber=1 scan=40367"	Mudpit_FU_2015_0616_RJ_42_8a (8a)
MCOT21830.0.CT	| Aminopeptidase N | Similar to E2BB79 | ***- | PANTHER PTHR11533 | PANTHER PTHR11533:SF193 | Pfam PF01433 | Pfam PF11838	SQDHYIVIR					44.01	32.18	0.9491	2	2259.18	565.802	4	1130	-214	825	833		FU_2015_0616_RJ_15_7b.19631.19631. File:"FU_2015_0616_RJ_15_7b.raw", NativeID:"controllerType=0 controllerNumber=1 scan=19631"	Mudpit_FU_2015_0616_RJ_43_7a (7a)
MCOT21830.0.CT	| Aminopeptidase N | Similar to E2BB79 | ***- | PANTHER PTHR11533 | PANTHER PTHR11533:SF193 | Pfam PF01433 | Pfam PF11838	LLASTQFEPTGAR					43.7	52.12	1	2	2779.45	695.87	4	1390	-20	174	186		FU_2015_0616_RJ_51_8b.40763.40763. File:"FU_2015_0616_RJ_51_8b.raw", NativeID:"controllerType=0 controllerNumber=1 scan=40763"	Mudpit_FU_2015_0616_RJ_42_8a (8a)
MCOT21830.0.CT	| Aminopeptidase N | Similar to E2BB79 | ***- | PANTHER PTHR11533 | PANTHER PTHR11533:SF193 | Pfam PF01433 | Pfam PF11838	LLASTQFEPTGAR					43.89	49.67	0.9983	2	2779.44	695.867	4	1390	-24.5	174	186		FU_2015_0616_RJ_55_10b.41444.41444. File:"FU_2015_0616_RJ_55_10b.raw", NativeID:"controllerType=0 controllerNumber=1 scan=41444"	Mudpit_FU_2015_0616_RJ_64_10a (10a)
MCOT21830.0.CT	| Aminopeptidase N | Similar to E2BB79 | ***- | PANTHER PTHR11533 | PANTHER PTHR11533:SF193 | Pfam PF01433 | Pfam PF11838	LLASTQFEPTGAR					43.74	43.78	0.9941	2	1389.72	695.87	2	-0.000908	-0.653	174	186		FU_2015_0616_RJ_32_3b.40370.40370. File:"FU_2015_0616_RJ_32_3b.raw", NativeID:"controllerType=0 controllerNumber=1 scan=40370"	Mudpit_FU_2015_0616_RJ_34_3a (3a)
MCOT21830.0.CT	| Aminopeptidase N | Similar to E2BB79 | ***- | PANTHER PTHR11533 | PANTHER PTHR11533:SF193 | Pfam PF01433 | Pfam PF11838	YGSGEEWTR					39.99	36.67	0.9857	2	2166.93	542.739	4	1080	-224	771	779		FU_2015_0616_RJ_42_8a.26827.26827. File:"FU_2015_0616_RJ_42_8a.raw", NativeID:"controllerType=0 controllerNumber=1 scan=26827"	Mudpit_FU_2015_0616_RJ_42_8a (8a)
MCOT21830.0.CT	| Aminopeptidase N | Similar to E2BB79 | ***- | PANTHER PTHR11533 | PANTHER PTHR11533:SF193 | Pfam PF01433 | Pfam PF11838	LLASTQFEPTGAR					43.7	56.6	1	2	2779.45	695.87	4	1390	-20	174	186		FU_2015_0616_RJ_09_6b.22978.22978. File:"FU_2015_0616_RJ_09_6b.raw", NativeID:"controllerType=0 controllerNumber=1 scan=22978"	Mudpit_FU_2015_0616_RJ_54_6a (6a)
MCOT21830.0.CT	| Aminopeptidase N | Similar to E2BB79 | ***- | PANTHER PTHR11533 | PANTHER PTHR11533:SF193 | Pfam PF01433 | Pfam PF11838	TQGQYIFDKGPK					45.86	44.07	0.9865	2	1840.94	461.242	4	460	-9.09	274	285		FU_2015_0616_RJ_42_8a.30624.30624. File:"FU_2015_0616_RJ_42_8a.raw", NativeID:"controllerType=0 controllerNumber=1 scan=30624"	Mudpit_FU_2015_0616_RJ_42_8a (8a)
MCOT21830.0.CT	| Aminopeptidase N | Similar to E2BB79 | ***- | PANTHER PTHR11533 | PANTHER PTHR11533:SF193 | Pfam PF01433 | Pfam PF11838	TLTHIQER					43.82	38.45	0.99	2	1993.07	499.275	4	997	-88.7	912	919		FU_2015_0616_RJ_27_11A_150619194009.11835.11835. File:"FU_2015_0616_RJ_27_11A_150619194009.raw", NativeID:"controllerType=0 controllerNumber=1 scan=11835"	Mudpit_FU_2015_0616_RJ_27_11A_150619194009 (11a)
MCOT21830.0.CT	| Aminopeptidase N | Similar to E2BB79 | ***- | PANTHER PTHR11533 | PANTHER PTHR11533:SF193 | Pfam PF01433 | Pfam PF11838	LLASTQFEPTGAR					43.7	84.08	0.9985	2	1389.73	695.87	2	0.000434	0.312	174	186		FU_2015_0616_RJ_11_5b.34871.34871. File:"FU_2015_0616_RJ_11_5b.raw", NativeID:"controllerType=0 controllerNumber=1 scan=34871"	Mudpit_FU_2015_0616_RJ_17_5a (5a)
MCOT21830.0.CT	| Aminopeptidase N | Similar to E2BB79 | ***- | PANTHER PTHR11533 | PANTHER PTHR11533:SF193 | Pfam PF01433 | Pfam PF11838	LLASTQFEPTGAR					43.73	67.71	0.9933	2	2779.45	695.87	4	1390	-20.7	174	186		FU_2015_0616_RJ_51_8b.40654.40654. File:"FU_2015_0616_RJ_51_8b.raw", NativeID:"controllerType=0 controllerNumber=1 scan=40654"	Mudpit_FU_2015_0616_RJ_42_8a (8a)
MCOT21830.0.CT	| Aminopeptidase N | Similar to E2BB79 | ***- | PANTHER PTHR11533 | PANTHER PTHR11533:SF193 | Pfam PF01433 | Pfam PF11838	AQILDDAFTLAR					45.12	53.85	1	2	1999.06	667.359	3	666	-231	631	642		FU_2015_0616_RJ_42_8a.68291.68291. File:"FU_2015_0616_RJ_42_8a.raw", NativeID:"controllerType=0 controllerNumber=1 scan=68291"	Mudpit_FU_2015_0616_RJ_42_8a (8a)
MCOT21830.0.CT	| Aminopeptidase N | Similar to E2BB79 | ***- | PANTHER PTHR11533 | PANTHER PTHR11533:SF193 | Pfam PF01433 | Pfam PF11838	LLASTQFEPTGAR					43.7	67.7	0.993	2	2779.45	695.87	4	1390	-20	174	186		FU_2015_0616_RJ_59_12b.46465.46465. File:"FU_2015_0616_RJ_59_12b.raw", NativeID:"controllerType=0 controllerNumber=1 scan=46465"	Mudpit_FU_2015_0616_RJ_62_12a (12a)
MCOT21147.0.CC	| RNA-binding protein squid | Similar to A0A067RDN2 | *-*- | PANTHER PTHR24012 | PANTHER PTHR24012:SF492 | Pfam PF00076	GFAFVTYTTQK					44.36	40.62	0.9969	2	2523.27	631.825	4	1260	80.1	59	69		FU_2015_0616_RJ_11_5b.47544.47544. File:"FU_2015_0616_RJ_11_5b.raw", NativeID:"controllerType=0 controllerNumber=1 scan=47544"	Mudpit_FU_2015_0616_RJ_17_5a (5a)
MCOT21147.0.CC	| RNA-binding protein squid | Similar to A0A067RDN2 | *-*- | PANTHER PTHR24012 | PANTHER PTHR24012:SF492 | Pfam PF00076	AnGTAGPGR	N2 Deamidated	1	1000	48.08	43.43	38.31	1	2	1600.76	401.196	4	800	125	5	13		FU_2015_0616_RJ_09_6b.2788.2788. File:"FU_2015_0616_RJ_09_6b.raw", NativeID:"controllerType=0 controllerNumber=1 scan=2788"	Mudpit_FU_2015_0616_RJ_54_6a (6a)
MCOT21147.0.CC	| RNA-binding protein squid | Similar to A0A067RDN2 | *-*- | PANTHER PTHR24012 | PANTHER PTHR24012:SF492 | Pfam PF00076	FNPETMGSVSGAVR					45.88	56.73	0.9996	2	1450.69	726.352	2	0.00098	0.675	178	191		FU_2015_0616_RJ_65_1b.46323.46323. File:"FU_2015_0616_RJ_65_1b.raw", NativeID:"controllerType=0 controllerNumber=1 scan=46323"	Mudpit_FU_2015_0616_RJ_60_1a (1a)
MCOT21147.0.CC	| RNA-binding protein squid | Similar to A0A067RDN2 | *-*- | PANTHER PTHR24012 | PANTHER PTHR24012:SF492 | Pfam PF00076	FNPETMGSVSGAVR					45.86	55.21	1	2	1450.69	726.351	2	0.00037	0.255	178	191		FU_2015_0616_RJ_65_1b.46439.46439. File:"FU_2015_0616_RJ_65_1b.raw", NativeID:"controllerType=0 controllerNumber=1 scan=46439"	Mudpit_FU_2015_0616_RJ_60_1a (1a)
MCOT21147.0.CC	| RNA-binding protein squid | Similar to A0A067RDN2 | *-*- | PANTHER PTHR24012 | PANTHER PTHR24012:SF492 | Pfam PF00076	VSSAGAAYAAAPGR					44.5	65.27	1	2	1247.63	624.82	2	-6.39e-05	-0.0512	197	210		FU_2015_0616_RJ_09_6b.12301.12301. File:"FU_2015_0616_RJ_09_6b.raw", NativeID:"controllerType=0 controllerNumber=1 scan=12301"	Mudpit_FU_2015_0616_RJ_54_6a (6a)
MCOT21147.0.CC	| RNA-binding protein squid | Similar to A0A067RDN2 | *-*- | PANTHER PTHR24012 | PANTHER PTHR24012:SF492 | Pfam PF00076	FNPETMGSVSGAVR					45.9	48.75	0.9988	2	1450.69	726.352	2	0.00184	1.26	178	191		FU_2015_0616_RJ_65_1b.46213.46213. File:"FU_2015_0616_RJ_65_1b.raw", NativeID:"controllerType=0 controllerNumber=1 scan=46213"	Mudpit_FU_2015_0616_RJ_60_1a (1a)
MCOT21147.0.CC	| RNA-binding protein squid | Similar to A0A067RDN2 | *-*- | PANTHER PTHR24012 | PANTHER PTHR24012:SF492 | Pfam PF00076	FNPETMGSVSGAVR					45.86	53.65	1	2	1450.69	726.351	2	0.00037	0.255	178	191		FU_2015_0616_RJ_65_1b.46099.46099. File:"FU_2015_0616_RJ_65_1b.raw", NativeID:"controllerType=0 controllerNumber=1 scan=46099"	Mudpit_FU_2015_0616_RJ_60_1a (1a)
MCOT21147.0.CC	| RNA-binding protein squid | Similar to A0A067RDN2 | *-*- | PANTHER PTHR24012 | PANTHER PTHR24012:SF492 | Pfam PF00076	AVDDLLAAGDHYIGNK					41.3	25.56	0.9623	2	1670.83	557.95	3	0.000989	0.592	70	85		FU_2015_0616_RJ_42_8a.58114.58114. File:"FU_2015_0616_RJ_42_8a.raw", NativeID:"controllerType=0 controllerNumber=1 scan=58114"	Mudpit_FU_2015_0616_RJ_42_8a (8a)
MCOT21147.0.CC	| RNA-binding protein squid | Similar to A0A067RDN2 | *-*- | PANTHER PTHR24012 | PANTHER PTHR24012:SF492 | Pfam PF00076	VSSAGAAYAAAPGR					44.5	46.88	0.9987	2	2495.25	624.82	4	1250	92.8	197	210		FU_2015_0616_RJ_62_12a.19772.19772. File:"FU_2015_0616_RJ_62_12a.raw", NativeID:"controllerType=0 controllerNumber=1 scan=19772"	Mudpit_FU_2015_0616_RJ_62_12a (12a)
MCOT21147.0.CC	| RNA-binding protein squid | Similar to A0A067RDN2 | *-*- | PANTHER PTHR24012 | PANTHER PTHR24012:SF492 | Pfam PF00076	AVDDLLAAGDHYIGNK					41.31	50.29	1	2	1670.83	557.949	3	-0.000841	-0.503	70	85		FU_2015_0616_RJ_42_8a.58230.58230. File:"FU_2015_0616_RJ_42_8a.raw", NativeID:"controllerType=0 controllerNumber=1 scan=58230"	Mudpit_FU_2015_0616_RJ_42_8a (8a)
MCOT21147.0.CC	| RNA-binding protein squid | Similar to A0A067RDN2 | *-*- | PANTHER PTHR24012 | PANTHER PTHR24012:SF492 | Pfam PF00076	FNPETMGSVSGAVR					45.86	43.9	0.9973	2	2901.38	726.351	4	1450	-89.6	178	191		FU_2015_0616_RJ_42_8a.45199.45199. File:"FU_2015_0616_RJ_42_8a.raw", NativeID:"controllerType=0 controllerNumber=1 scan=45199"	Mudpit_FU_2015_0616_RJ_42_8a (8a)
MCOT21147.0.CC	| RNA-binding protein squid | Similar to A0A067RDN2 | *-*- | PANTHER PTHR24012 | PANTHER PTHR24012:SF492 | Pfam PF00076	AnGTAGPGR	N2 Deamidated	1	1000	62.26	43.48	39.67	0.9892	2	1600.76	401.196	4	800	125	5	13		FU_2015_0616_RJ_34_3a.3125.3125. File:"FU_2015_0616_RJ_34_3a.raw", NativeID:"controllerType=0 controllerNumber=1 scan=3125"	Mudpit_FU_2015_0616_RJ_34_3a (3a)
MCOT21147.0.CC	| RNA-binding protein squid | Similar to A0A067RDN2 | *-*- | PANTHER PTHR24012 | PANTHER PTHR24012:SF492 | Pfam PF00076	AVDDLLAAGDHYIGNK					41.3	27.95	0.9786	2	1670.83	557.95	3	0.000806	0.482	70	85		FU_2015_0616_RJ_64_10a.60242.60242. File:"FU_2015_0616_RJ_64_10a.raw", NativeID:"controllerType=0 controllerNumber=1 scan=60242"	Mudpit_FU_2015_0616_RJ_64_10a (10a)
MCOT21147.0.CC	| RNA-binding protein squid | Similar to A0A067RDN2 | *-*- | PANTHER PTHR24012 | PANTHER PTHR24012:SF492 | Pfam PF00076	AVDDLLAAGDHYIGNK					41.3	27.02	0.9756	2	1670.83	557.95	3	0.00044	0.263	70	85		FU_2015_0616_RJ_64_10a.60376.60376. File:"FU_2015_0616_RJ_64_10a.raw", NativeID:"controllerType=0 controllerNumber=1 scan=60376"	Mudpit_FU_2015_0616_RJ_64_10a (10a)
MCOT21147.0.CC	| RNA-binding protein squid | Similar to A0A067RDN2 | *-*- | PANTHER PTHR24012 | PANTHER PTHR24012:SF492 | Pfam PF00076	AnGTAGPGR	N2 Deamidated	1	1000	47.87	43.47	43.63	0.9943	2	1200.57	401.196	3	400	83.5	5	13		FU_2015_0616_RJ_34_3a.3031.3031. File:"FU_2015_0616_RJ_34_3a.raw", NativeID:"controllerType=0 controllerNumber=1 scan=3031"	Mudpit_FU_2015_0616_RJ_34_3a (3a)
MCOT21147.0.CC	| RNA-binding protein squid | Similar to A0A067RDN2 | *-*- | PANTHER PTHR24012 | PANTHER PTHR24012:SF492 | Pfam PF00076	FNPETMGSVSGAVR					45.82	46.58	0.9978	2	2901.37	726.351	4	1450	-89.9	178	191		FU_2015_0616_RJ_43_7a.43274.43274. File:"FU_2015_0616_RJ_43_7a.raw", NativeID:"controllerType=0 controllerNumber=1 scan=43274"	Mudpit_FU_2015_0616_RJ_43_7a (7a)
MCOT21147.0.CC	| RNA-binding protein squid | Similar to A0A067RDN2 | *-*- | PANTHER PTHR24012 | PANTHER PTHR24012:SF492 | Pfam PF00076	AnGTAGPGR	N2 Deamidated	1	1000	69.73	43.43	42.04	0.9923	2	1600.76	401.196	4	800	125	5	13		FU_2015_0616_RJ_34_3a.3079.3079. File:"FU_2015_0616_RJ_34_3a.raw", NativeID:"controllerType=0 controllerNumber=1 scan=3079"	Mudpit_FU_2015_0616_RJ_34_3a (3a)
MCOT21147.0.CC	| RNA-binding protein squid | Similar to A0A067RDN2 | *-*- | PANTHER PTHR24012 | PANTHER PTHR24012:SF492 | Pfam PF00076	GFAFVTYTTQK					44.39	32.5	0.9545	2	2523.27	631.824	4	1260	79.8	59	69		FU_2015_0616_RJ_35_9b.52950.52950. File:"FU_2015_0616_RJ_35_9b.raw", NativeID:"controllerType=0 controllerNumber=1 scan=52950"	Mudpit_FU_2015_0616_RJ_52_9a (9a)
MCOT21147.0.CC	| RNA-binding protein squid | Similar to A0A067RDN2 | *-*- | PANTHER PTHR24012 | PANTHER PTHR24012:SF492 | Pfam PF00076	FNPETMGSVSGAVR					45.83	36.36	1	2	2901.38	726.351	4	1450	-89.8	178	191		FU_2015_0616_RJ_09_6b.24950.24950. File:"FU_2015_0616_RJ_09_6b.raw", NativeID:"controllerType=0 controllerNumber=1 scan=24950"	Mudpit_FU_2015_0616_RJ_54_6a (6a)
MCOT21147.0.CC	| RNA-binding protein squid | Similar to A0A067RDN2 | *-*- | PANTHER PTHR24012 | PANTHER PTHR24012:SF492 | Pfam PF00076	AnGTAGPGR	N2 Deamidated	1	1000	52.56	44.04	33.33	0.962	2	1600.77	401.2	4	800	135	5	13		FU_2015_0616_RJ_60_1a.3157.3157. File:"FU_2015_0616_RJ_60_1a.raw", NativeID:"controllerType=0 controllerNumber=1 scan=3157"	Mudpit_FU_2015_0616_RJ_60_1a (1a)
MCOT21147.0.CC	| RNA-binding protein squid | Similar to A0A067RDN2 | *-*- | PANTHER PTHR24012 | PANTHER PTHR24012:SF492 | Pfam PF00076	GFAFVTYTTQK					44.43	46.83	0.9994	2	1261.64	631.825	2	0.000736	0.583	59	69		FU_2015_0616_RJ_15_7b.36811.36811. File:"FU_2015_0616_RJ_15_7b.raw", NativeID:"controllerType=0 controllerNumber=1 scan=36811"	Mudpit_FU_2015_0616_RJ_43_7a (7a)
MCOT21147.0.CC	| RNA-binding protein squid | Similar to A0A067RDN2 | *-*- | PANTHER PTHR24012 | PANTHER PTHR24012:SF492 | Pfam PF00076	VSSAGAAYAAAPGR					44.46	51.3	1	2	2495.25	624.819	4	1250	90.6	197	210		FU_2015_0616_RJ_63_2b.18573.18573. File:"FU_2015_0616_RJ_63_2b.raw", NativeID:"controllerType=0 controllerNumber=1 scan=18573"	Mudpit_FU_2015_0616_RJ_46_2a (2a)
MCOT21147.0.CC	| RNA-binding protein squid | Similar to A0A067RDN2 | *-*- | PANTHER PTHR24012 | PANTHER PTHR24012:SF492 | Pfam PF00076	FNPETmGSVSGAVR	M6 Oxidation	1	1000	61.15	45.51	31.12	0.9589	2	1466.68	734.349	2	0.000451	0.307	178	191		FU_2015_0616_RJ_65_1b.30232.30232. File:"FU_2015_0616_RJ_65_1b.raw", NativeID:"controllerType=0 controllerNumber=1 scan=30232"	Mudpit_FU_2015_0616_RJ_60_1a (1a)
MCOT21147.0.CC	| RNA-binding protein squid | Similar to A0A067RDN2 | *-*- | PANTHER PTHR24012 | PANTHER PTHR24012:SF492 | Pfam PF00076	GFAFVTYTTQK					44.36	41.09	0.9981	2	1261.63	631.825	2	0.000126	0.0998	59	69		FU_2015_0616_RJ_35_9b.52839.52839. File:"FU_2015_0616_RJ_35_9b.raw", NativeID:"controllerType=0 controllerNumber=1 scan=52839"	Mudpit_FU_2015_0616_RJ_52_9a (9a)
MCOT21147.0.CC	| RNA-binding protein squid | Similar to A0A067RDN2 | *-*- | PANTHER PTHR24012 | PANTHER PTHR24012:SF492 | Pfam PF00076	AnGTAGPGR	N2 Deamidated	1	1000	58.47	43.47	34.64	0.9658	2	1200.57	401.196	3	400	83.8	5	13		FU_2015_0616_RJ_32_3b.3427.3427. File:"FU_2015_0616_RJ_32_3b.raw", NativeID:"controllerType=0 controllerNumber=1 scan=3427"	Mudpit_FU_2015_0616_RJ_34_3a (3a)
MCOT21147.0.CC	| RNA-binding protein squid | Similar to A0A067RDN2 | *-*- | PANTHER PTHR24012 | PANTHER PTHR24012:SF492 | Pfam PF00076	AnGTAGPGR	N2 Deamidated	1	1000	61.1	43.5	42.05	0.9944	2	1600.76	401.196	4	800	125	5	13		FU_2015_0616_RJ_62_12a.3098.3098. File:"FU_2015_0616_RJ_62_12a.raw", NativeID:"controllerType=0 controllerNumber=1 scan=3098"	Mudpit_FU_2015_0616_RJ_62_12a (12a)
MCOT21147.0.CC	| RNA-binding protein squid | Similar to A0A067RDN2 | *-*- | PANTHER PTHR24012 | PANTHER PTHR24012:SF492 | Pfam PF00076	AnGTAGPGR	N2 Deamidated	1	1000	73.84	43.43	51.02	1	2	1600.76	401.196	4	800	125	5	13		FU_2015_0616_RJ_32_3b.3382.3382. File:"FU_2015_0616_RJ_32_3b.raw", NativeID:"controllerType=0 controllerNumber=1 scan=3382"	Mudpit_FU_2015_0616_RJ_34_3a (3a)
MCOT21147.0.CC	| RNA-binding protein squid | Similar to A0A067RDN2 | *-*- | PANTHER PTHR24012 | PANTHER PTHR24012:SF492 | Pfam PF00076	AnGTAGPGR	N2 Deamidated	1	1000	59.3	43.5	50.53	0.999	2	1600.76	401.196	4	800	125	5	13		FU_2015_0616_RJ_62_12a.3158.3158. File:"FU_2015_0616_RJ_62_12a.raw", NativeID:"controllerType=0 controllerNumber=1 scan=3158"	Mudpit_FU_2015_0616_RJ_62_12a (12a)
MCOT21147.0.CC	| RNA-binding protein squid | Similar to A0A067RDN2 | *-*- | PANTHER PTHR24012 | PANTHER PTHR24012:SF492 | Pfam PF00076	VSSAGAAYAAAPGR					44.49	79.03	0.9954	2	2495.25	624.82	4	1250	93.1	197	210		FU_2015_0616_RJ_13_4b.17154.17154. File:"FU_2015_0616_RJ_13_4b.raw", NativeID:"controllerType=0 controllerNumber=1 scan=17154"	Mudpit_FU_2015_0616_RJ_40_4a (4a)
MCOT21147.0.CC	| RNA-binding protein squid | Similar to A0A067RDN2 | *-*- | PANTHER PTHR24012 | PANTHER PTHR24012:SF492 | Pfam PF00076	FNPETMGSVSGAVR					45.82	36.22	0.9884	2	1450.69	726.351	2	4.06e-06	0.0028	178	191		FU_2015_0616_RJ_32_3b.44491.44491. File:"FU_2015_0616_RJ_32_3b.raw", NativeID:"controllerType=0 controllerNumber=1 scan=44491"	Mudpit_FU_2015_0616_RJ_34_3a (3a)
MCOT21147.0.CC	| RNA-binding protein squid | Similar to A0A067RDN2 | *-*- | PANTHER PTHR24012 | PANTHER PTHR24012:SF492 | Pfam PF00076	AnGTAGPGR	N2 Deamidated	1	1000	62.12	43.43	54.6	1	2	1600.76	401.196	4	800	125	5	13		FU_2015_0616_RJ_32_3b.3343.3343. File:"FU_2015_0616_RJ_32_3b.raw", NativeID:"controllerType=0 controllerNumber=1 scan=3343"	Mudpit_FU_2015_0616_RJ_34_3a (3a)
MCOT21147.0.CC	| RNA-binding protein squid | Similar to A0A067RDN2 | *-*- | PANTHER PTHR24012 | PANTHER PTHR24012:SF492 | Pfam PF00076	AnGTAGPGR	N2 Deamidated	1	1000	37.36	43.43	40.58	0.9907	2	1200.57	401.196	3	400	83.4	5	13		FU_2015_0616_RJ_32_3b.3296.3296. File:"FU_2015_0616_RJ_32_3b.raw", NativeID:"controllerType=0 controllerNumber=1 scan=3296"	Mudpit_FU_2015_0616_RJ_34_3a (3a)
MCOT21147.0.CC	| RNA-binding protein squid | Similar to A0A067RDN2 | *-*- | PANTHER PTHR24012 | PANTHER PTHR24012:SF492 | Pfam PF00076	AnGTAGPGR	N2 Deamidated	1	1000	56.06	43.44	48.73	0.9988	2	1200.57	401.196	3	400	83.3	5	13		FU_2015_0616_RJ_65_1b.3272.3272. File:"FU_2015_0616_RJ_65_1b.raw", NativeID:"controllerType=0 controllerNumber=1 scan=3272"	Mudpit_FU_2015_0616_RJ_60_1a (1a)
MCOT21147.0.CC	| RNA-binding protein squid | Similar to A0A067RDN2 | *-*- | PANTHER PTHR24012 | PANTHER PTHR24012:SF492 | Pfam PF00076	AVDDLLAAGDHYIGNK					41.3	33.84	0.9907	2	1670.83	557.949	3	-0.000109	-0.0652	70	85		FU_2015_0616_RJ_27_11A_150619194009.58427.58427. File:"FU_2015_0616_RJ_27_11A_150619194009.raw", NativeID:"controllerType=0 controllerNumber=1 scan=58427"	Mudpit_FU_2015_0616_RJ_27_11A_150619194009 (11a)
MCOT21147.0.CC	| RNA-binding protein squid | Similar to A0A067RDN2 | *-*- | PANTHER PTHR24012 | PANTHER PTHR24012:SF492 | Pfam PF00076	AnGTAGPGR	N2 Deamidated	1	1000	49.37	43.48	44.34	0.9952	2	1600.76	401.196	4	800	125	5	13		FU_2015_0616_RJ_65_1b.3227.3227. File:"FU_2015_0616_RJ_65_1b.raw", NativeID:"controllerType=0 controllerNumber=1 scan=3227"	Mudpit_FU_2015_0616_RJ_60_1a (1a)
MCOT21147.0.CC	| RNA-binding protein squid | Similar to A0A067RDN2 | *-*- | PANTHER PTHR24012 | PANTHER PTHR24012:SF492 | Pfam PF00076	GFAFVTYTTQK					44.35	36.14	0.9942	2	1261.63	631.825	2	0.000492	0.39	59	69		FU_2015_0616_RJ_64_10a.59075.59075. File:"FU_2015_0616_RJ_64_10a.raw", NativeID:"controllerType=0 controllerNumber=1 scan=59075"	Mudpit_FU_2015_0616_RJ_64_10a (10a)
MCOT21147.0.CC	| RNA-binding protein squid | Similar to A0A067RDN2 | *-*- | PANTHER PTHR24012 | PANTHER PTHR24012:SF492 | Pfam PF00076	AnGTAGPGR	N2 Deamidated	1	1000	51.38	43.5	34.62	0.9758	2	1200.57	401.196	3	400	83.7	5	13		FU_2015_0616_RJ_65_1b.3415.3415. File:"FU_2015_0616_RJ_65_1b.raw", NativeID:"controllerType=0 controllerNumber=1 scan=3415"	Mudpit_FU_2015_0616_RJ_60_1a (1a)
MCOT21147.0.CC	| RNA-binding protein squid | Similar to A0A067RDN2 | *-*- | PANTHER PTHR24012 | PANTHER PTHR24012:SF492 | Pfam PF00076	AVDDLLAAGDHYIGNK					41.3	39.07	0.9975	2	1670.83	557.95	3	7.41e-05	0.0443	70	85		FU_2015_0616_RJ_59_12b.65009.65009. File:"FU_2015_0616_RJ_59_12b.raw", NativeID:"controllerType=0 controllerNumber=1 scan=65009"	Mudpit_FU_2015_0616_RJ_62_12a (12a)
MCOT21147.0.CC	| RNA-binding protein squid | Similar to A0A067RDN2 | *-*- | PANTHER PTHR24012 | PANTHER PTHR24012:SF492 | Pfam PF00076	AVDDLLAAGDHYIGNK					41.3	45.02	0.9993	2	1670.83	557.95	3	7.41e-05	0.0443	70	85		FU_2015_0616_RJ_59_12b.65112.65112. File:"FU_2015_0616_RJ_59_12b.raw", NativeID:"controllerType=0 controllerNumber=1 scan=65112"	Mudpit_FU_2015_0616_RJ_62_12a (12a)
MCOT21147.0.CC	| RNA-binding protein squid | Similar to A0A067RDN2 | *-*- | PANTHER PTHR24012 | PANTHER PTHR24012:SF492 | Pfam PF00076	GFAFVTYTTQK					44.36	49.19	0.9991	2	2523.27	631.825	4	1260	80.1	59	69		FU_2015_0616_RJ_43_7a.54890.54890. File:"FU_2015_0616_RJ_43_7a.raw", NativeID:"controllerType=0 controllerNumber=1 scan=54890"	Mudpit_FU_2015_0616_RJ_43_7a (7a)
MCOT21147.0.CC	| RNA-binding protein squid | Similar to A0A067RDN2 | *-*- | PANTHER PTHR24012 | PANTHER PTHR24012:SF492 | Pfam PF00076	NTGEKEINDYFSQYGEVESISIK					41.16	37.61	0.995	2	2649.25	884.09	3	0.0022	0.831	27	49		FU_2015_0616_RJ_13_4b.56353.56353. File:"FU_2015_0616_RJ_13_4b.raw", NativeID:"controllerType=0 controllerNumber=1 scan=56353"	Mudpit_FU_2015_0616_RJ_40_4a (4a)
MCOT21147.0.CC	| RNA-binding protein squid | Similar to A0A067RDN2 | *-*- | PANTHER PTHR24012 | PANTHER PTHR24012:SF492 | Pfam PF00076	GFAFVTYTTQK					44.36	41.73	0.9929	2	2523.27	631.825	4	1260	80.1	59	69		FU_2015_0616_RJ_43_7a.54793.54793. File:"FU_2015_0616_RJ_43_7a.raw", NativeID:"controllerType=0 controllerNumber=1 scan=54793"	Mudpit_FU_2015_0616_RJ_43_7a (7a)
MCOT21147.0.CC	| RNA-binding protein squid | Similar to A0A067RDN2 | *-*- | PANTHER PTHR24012 | PANTHER PTHR24012:SF492 | Pfam PF00076	FNPETMGSVSGAVR					45.88	40.7	0.9907	2	2901.38	726.352	4	1450	-89.1	178	191		FU_2015_0616_RJ_59_12b.50486.50486. File:"FU_2015_0616_RJ_59_12b.raw", NativeID:"controllerType=0 controllerNumber=1 scan=50486"	Mudpit_FU_2015_0616_RJ_62_12a (12a)
MCOT21147.0.CC	| RNA-binding protein squid | Similar to A0A067RDN2 | *-*- | PANTHER PTHR24012 | PANTHER PTHR24012:SF492 | Pfam PF00076	GFAFVTYTTQK					44.36	31.92	0.9501	2	2523.27	631.825	4	1260	80	59	69		FU_2015_0616_RJ_43_7a.54992.54992. File:"FU_2015_0616_RJ_43_7a.raw", NativeID:"controllerType=0 controllerNumber=1 scan=54992"	Mudpit_FU_2015_0616_RJ_43_7a (7a)
MCOT21147.0.CC	| RNA-binding protein squid | Similar to A0A067RDN2 | *-*- | PANTHER PTHR24012 | PANTHER PTHR24012:SF492 | Pfam PF00076	GFAFVTYTTQK					44.36	41.62	0.9934	2	2523.27	631.825	4	1260	80.2	59	69		FU_2015_0616_RJ_52_9a.56621.56621. File:"FU_2015_0616_RJ_52_9a.raw", NativeID:"controllerType=0 controllerNumber=1 scan=56621"	Mudpit_FU_2015_0616_RJ_52_9a (9a)
MCOT21147.0.CC	| RNA-binding protein squid | Similar to A0A067RDN2 | *-*- | PANTHER PTHR24012 | PANTHER PTHR24012:SF492 | Pfam PF00076	FNPETMGSVSGAVR					45.82	47.8	0.9989	2	1450.69	726.351	2	-0.00024	-0.165	178	191		FU_2015_0616_RJ_13_4b.35955.35955. File:"FU_2015_0616_RJ_13_4b.raw", NativeID:"controllerType=0 controllerNumber=1 scan=35955"	Mudpit_FU_2015_0616_RJ_40_4a (4a)
MCOT21147.0.CC	| RNA-binding protein squid | Similar to A0A067RDN2 | *-*- | PANTHER PTHR24012 | PANTHER PTHR24012:SF492 | Pfam PF00076	AVDDLLAAGDHYIGNK					41.3	29.84	0.9856	2	1670.83	557.95	3	7.41e-05	0.0443	70	85		FU_2015_0616_RJ_43_7a.55924.55924. File:"FU_2015_0616_RJ_43_7a.raw", NativeID:"controllerType=0 controllerNumber=1 scan=55924"	Mudpit_FU_2015_0616_RJ_43_7a (7a)
MCOT21147.0.CC	| RNA-binding protein squid | Similar to A0A067RDN2 | *-*- | PANTHER PTHR24012 | PANTHER PTHR24012:SF492 | Pfam PF00076	GFAFVTYTTQK					44.39	44.15	0.9948	2	2523.27	631.824	4	1260	79.4	59	69		FU_2015_0616_RJ_34_3a.59533.59533. File:"FU_2015_0616_RJ_34_3a.raw", NativeID:"controllerType=0 controllerNumber=1 scan=59533"	Mudpit_FU_2015_0616_RJ_34_3a (3a)
MCOT21147.0.CC	| RNA-binding protein squid | Similar to A0A067RDN2 | *-*- | PANTHER PTHR24012 | PANTHER PTHR24012:SF492 | Pfam PF00076	AnGTAGPGR	N2 Deamidated	1	1000	74.51	43.48	42.69	1	2	1600.76	401.196	4	800	126	5	13		FU_2015_0616_RJ_11_5b.3123.3123. File:"FU_2015_0616_RJ_11_5b.raw", NativeID:"controllerType=0 controllerNumber=1 scan=3123"	Mudpit_FU_2015_0616_RJ_17_5a (5a)
MCOT21147.0.CC	| RNA-binding protein squid | Similar to A0A067RDN2 | *-*- | PANTHER PTHR24012 | PANTHER PTHR24012:SF492 | Pfam PF00076	GFAFVTYTTQK					44.41	34.27	0.9728	2	1261.63	631.824	2	-0.000972	-0.77	59	69		FU_2015_0616_RJ_62_12a.54402.54402. File:"FU_2015_0616_RJ_62_12a.raw", NativeID:"controllerType=0 controllerNumber=1 scan=54402"	Mudpit_FU_2015_0616_RJ_62_12a (12a)
MCOT21147.0.CC	| RNA-binding protein squid | Similar to A0A067RDN2 | *-*- | PANTHER PTHR24012 | PANTHER PTHR24012:SF492 | Pfam PF00076	FNPETMGSVSGAVR					45.83	44.62	0.9974	2	2901.38	726.351	4	1450	-89.8	178	191		FU_2015_0616_RJ_62_12a.42577.42577. File:"FU_2015_0616_RJ_62_12a.raw", NativeID:"controllerType=0 controllerNumber=1 scan=42577"	Mudpit_FU_2015_0616_RJ_62_12a (12a)
MCOT21147.0.CC	| RNA-binding protein squid | Similar to A0A067RDN2 | *-*- | PANTHER PTHR24012 | PANTHER PTHR24012:SF492 | Pfam PF00076	FNPETMGSVSGAVR					45.81	43.7	0.9966	2	2901.37	726.351	4	1450	-90.4	178	191		FU_2015_0616_RJ_62_12a.42446.42446. File:"FU_2015_0616_RJ_62_12a.raw", NativeID:"controllerType=0 controllerNumber=1 scan=42446"	Mudpit_FU_2015_0616_RJ_62_12a (12a)
MCOT21147.0.CC	| RNA-binding protein squid | Similar to A0A067RDN2 | *-*- | PANTHER PTHR24012 | PANTHER PTHR24012:SF492 | Pfam PF00076	AVDDLLAAGDHYIGNK					41.3	28.2	0.98	2	1670.83	557.95	3	0.000989	0.592	70	85		FU_2015_0616_RJ_36_11b.60302.60302. File:"FU_2015_0616_RJ_36_11b.raw", NativeID:"controllerType=0 controllerNumber=1 scan=60302"	Mudpit_FU_2015_0616_RJ_27_11A_150619194009 (11a)
MCOT21147.0.CC	| RNA-binding protein squid | Similar to A0A067RDN2 | *-*- | PANTHER PTHR24012 | PANTHER PTHR24012:SF492 | Pfam PF00076	VSSAGAAYAAAPGR					44.49	101	0.9957	2	1247.63	624.82	2	0.000302	0.242	197	210		FU_2015_0616_RJ_65_1b.21666.21666. File:"FU_2015_0616_RJ_65_1b.raw", NativeID:"controllerType=0 controllerNumber=1 scan=21666"	Mudpit_FU_2015_0616_RJ_60_1a (1a)
MCOT21147.0.CC	| RNA-binding protein squid | Similar to A0A067RDN2 | *-*- | PANTHER PTHR24012 | PANTHER PTHR24012:SF492 | Pfam PF00076	GFAFVTYTTQK					44.39	32.57	0.9586	2	2523.27	631.824	4	1260	79.6	59	69		FU_2015_0616_RJ_62_12a.54523.54523. File:"FU_2015_0616_RJ_62_12a.raw", NativeID:"controllerType=0 controllerNumber=1 scan=54523"	Mudpit_FU_2015_0616_RJ_62_12a (12a)
MCOT21147.0.CC	| RNA-binding protein squid | Similar to A0A067RDN2 | *-*- | PANTHER PTHR24012 | PANTHER PTHR24012:SF492 | Pfam PF00076	VSSAGAAYAAAPGR					44.51	82.17	0.9963	2	1247.63	624.82	2	-0.00043	-0.344	197	210		FU_2015_0616_RJ_65_1b.21574.21574. File:"FU_2015_0616_RJ_65_1b.raw", NativeID:"controllerType=0 controllerNumber=1 scan=21574"	Mudpit_FU_2015_0616_RJ_60_1a (1a)
MCOT21147.0.CC	| RNA-binding protein squid | Similar to A0A067RDN2 | *-*- | PANTHER PTHR24012 | PANTHER PTHR24012:SF492 | Pfam PF00076	AVDDLLAAGDHYIGNK					41.3	56.55	0.9997	2	1670.83	557.95	3	7.41e-05	0.0443	70	85		FU_2015_0616_RJ_36_11b.60184.60184. File:"FU_2015_0616_RJ_36_11b.raw", NativeID:"controllerType=0 controllerNumber=1 scan=60184"	Mudpit_FU_2015_0616_RJ_27_11A_150619194009 (11a)
MCOT21147.0.CC	| RNA-binding protein squid | Similar to A0A067RDN2 | *-*- | PANTHER PTHR24012 | PANTHER PTHR24012:SF492 | Pfam PF00076	AVDDLLAAGDHYIGNK					41.3	33.16	0.9868	2	1670.83	557.949	3	-0.000475	-0.284	70	85		FU_2015_0616_RJ_36_11b.60065.60065. File:"FU_2015_0616_RJ_36_11b.raw", NativeID:"controllerType=0 controllerNumber=1 scan=60065"	Mudpit_FU_2015_0616_RJ_27_11A_150619194009 (11a)
MCOT21147.0.CC	| RNA-binding protein squid | Similar to A0A067RDN2 | *-*- | PANTHER PTHR24012 | PANTHER PTHR24012:SF492 | Pfam PF00076	FNPETMGSVSGAVR					45.89	37.66	0.9884	2	1450.69	726.352	2	0.00171	1.18	178	191		FU_2015_0616_RJ_40_4a.48305.48305. File:"FU_2015_0616_RJ_40_4a.raw", NativeID:"controllerType=0 controllerNumber=1 scan=48305"	Mudpit_FU_2015_0616_RJ_40_4a (4a)
MCOT21147.0.CC	| RNA-binding protein squid | Similar to A0A067RDN2 | *-*- | PANTHER PTHR24012 | PANTHER PTHR24012:SF492 | Pfam PF00076	AVDDLLAAGDHYIGNK					45.6	38.45	0.9808	2	3341.65	836.42	4	1670	82.7	70	85		FU_2015_0616_RJ_42_8a.58212.58212. File:"FU_2015_0616_RJ_42_8a.raw", NativeID:"controllerType=0 controllerNumber=1 scan=58212"	Mudpit_FU_2015_0616_RJ_42_8a (8a)
MCOT21147.0.CC	| RNA-binding protein squid | Similar to A0A067RDN2 | *-*- | PANTHER PTHR24012 | PANTHER PTHR24012:SF492 | Pfam PF00076	GFAFVTYTTQK					44.36	43.74	0.998	2	1261.63	631.825	2	0.000248	0.196	59	69		FU_2015_0616_RJ_13_4b.45616.45616. File:"FU_2015_0616_RJ_13_4b.raw", NativeID:"controllerType=0 controllerNumber=1 scan=45616"	Mudpit_FU_2015_0616_RJ_40_4a (4a)
MCOT21147.0.CC	| RNA-binding protein squid | Similar to A0A067RDN2 | *-*- | PANTHER PTHR24012 | PANTHER PTHR24012:SF492 | Pfam PF00076	GFAFVTYTTQK					44.38	36.8	0.9724	2	2523.27	631.824	4	1260	79.7	59	69		FU_2015_0616_RJ_55_10b.57833.57833. File:"FU_2015_0616_RJ_55_10b.raw", NativeID:"controllerType=0 controllerNumber=1 scan=57833"	Mudpit_FU_2015_0616_RJ_64_10a (10a)
MCOT02120.2.CC	| Cuticle protein 8 | Similar to A0A0A9X164 | ***- | PANTHER PTHR12236 | Pfam PF00379	EGGYAPSYAAPK					43.65	32.33	0.9655	2	2419.14	605.791	4	1210	115	107	118		FU_2015_0616_RJ_59_12b.29411.29411. File:"FU_2015_0616_RJ_59_12b.raw", NativeID:"controllerType=0 controllerNumber=1 scan=29411"	Mudpit_FU_2015_0616_RJ_62_12a (12a)
MCOT02120.2.CC	| Cuticle protein 8 | Similar to A0A0A9X164 | ***- | PANTHER PTHR12236 | Pfam PF00379	EGGYAPSYAAPK					43.67	34.78	0.9769	2	1209.57	605.791	2	0.000198	0.164	107	118		FU_2015_0616_RJ_63_2b.23148.23148. File:"FU_2015_0616_RJ_63_2b.raw", NativeID:"controllerType=0 controllerNumber=1 scan=23148"	Mudpit_FU_2015_0616_RJ_46_2a (2a)
MCOT02120.2.CC	| Cuticle protein 8 | Similar to A0A0A9X164 | ***- | PANTHER PTHR12236 | Pfam PF00379	IVEYTADGYnGFNAVVKK	N10 Deamidated	0.55	7.09	117.79	43.59	75.15	1	2	3975.98	995.002	4	1990	-106	89	106		FU_2015_0616_RJ_11_5b.40600.40600. File:"FU_2015_0616_RJ_11_5b.raw", NativeID:"controllerType=0 controllerNumber=1 scan=40600"	Mudpit_FU_2015_0616_RJ_17_5a (5a)
MCOT02120.2.CC	| Cuticle protein 8 | Similar to A0A0A9X164 | ***- | PANTHER PTHR12236 | Pfam PF00379	KEGGYAPSYAAPK					44.15	37.44	0.9932	2	1337.66	669.839	2	0.00078	0.583	106	118		FU_2015_0616_RJ_32_3b.19411.19411. File:"FU_2015_0616_RJ_32_3b.raw", NativeID:"controllerType=0 controllerNumber=1 scan=19411"	Mudpit_FU_2015_0616_RJ_34_3a (3a)
MCOT02120.2.CC	| Cuticle protein 8 | Similar to A0A0A9X164 | ***- | PANTHER PTHR12236 | Pfam PF00379	IVEYTADGYNGFnAVVKK	N13 Deamidated	0.72	7.52	91.1	41.68	44.48	1	2	1987.99	663.671	3	0.0026	1.31	89	106		FU_2015_0616_RJ_11_5b.40596.40596. File:"FU_2015_0616_RJ_11_5b.raw", NativeID:"controllerType=0 controllerNumber=1 scan=40596"	Mudpit_FU_2015_0616_RJ_17_5a (5a)
MCOT02120.2.CC	| Cuticle protein 8 | Similar to A0A0A9X164 | ***- | PANTHER PTHR12236 | Pfam PF00379	EGGYAPSYAAPK					43.67	46.36	0.9975	2	2419.13	605.791	4	1210	114	107	118		FU_2015_0616_RJ_63_2b.22976.22976. File:"FU_2015_0616_RJ_63_2b.raw", NativeID:"controllerType=0 controllerNumber=1 scan=22976"	Mudpit_FU_2015_0616_RJ_46_2a (2a)
MCOT02120.2.CC	| Cuticle protein 8 | Similar to A0A0A9X164 | ***- | PANTHER PTHR12236 | Pfam PF00379	EGGYAPSYAAPK					43.68	48.97	0.9998	2	2419.13	605.791	4	1210	114	107	118		FU_2015_0616_RJ_63_2b.23057.23057. File:"FU_2015_0616_RJ_63_2b.raw", NativeID:"controllerType=0 controllerNumber=1 scan=23057"	Mudpit_FU_2015_0616_RJ_46_2a (2a)
MCOT02120.2.CC	| Cuticle protein 8 | Similar to A0A0A9X164 | ***- | PANTHER PTHR12236 | Pfam PF00379	YDFAYDVADSYTGDIK					40.9	39.3	0.9911	2	3683.6	921.908	4	1840	-57.3	48	63		FU_2015_0616_RJ_59_12b.75566.75566. File:"FU_2015_0616_RJ_59_12b.raw", NativeID:"controllerType=0 controllerNumber=1 scan=75566"	Mudpit_FU_2015_0616_RJ_62_12a (12a)
MCOT02120.2.CC	| Cuticle protein 8 | Similar to A0A0A9X164 | ***- | PANTHER PTHR12236 | Pfam PF00379	YDFAYDVADSYTGDIK					40.89	62.96	0.9997	2	1841.8	921.908	2	0.000742	0.403	48	63		FU_2015_0616_RJ_59_12b.75236.75236. File:"FU_2015_0616_RJ_59_12b.raw", NativeID:"controllerType=0 controllerNumber=1 scan=75236"	Mudpit_FU_2015_0616_RJ_62_12a (12a)
MCOT02120.2.CC	| Cuticle protein 8 | Similar to A0A0A9X164 | ***- | PANTHER PTHR12236 | Pfam PF00379	YDFAYDVADSYTGDIK					40.86	54.86	1	2	1841.8	921.907	2	0.000498	0.27	48	63		FU_2015_0616_RJ_11_5b.56246.56246. File:"FU_2015_0616_RJ_11_5b.raw", NativeID:"controllerType=0 controllerNumber=1 scan=56246"	Mudpit_FU_2015_0616_RJ_17_5a (5a)
MCOT02120.2.CC	| Cuticle protein 8 | Similar to A0A0A9X164 | ***- | PANTHER PTHR12236 | Pfam PF00379	AEVYPDAHPK					43.62	40.71	0.9857	2	2251.09	563.78	4	1130	215	38	47		FU_2015_0616_RJ_32_3b.13295.13295. File:"FU_2015_0616_RJ_32_3b.raw", NativeID:"controllerType=0 controllerNumber=1 scan=13295"	Mudpit_FU_2015_0616_RJ_34_3a (3a)
MCOT02120.2.CC	| Cuticle protein 8 | Similar to A0A0A9X164 | ***- | PANTHER PTHR12236 | Pfam PF00379	EGGYAPSYAAPK					43.65	36.36	0.9758	2	2419.13	605.79	4	1210	114	107	118		FU_2015_0616_RJ_51_8b.25251.25251. File:"FU_2015_0616_RJ_51_8b.raw", NativeID:"controllerType=0 controllerNumber=1 scan=25251"	Mudpit_FU_2015_0616_RJ_42_8a (8a)
MCOT02120.2.CC	| Cuticle protein 8 | Similar to A0A0A9X164 | ***- | PANTHER PTHR12236 | Pfam PF00379	EGGYAPSYAAPK					43.47	50.56	0.9984	2	1209.56	605.79	2	-0.00188	-1.55	107	118		FU_2015_0616_RJ_51_8b.25350.25350. File:"FU_2015_0616_RJ_51_8b.raw", NativeID:"controllerType=0 controllerNumber=1 scan=25350"	Mudpit_FU_2015_0616_RJ_42_8a (8a)
MCOT02120.2.CC	| Cuticle protein 8 | Similar to A0A0A9X164 | ***- | PANTHER PTHR12236 | Pfam PF00379	YDFAYDVADSYTGDIK					41.02	38.81	0.9905	2	3683.6	921.908	4	1840	-56.4	48	63		FU_2015_0616_RJ_59_12b.75150.75150. File:"FU_2015_0616_RJ_59_12b.raw", NativeID:"controllerType=0 controllerNumber=1 scan=75150"	Mudpit_FU_2015_0616_RJ_62_12a (12a)
MCOT02120.2.CC	| Cuticle protein 8 | Similar to A0A0A9X164 | ***- | PANTHER PTHR12236 | Pfam PF00379	YDFAYDVADSYTGDIK					40.99	73.38	0.998	2	3683.6	921.908	4	1840	-56.5	48	63		FU_2015_0616_RJ_59_12b.75333.75333. File:"FU_2015_0616_RJ_59_12b.raw", NativeID:"controllerType=0 controllerNumber=1 scan=75333"	Mudpit_FU_2015_0616_RJ_62_12a (12a)
MCOT02120.2.CC	| Cuticle protein 8 | Similar to A0A0A9X164 | ***- | PANTHER PTHR12236 | Pfam PF00379	YDFAYDVADSYTGDIK					40.99	50.02	1	2	3683.6	921.908	4	1840	-56.5	48	63		FU_2015_0616_RJ_11_5b.56236.56236. File:"FU_2015_0616_RJ_11_5b.raw", NativeID:"controllerType=0 controllerNumber=1 scan=56236"	Mudpit_FU_2015_0616_RJ_17_5a (5a)
MCOT02120.2.CC	| Cuticle protein 8 | Similar to A0A0A9X164 | ***- | PANTHER PTHR12236 | Pfam PF00379	YDFAYDVADSYTGDIK					40.98	34.96	0.9803	2	3683.6	921.908	4	1840	-56.7	48	63		FU_2015_0616_RJ_52_9a.66950.66950. File:"FU_2015_0616_RJ_52_9a.raw", NativeID:"controllerType=0 controllerNumber=1 scan=66950"	Mudpit_FU_2015_0616_RJ_52_9a (9a)
MCOT02120.2.CC	| Cuticle protein 8 | Similar to A0A0A9X164 | ***- | PANTHER PTHR12236 | Pfam PF00379	YDFAYDVADSYTGDIK					40.96	37.77	0.9906	2	3683.6	921.908	4	1840	-56.9	48	63		FU_2015_0616_RJ_52_9a.67136.67136. File:"FU_2015_0616_RJ_52_9a.raw", NativeID:"controllerType=0 controllerNumber=1 scan=67136"	Mudpit_FU_2015_0616_RJ_52_9a (9a)
MCOT02120.2.CC	| Cuticle protein 8 | Similar to A0A0A9X164 | ***- | PANTHER PTHR12236 | Pfam PF00379	YAAPAYAAPAYKPAYSAYPK					41.99	30.08	0.9848	2	2133.06	712.026	3	2.01e-05	0.0094	119	138		FU_2015_0616_RJ_35_9b.40953.40953. File:"FU_2015_0616_RJ_35_9b.raw", NativeID:"controllerType=0 controllerNumber=1 scan=40953"	Mudpit_FU_2015_0616_RJ_52_9a (9a)
MCOT02120.2.CC	| Cuticle protein 8 | Similar to A0A0A9X164 | ***- | PANTHER PTHR12236 | Pfam PF00379	AEVYPDAHPK					43.57	41.65	0.9875	2	2251.09	563.78	4	1130	215	38	47		FU_2015_0616_RJ_32_3b.13250.13250. File:"FU_2015_0616_RJ_32_3b.raw", NativeID:"controllerType=0 controllerNumber=1 scan=13250"	Mudpit_FU_2015_0616_RJ_34_3a (3a)
MCOT02120.2.CC	| Cuticle protein 8 | Similar to A0A0A9X164 | ***- | PANTHER PTHR12236 | Pfam PF00379	AEVYPDAHPK					43.58	38.36	0.9755	2	2251.09	563.78	4	1130	215	38	47		FU_2015_0616_RJ_32_3b.13196.13196. File:"FU_2015_0616_RJ_32_3b.raw", NativeID:"controllerType=0 controllerNumber=1 scan=13196"	Mudpit_FU_2015_0616_RJ_34_3a (3a)
MCOT02120.2.CC	| Cuticle protein 8 | Similar to A0A0A9X164 | ***- | PANTHER PTHR12236 | Pfam PF00379	YDFAYDVADSYTGDIK					40.98	57.37	0.9992	2	3683.6	921.908	4	1840	-56.7	48	63		FU_2015_0616_RJ_52_9a.67039.67039. File:"FU_2015_0616_RJ_52_9a.raw", NativeID:"controllerType=0 controllerNumber=1 scan=67039"	Mudpit_FU_2015_0616_RJ_52_9a (9a)
MCOT02120.2.CC	| Cuticle protein 8 | Similar to A0A0A9X164 | ***- | PANTHER PTHR12236 | Pfam PF00379	IVEYTADGYNGFNAVVK					45.63	46.66	1	2	3717.82	930.462	4	1860	-40.3	89	105		FU_2015_0616_RJ_11_5b.48383.48383. File:"FU_2015_0616_RJ_11_5b.raw", NativeID:"controllerType=0 controllerNumber=1 scan=48383"	Mudpit_FU_2015_0616_RJ_17_5a (5a)
MCOT02120.2.CC	| Cuticle protein 8 | Similar to A0A0A9X164 | ***- | PANTHER PTHR12236 | Pfam PF00379	IVEYTADGYnGFnAVVK	N10 Deamidated, N13 Deamidated	100%, 100%	1,000.00, 1,000.00	51.11	45.3	49.83	1	2	3721.74	931.441	4	1860	-55.3	89	105		FU_2015_0616_RJ_11_5b.44916.44916. File:"FU_2015_0616_RJ_11_5b.raw", NativeID:"controllerType=0 controllerNumber=1 scan=44916"	Mudpit_FU_2015_0616_RJ_17_5a (5a)
MCOT02120.2.CC	| Cuticle protein 8 | Similar to A0A0A9X164 | ***- | PANTHER PTHR12236 | Pfam PF00379	IVEYTADGYnGFNAVVK	N10 Deamidated	1	31.41	95.29	43.81	56.45	1	2	3719.79	930.955	4	1860	-44	89	105		FU_2015_0616_RJ_11_5b.50153.50153. File:"FU_2015_0616_RJ_11_5b.raw", NativeID:"controllerType=0 controllerNumber=1 scan=50153"	Mudpit_FU_2015_0616_RJ_17_5a (5a)
MCOT02120.2.CC	| Cuticle protein 8 | Similar to A0A0A9X164 | ***- | PANTHER PTHR12236 | Pfam PF00379	IVEYTADGYnGFNAVVK	N10 Deamidated	1	20.65	84.51	43.81	53.5	1	2	3719.79	930.954	4	1860	-45.8	89	105		FU_2015_0616_RJ_11_5b.47573.47573. File:"FU_2015_0616_RJ_11_5b.raw", NativeID:"controllerType=0 controllerNumber=1 scan=47573"	Mudpit_FU_2015_0616_RJ_17_5a (5a)
MCOT02120.2.CC	| Cuticle protein 8 | Similar to A0A0A9X164 | ***- | PANTHER PTHR12236 | Pfam PF00379	EGGYAPSYAAPK					43.64	46.33	0.9984	2	2419.14	605.792	4	1210	116	107	118		FU_2015_0616_RJ_51_8b.25422.25422. File:"FU_2015_0616_RJ_51_8b.raw", NativeID:"controllerType=0 controllerNumber=1 scan=25422"	Mudpit_FU_2015_0616_RJ_42_8a (8a)
MCOT02120.2.CC	| Cuticle protein 8 | Similar to A0A0A9X164 | ***- | PANTHER PTHR12236 | Pfam PF00379	YDFAYDVADSYTGDIK					41.02	51.21	1	2	3683.6	921.908	4	1840	-56.4	48	63		FU_2015_0616_RJ_59_12b.75447.75447. File:"FU_2015_0616_RJ_59_12b.raw", NativeID:"controllerType=0 controllerNumber=1 scan=75447"	Mudpit_FU_2015_0616_RJ_62_12a (12a)
MCOT02120.2.CC	| Cuticle protein 8 | Similar to A0A0A9X164 | ***- | PANTHER PTHR12236 | Pfam PF00379	AEVYPDAHPK					43.58	41.1	0.9852	2	2251.09	563.78	4	1130	215	38	47		FU_2015_0616_RJ_65_1b.14412.14412. File:"FU_2015_0616_RJ_65_1b.raw", NativeID:"controllerType=0 controllerNumber=1 scan=14412"	Mudpit_FU_2015_0616_RJ_60_1a (1a)
MCOT02120.2.CC	| Cuticle protein 8 | Similar to A0A0A9X164 | ***- | PANTHER PTHR12236 | Pfam PF00379	DGDYVSGYYSLVEADGSK					40.98	65.15	0.9994	2	1923.84	962.926	2	5.01e-05	0.026	70	87		FU_2015_0616_RJ_65_1b.68449.68449. File:"FU_2015_0616_RJ_65_1b.raw", NativeID:"controllerType=0 controllerNumber=1 scan=68449"	Mudpit_FU_2015_0616_RJ_60_1a (1a)
MCOT02120.2.CC	| Cuticle protein 8 | Similar to A0A0A9X164 | ***- | PANTHER PTHR12236 | Pfam PF00379	DGDYVSGYYSLVEADGSK					40.97	33.73	0.9882	2	1923.84	962.926	2	-0.000438	-0.228	70	87		FU_2015_0616_RJ_65_1b.68587.68587. File:"FU_2015_0616_RJ_65_1b.raw", NativeID:"controllerType=0 controllerNumber=1 scan=68587"	Mudpit_FU_2015_0616_RJ_60_1a (1a)
MCOT02120.2.CC	| Cuticle protein 8 | Similar to A0A0A9X164 | ***- | PANTHER PTHR12236 | Pfam PF00379	DGDYVSGYYSLVEADGSKR					42.28	66.25	1	2	4159.88	1040.98	4	2080	66.8	70	88		FU_2015_0616_RJ_11_5b.49880.49880. File:"FU_2015_0616_RJ_11_5b.raw", NativeID:"controllerType=0 controllerNumber=1 scan=49880"	Mudpit_FU_2015_0616_RJ_17_5a (5a)
MCOT02120.2.CC	| Cuticle protein 8 | Similar to A0A0A9X164 | ***- | PANTHER PTHR12236 | Pfam PF00379	YAAPAYAAPAYKPAYSAYPK					42.03	46.18	1	2	2133.06	712.026	3	0.000386	0.181	119	138		FU_2015_0616_RJ_11_5b.37311.37311. File:"FU_2015_0616_RJ_11_5b.raw", NativeID:"controllerType=0 controllerNumber=1 scan=37311"	Mudpit_FU_2015_0616_RJ_17_5a (5a)
MCOT02120.2.CC	| Cuticle protein 8 | Similar to A0A0A9X164 | ***- | PANTHER PTHR12236 | Pfam PF00379	EGGYAPSYAAPK					43.67	38.36	0.9888	2	1209.57	605.791	2	0.000198	0.164	107	118		FU_2015_0616_RJ_11_5b.21874.21874. File:"FU_2015_0616_RJ_11_5b.raw", NativeID:"controllerType=0 controllerNumber=1 scan=21874"	Mudpit_FU_2015_0616_RJ_17_5a (5a)
MCOT02120.2.CC	| Cuticle protein 8 | Similar to A0A0A9X164 | ***- | PANTHER PTHR12236 | Pfam PF00379	AEVYPDAHPK					43.57	35.38	0.9657	2	2251.09	563.78	4	1130	215	38	47		FU_2015_0616_RJ_65_1b.14348.14348. File:"FU_2015_0616_RJ_65_1b.raw", NativeID:"controllerType=0 controllerNumber=1 scan=14348"	Mudpit_FU_2015_0616_RJ_60_1a (1a)
MCOT02120.2.CC	| Cuticle protein 8 | Similar to A0A0A9X164 | ***- | PANTHER PTHR12236 | Pfam PF00379	YDFAYDVADSYTGDIK					40.84	43.2	0.9942	2	3683.6	921.907	4	1840	-58	48	63		FU_2015_0616_RJ_60_1a.61373.61373. File:"FU_2015_0616_RJ_60_1a.raw", NativeID:"controllerType=0 controllerNumber=1 scan=61373"	Mudpit_FU_2015_0616_RJ_60_1a (1a)
MCOT02120.2.CC	| Cuticle protein 8 | Similar to A0A0A9X164 | ***- | PANTHER PTHR12236 | Pfam PF00379	IVEYTADGYnGFnAVVK	N10 Deamidated, N13 Deamidated	100%, 100%	1,000.00, 1,000.00	79.42	45.51	39.27	0.9841	2	1860.88	931.446	2	-0.00103	-0.553	89	105		FU_2015_0616_RJ_65_1b.55538.55538. File:"FU_2015_0616_RJ_65_1b.raw", NativeID:"controllerType=0 controllerNumber=1 scan=55538"	Mudpit_FU_2015_0616_RJ_60_1a (1a)
MCOT02120.2.CC	| Cuticle protein 8 | Similar to A0A0A9X164 | ***- | PANTHER PTHR12236 | Pfam PF00379	IVEYTADGYnGFnAVVK	N10 Deamidated, N13 Deamidated	100%, 100%	1,000.00, 1,000.00	105.08	43.83	45.93	0.993	2	1861.9	931.958	2	1.02	10.8	89	105		FU_2015_0616_RJ_65_1b.59183.59183. File:"FU_2015_0616_RJ_65_1b.raw", NativeID:"controllerType=0 controllerNumber=1 scan=59183"	Mudpit_FU_2015_0616_RJ_60_1a (1a)
MCOT02120.2.CC	| Cuticle protein 8 | Similar to A0A0A9X164 | ***- | PANTHER PTHR12236 | Pfam PF00379	DGDYVSGYYSLVEADGSK					41.07	38.63	0.9898	2	3847.68	962.927	4	1920	-102	70	87		FU_2015_0616_RJ_32_3b.67580.67580. File:"FU_2015_0616_RJ_32_3b.raw", NativeID:"controllerType=0 controllerNumber=1 scan=67580"	Mudpit_FU_2015_0616_RJ_34_3a (3a)
MCOT02120.2.CC	| Cuticle protein 8 | Similar to A0A0A9X164 | ***- | PANTHER PTHR12236 | Pfam PF00379	IVEYTADGYnGFNAVVK	N10 Deamidated	1	29.09	93.36	43.76	56.46	1	2	3719.79	930.955	4	1860	-44.5	89	105		FU_2015_0616_RJ_63_2b.55103.55103. File:"FU_2015_0616_RJ_63_2b.raw", NativeID:"controllerType=0 controllerNumber=1 scan=55103"	Mudpit_FU_2015_0616_RJ_46_2a (2a)
MCOT02120.2.CC	| Cuticle protein 8 | Similar to A0A0A9X164 | ***- | PANTHER PTHR12236 | Pfam PF00379	IVEYTADGYnGFNAVVK	N10 Deamidated	1	17.12	57.48	43.76	41.43	0.9814	2	3719.79	930.954	4	1860	-45	89	105		FU_2015_0616_RJ_63_2b.55258.55258. File:"FU_2015_0616_RJ_63_2b.raw", NativeID:"controllerType=0 controllerNumber=1 scan=55258"	Mudpit_FU_2015_0616_RJ_46_2a (2a)
MCOT02120.2.CC	| Cuticle protein 8 | Similar to A0A0A9X164 | ***- | PANTHER PTHR12236 | Pfam PF00379	YDFAYDVADSYTGDIK					41.06	58.66	0.9977	2	1841.8	921.909	2	0.00367	1.99	48	63		FU_2015_0616_RJ_27_11A_150619194009.68486.68486. File:"FU_2015_0616_RJ_27_11A_150619194009.raw", NativeID:"controllerType=0 controllerNumber=1 scan=68486"	Mudpit_FU_2015_0616_RJ_27_11A_150619194009 (11a)
MCOT02120.2.CC	| Cuticle protein 8 | Similar to A0A0A9X164 | ***- | PANTHER PTHR12236 | Pfam PF00379	DGDYVSGYYSLVEADGSKR					44.54	44.01	0.9942	2	2773.26	694.321	4	693	156	70	88		FU_2015_0616_RJ_40_4a.63927.63927. File:"FU_2015_0616_RJ_40_4a.raw", NativeID:"controllerType=0 controllerNumber=1 scan=63927"	Mudpit_FU_2015_0616_RJ_40_4a (4a)
MCOT02120.2.CC	| Cuticle protein 8 | Similar to A0A0A9X164 | ***- | PANTHER PTHR12236 | Pfam PF00379	YDFAYDVADSYTGDIK					40.86	96.75	0.9932	2	3683.6	921.907	4	1840	-57.5	48	63		FU_2015_0616_RJ_27_11A_150619194009.68711.68711. File:"FU_2015_0616_RJ_27_11A_150619194009.raw", NativeID:"controllerType=0 controllerNumber=1 scan=68711"	Mudpit_FU_2015_0616_RJ_27_11A_150619194009 (11a)
MCOT02120.2.CC	| Cuticle protein 8 | Similar to A0A0A9X164 | ***- | PANTHER PTHR12236 | Pfam PF00379	YDFAYDVADSYTGDIK					40.98	79.85	0.9976	2	3683.6	921.908	4	1840	-56.9	48	63		FU_2015_0616_RJ_27_11A_150619194009.68818.68818. File:"FU_2015_0616_RJ_27_11A_150619194009.raw", NativeID:"controllerType=0 controllerNumber=1 scan=68818"	Mudpit_FU_2015_0616_RJ_27_11A_150619194009 (11a)
MCOT02120.2.CC	| Cuticle protein 8 | Similar to A0A0A9X164 | ***- | PANTHER PTHR12236 | Pfam PF00379	YDFAYDVADSYTGDIK					40.91	67.16	0.9987	2	3683.6	921.908	4	1840	-57.1	48	63		FU_2015_0616_RJ_27_11A_150619194009.68601.68601. File:"FU_2015_0616_RJ_27_11A_150619194009.raw", NativeID:"controllerType=0 controllerNumber=1 scan=68601"	Mudpit_FU_2015_0616_RJ_27_11A_150619194009 (11a)
MCOT02120.2.CC	| Cuticle protein 8 | Similar to A0A0A9X164 | ***- | PANTHER PTHR12236 | Pfam PF00379	DGDYVSGYYSLVEADGSKR					44.45	52.68	1	2	1386.63	694.321	2	-693	-307	70	88		FU_2015_0616_RJ_32_3b.61587.61587. File:"FU_2015_0616_RJ_32_3b.raw", NativeID:"controllerType=0 controllerNumber=1 scan=61587"	Mudpit_FU_2015_0616_RJ_34_3a (3a)
MCOT02120.2.CC	| Cuticle protein 8 | Similar to A0A0A9X164 | ***- | PANTHER PTHR12236 | Pfam PF00379	IVEYTADGYnGFNAVVK	N10 Deamidated	1	38.62	57.82	43.79	33.74	0.9553	2	3719.79	930.954	4	1860	-45.2	89	105		FU_2015_0616_RJ_34_3a.59612.59612. File:"FU_2015_0616_RJ_34_3a.raw", NativeID:"controllerType=0 controllerNumber=1 scan=59612"	Mudpit_FU_2015_0616_RJ_34_3a (3a)
MCOT02120.2.CC	| Cuticle protein 8 | Similar to A0A0A9X164 | ***- | PANTHER PTHR12236 | Pfam PF00379	DGDYVSGYYSLVEADGSKR					44.37	53.69	1	2	2079.94	694.32	3	-0.00066	-0.317	70	88		FU_2015_0616_RJ_32_3b.61448.61448. File:"FU_2015_0616_RJ_32_3b.raw", NativeID:"controllerType=0 controllerNumber=1 scan=61448"	Mudpit_FU_2015_0616_RJ_34_3a (3a)
MCOT02120.2.CC	| Cuticle protein 8 | Similar to A0A0A9X164 | ***- | PANTHER PTHR12236 | Pfam PF00379	DGDYVSGYYSLVEADGSKR					42.24	34.27	0.9668	2	4159.87	1040.98	4	2080	66.4	70	88		FU_2015_0616_RJ_32_3b.61511.61511. File:"FU_2015_0616_RJ_32_3b.raw", NativeID:"controllerType=0 controllerNumber=1 scan=61511"	Mudpit_FU_2015_0616_RJ_34_3a (3a)
MCOT02120.2.CC	| Cuticle protein 8 | Similar to A0A0A9X164 | ***- | PANTHER PTHR12236 | Pfam PF00379	KEGGYAPSYAAPK					45.9	40.03	0.9797	2	2008	670.34	3	670	-243	106	118		FU_2015_0616_RJ_65_1b.21280.21280. File:"FU_2015_0616_RJ_65_1b.raw", NativeID:"controllerType=0 controllerNumber=1 scan=21280"	Mudpit_FU_2015_0616_RJ_60_1a (1a)
MCOT02120.2.CC	| Cuticle protein 8 | Similar to A0A0A9X164 | ***- | PANTHER PTHR12236 | Pfam PF00379	YDFAYDVADSYTGDIK					40.99	42.91	0.9962	2	3683.6	921.908	4	1840	-56.5	48	63		FU_2015_0616_RJ_51_8b.66357.66357. File:"FU_2015_0616_RJ_51_8b.raw", NativeID:"controllerType=0 controllerNumber=1 scan=66357"	Mudpit_FU_2015_0616_RJ_42_8a (8a)
MCOT02120.2.CC	| Cuticle protein 8 | Similar to A0A0A9X164 | ***- | PANTHER PTHR12236 | Pfam PF00379	YDFAYDVADSYTGDIK					40.98	70.1	0.9982	2	3683.6	921.908	4	1840	-56.7	48	63		FU_2015_0616_RJ_51_8b.66536.66536. File:"FU_2015_0616_RJ_51_8b.raw", NativeID:"controllerType=0 controllerNumber=1 scan=66536"	Mudpit_FU_2015_0616_RJ_42_8a (8a)
MCOT02120.2.CC	| Cuticle protein 8 | Similar to A0A0A9X164 | ***- | PANTHER PTHR12236 | Pfam PF00379	YDFAYDVADSYTGDIK					40.93	79.23	0.9985	2	1841.8	921.908	2	0.00135	0.734	48	63		FU_2015_0616_RJ_32_3b.70251.70251. File:"FU_2015_0616_RJ_32_3b.raw", NativeID:"controllerType=0 controllerNumber=1 scan=70251"	Mudpit_FU_2015_0616_RJ_34_3a (3a)
MCOT02120.2.CC	| Cuticle protein 8 | Similar to A0A0A9X164 | ***- | PANTHER PTHR12236 | Pfam PF00379	YDFAYDVADSYTGDIK					40.86	71.22	0.9976	2	3683.6	921.907	4	1840	-57.6	48	63		FU_2015_0616_RJ_32_3b.70362.70362. File:"FU_2015_0616_RJ_32_3b.raw", NativeID:"controllerType=0 controllerNumber=1 scan=70362"	Mudpit_FU_2015_0616_RJ_34_3a (3a)
MCOT02120.2.CC	| Cuticle protein 8 | Similar to A0A0A9X164 | ***- | PANTHER PTHR12236 | Pfam PF00379	EGGYAPSYAAPK					43.67	39.35	0.9975	2	1209.57	605.791	2	0.000566	0.468	107	118		FU_2015_0616_RJ_35_9b.23899.23899. File:"FU_2015_0616_RJ_35_9b.raw", NativeID:"controllerType=0 controllerNumber=1 scan=23899"	Mudpit_FU_2015_0616_RJ_52_9a (9a)
MCOT02120.2.CC	| Cuticle protein 8 | Similar to A0A0A9X164 | ***- | PANTHER PTHR12236 | Pfam PF00379	EGGYAPSYAAPK					43.68	33.72	0.97	2	2419.13	605.791	4	1210	114	107	118		FU_2015_0616_RJ_35_9b.24000.24000. File:"FU_2015_0616_RJ_35_9b.raw", NativeID:"controllerType=0 controllerNumber=1 scan=24000"	Mudpit_FU_2015_0616_RJ_52_9a (9a)
MCOT02120.2.CC	| Cuticle protein 8 | Similar to A0A0A9X164 | ***- | PANTHER PTHR12236 | Pfam PF00379	EGGYAPSYAAPK					43.64	29.57	0.9683	2	1209.57	605.79	2	-0.00029	-0.24	107	118		FU_2015_0616_RJ_35_9b.24093.24093. File:"FU_2015_0616_RJ_35_9b.raw", NativeID:"controllerType=0 controllerNumber=1 scan=24093"	Mudpit_FU_2015_0616_RJ_52_9a (9a)
MCOT02120.2.CC	| Cuticle protein 8 | Similar to A0A0A9X164 | ***- | PANTHER PTHR12236 | Pfam PF00379	KEGGYAPSYAAPK					44.13	46.64	0.9985	2	1337.66	669.839	2	0.00139	1.04	106	118		FU_2015_0616_RJ_65_1b.21272.21272. File:"FU_2015_0616_RJ_65_1b.raw", NativeID:"controllerType=0 controllerNumber=1 scan=21272"	Mudpit_FU_2015_0616_RJ_60_1a (1a)
MCOT02120.2.CC	| Cuticle protein 8 | Similar to A0A0A9X164 | ***- | PANTHER PTHR12236 | Pfam PF00379	YDFAYDVADSYTGDIK					40.98	58.11	0.9989	2	3683.6	921.908	4	1840	-56.7	48	63		FU_2015_0616_RJ_51_8b.66636.66636. File:"FU_2015_0616_RJ_51_8b.raw", NativeID:"controllerType=0 controllerNumber=1 scan=66636"	Mudpit_FU_2015_0616_RJ_42_8a (8a)
MCOT02120.2.CC	| Cuticle protein 8 | Similar to A0A0A9X164 | ***- | PANTHER PTHR12236 | Pfam PF00379	YDFAYDVADSYTGDIK					40.97	57.5	0.9989	2	3683.6	921.908	4	1840	-56.8	48	63		FU_2015_0616_RJ_51_8b.66451.66451. File:"FU_2015_0616_RJ_51_8b.raw", NativeID:"controllerType=0 controllerNumber=1 scan=66451"	Mudpit_FU_2015_0616_RJ_42_8a (8a)
MCOT02120.2.CC	| Cuticle protein 8 | Similar to A0A0A9X164 | ***- | PANTHER PTHR12236 | Pfam PF00379	KEGGYAPSYAAPK					44.16	49.74	1	2	1337.66	669.839	2	0.000902	0.674	106	118		FU_2015_0616_RJ_65_1b.21359.21359. File:"FU_2015_0616_RJ_65_1b.raw", NativeID:"controllerType=0 controllerNumber=1 scan=21359"	Mudpit_FU_2015_0616_RJ_60_1a (1a)
MCOT02120.2.CC	| Cuticle protein 8 | Similar to A0A0A9X164 | ***- | PANTHER PTHR12236 | Pfam PF00379	EGGYAPSYAAPK					43.68	58.44	1	2	2419.13	605.791	4	1210	114	107	118		FU_2015_0616_RJ_32_3b.24292.24292. File:"FU_2015_0616_RJ_32_3b.raw", NativeID:"controllerType=0 controllerNumber=1 scan=24292"	Mudpit_FU_2015_0616_RJ_34_3a (3a)
MCOT02120.2.CC	| Cuticle protein 8 | Similar to A0A0A9X164 | ***- | PANTHER PTHR12236 | Pfam PF00379	EGGYAPSYAAPK					43.68	43.63	0.9941	2	2419.13	605.791	4	1210	114	107	118		FU_2015_0616_RJ_32_3b.24476.24476. File:"FU_2015_0616_RJ_32_3b.raw", NativeID:"controllerType=0 controllerNumber=1 scan=24476"	Mudpit_FU_2015_0616_RJ_34_3a (3a)
MCOT02120.2.CC	| Cuticle protein 8 | Similar to A0A0A9X164 | ***- | PANTHER PTHR12236 | Pfam PF00379	DGDYVSGYYSLVEADGSKR					42.22	73.55	0.9965	2	2079.94	1040.98	2	-0.00181	-0.868	70	88		FU_2015_0616_RJ_13_4b.48209.48209. File:"FU_2015_0616_RJ_13_4b.raw", NativeID:"controllerType=0 controllerNumber=1 scan=48209"	Mudpit_FU_2015_0616_RJ_40_4a (4a)
MCOT02120.2.CC	| Cuticle protein 8 | Similar to A0A0A9X164 | ***- | PANTHER PTHR12236 | Pfam PF00379	EGGYAPSYAAPK					43.68	46.89	0.9991	2	1209.57	605.791	2	0.000444	0.367	107	118		FU_2015_0616_RJ_32_3b.24385.24385. File:"FU_2015_0616_RJ_32_3b.raw", NativeID:"controllerType=0 controllerNumber=1 scan=24385"	Mudpit_FU_2015_0616_RJ_34_3a (3a)
MCOT02120.2.CC	| Cuticle protein 8 | Similar to A0A0A9X164 | ***- | PANTHER PTHR12236 | Pfam PF00379	EGGYAPSYAAPK					43.67	40.83	0.9911	2	2419.13	605.791	4	1210	114	107	118		FU_2015_0616_RJ_60_1a.18760.18760. File:"FU_2015_0616_RJ_60_1a.raw", NativeID:"controllerType=0 controllerNumber=1 scan=18760"	Mudpit_FU_2015_0616_RJ_60_1a (1a)
MCOT02120.2.CC	| Cuticle protein 8 | Similar to A0A0A9X164 | ***- | PANTHER PTHR12236 | Pfam PF00379	YDFAYDVADSYTGDIK					40.97	36.31	0.9909	2	1841.8	921.908	2	0.00172	0.932	48	63		FU_2015_0616_RJ_32_3b.70480.70480. File:"FU_2015_0616_RJ_32_3b.raw", NativeID:"controllerType=0 controllerNumber=1 scan=70480"	Mudpit_FU_2015_0616_RJ_34_3a (3a)
MCOT02120.2.CC	| Cuticle protein 8 | Similar to A0A0A9X164 | ***- | PANTHER PTHR12236 | Pfam PF00379	EGGYAPSYAAPK					43.68	52.05	1	2	1209.57	605.791	2	0.00032	0.264	107	118		FU_2015_0616_RJ_32_3b.24210.24210. File:"FU_2015_0616_RJ_32_3b.raw", NativeID:"controllerType=0 controllerNumber=1 scan=24210"	Mudpit_FU_2015_0616_RJ_34_3a (3a)
MCOT02120.2.CC	| Cuticle protein 8 | Similar to A0A0A9X164 | ***- | PANTHER PTHR12236 | Pfam PF00379	EGGYAPSYAAPK					43.66	40.67	0.9964	2	1209.57	605.791	2	-0.000168	-0.139	107	118		FU_2015_0616_RJ_32_3b.24132.24132. File:"FU_2015_0616_RJ_32_3b.raw", NativeID:"controllerType=0 controllerNumber=1 scan=24132"	Mudpit_FU_2015_0616_RJ_34_3a (3a)
MCOT02120.2.CC	| Cuticle protein 8 | Similar to A0A0A9X164 | ***- | PANTHER PTHR12236 | Pfam PF00379	IVEYTADGYnGFnAVVK	N10 Deamidated, N13 Deamidated	100%, 100%	1,000.00, 1,000.00	54.74	45.73	37.21	0.9786	2	3721.8	931.458	4	1860	-37.2	89	105		FU_2015_0616_RJ_13_4b.48574.48574. File:"FU_2015_0616_RJ_13_4b.raw", NativeID:"controllerType=0 controllerNumber=1 scan=48574"	Mudpit_FU_2015_0616_RJ_40_4a (4a)
MCOT02120.2.CC	| Cuticle protein 8 | Similar to A0A0A9X164 | ***- | PANTHER PTHR12236 | Pfam PF00379	EGGYAPSYAAPK					43.67	43.25	1	2	1209.57	605.791	2	0.000688	0.568	107	118		FU_2015_0616_RJ_09_6b.14933.14933. File:"FU_2015_0616_RJ_09_6b.raw", NativeID:"controllerType=0 controllerNumber=1 scan=14933"	Mudpit_FU_2015_0616_RJ_54_6a (6a)
MCOT02120.2.CC	| Cuticle protein 8 | Similar to A0A0A9X164 | ***- | PANTHER PTHR12236 | Pfam PF00379	IVEYTADGYNGFnAVVK	N13 Deamidated	0.19	0	58.79	43.76	38.01	0.9815	2	3719.79	930.955	4	1860	-44.6	89	105		FU_2015_0616_RJ_15_7b.36934.36934. File:"FU_2015_0616_RJ_15_7b.raw", NativeID:"controllerType=0 controllerNumber=1 scan=36934"	Mudpit_FU_2015_0616_RJ_43_7a (7a)
MCOT02120.2.CC	| Cuticle protein 8 | Similar to A0A0A9X164 | ***- | PANTHER PTHR12236 | Pfam PF00379	IVEYTADGYnGFNAVVK	N10 Deamidated	0.98	22	71.21	43.83	40.22	0.9905	2	3719.8	930.958	4	1860	-40.9	89	105		FU_2015_0616_RJ_13_4b.45752.45752. File:"FU_2015_0616_RJ_13_4b.raw", NativeID:"controllerType=0 controllerNumber=1 scan=45752"	Mudpit_FU_2015_0616_RJ_40_4a (4a)
MCOT02120.2.CC	| Cuticle protein 8 | Similar to A0A0A9X164 | ***- | PANTHER PTHR12236 | Pfam PF00379	IVEYTADGYnGFNAVVKK	N10 Deamidated	0.57	8.68	93.29	43.6	59.4	0.9997	2	1987.99	995.002	2	0.00102	0.514	89	106		FU_2015_0616_RJ_32_3b.48144.48144. File:"FU_2015_0616_RJ_32_3b.raw", NativeID:"controllerType=0 controllerNumber=1 scan=48144"	Mudpit_FU_2015_0616_RJ_34_3a (3a)
MCOT02120.2.CC	| Cuticle protein 8 | Similar to A0A0A9X164 | ***- | PANTHER PTHR12236 | Pfam PF00379	IVEYTADGYnGFNAVVKK	N10 Deamidated	0.99	19.16	90.26	43.58	43.67	0.9982	2	1987.99	995.002	2	0.00029	0.146	89	106		FU_2015_0616_RJ_32_3b.48265.48265. File:"FU_2015_0616_RJ_32_3b.raw", NativeID:"controllerType=0 controllerNumber=1 scan=48265"	Mudpit_FU_2015_0616_RJ_34_3a (3a)
MCOT02120.2.CC	| Cuticle protein 8 | Similar to A0A0A9X164 | ***- | PANTHER PTHR12236 | Pfam PF00379	DGDYVSGYYSLVEADGSKR					44.23	70.2	0.9981	2	4161.88	1041.48	4	2080	67.5	70	88		FU_2015_0616_RJ_13_4b.48227.48227. File:"FU_2015_0616_RJ_13_4b.raw", NativeID:"controllerType=0 controllerNumber=1 scan=48227"	Mudpit_FU_2015_0616_RJ_40_4a (4a)
MCOT02120.2.CC	| Cuticle protein 8 | Similar to A0A0A9X164 | ***- | PANTHER PTHR12236 | Pfam PF00379	IVEYTADGYnGFnAVVKK	N10 Deamidated, N13 Deamidated	100%, 100%	1,000.00, 1,000.00	45.95	45.21	34.62	0.9569	2	2983.49	995.503	3	995	-65.1	89	106		FU_2015_0616_RJ_32_3b.48127.48127. File:"FU_2015_0616_RJ_32_3b.raw", NativeID:"controllerType=0 controllerNumber=1 scan=48127"	Mudpit_FU_2015_0616_RJ_34_3a (3a)
MCOT02120.2.CC	| Cuticle protein 8 | Similar to A0A0A9X164 | ***- | PANTHER PTHR12236 | Pfam PF00379	IVEYTADGYnGFNAVVKK	N10 Deamidated	0.66	2.81	51.79	41.64	30.36	0.9825	2	1987.99	663.67	3	-0.00015	-0.0754	89	106		FU_2015_0616_RJ_27_11A_150619194009.51465.51465. File:"FU_2015_0616_RJ_27_11A_150619194009.raw", NativeID:"controllerType=0 controllerNumber=1 scan=51465"	Mudpit_FU_2015_0616_RJ_27_11A_150619194009 (11a)
MCOT02120.2.CC	| Cuticle protein 8 | Similar to A0A0A9X164 | ***- | PANTHER PTHR12236 | Pfam PF00379	IVEYTADGYnGFNAVVK	N10 Deamidated	1	38.29	108.14	43.8	70.75	0.9977	2	3719.79	930.956	4	1860	-43.6	89	105		FU_2015_0616_RJ_32_3b.58208.58208. File:"FU_2015_0616_RJ_32_3b.raw", NativeID:"controllerType=0 controllerNumber=1 scan=58208"	Mudpit_FU_2015_0616_RJ_34_3a (3a)
MCOT02120.2.CC	| Cuticle protein 8 | Similar to A0A0A9X164 | ***- | PANTHER PTHR12236 | Pfam PF00379	IVEYTADGYnGFNAVVK	N10 Deamidated	1	26.6	88.61	43.81	59.21	0.999	2	3719.79	930.955	4	1860	-44	89	105		FU_2015_0616_RJ_32_3b.58454.58454. File:"FU_2015_0616_RJ_32_3b.raw", NativeID:"controllerType=0 controllerNumber=1 scan=58454"	Mudpit_FU_2015_0616_RJ_34_3a (3a)
MCOT02120.2.CC	| Cuticle protein 8 | Similar to A0A0A9X164 | ***- | PANTHER PTHR12236 | Pfam PF00379	IVEYTADGYnGFNAVVK	N10 Deamidated	1	51.07	120.52	43.76	109.4	0.9714	2	3719.79	930.955	4	1860	-44.6	89	105		FU_2015_0616_RJ_32_3b.58324.58324. File:"FU_2015_0616_RJ_32_3b.raw", NativeID:"controllerType=0 controllerNumber=1 scan=58324"	Mudpit_FU_2015_0616_RJ_34_3a (3a)
MCOT02120.2.CC	| Cuticle protein 8 | Similar to A0A0A9X164 | ***- | PANTHER PTHR12236 | Pfam PF00379	DGDYVSGYYSLVEADGSKR					44.43	44.46	0.9936	2	1386.63	694.32	2	-693	-308	70	88		FU_2015_0616_RJ_13_4b.48193.48193. File:"FU_2015_0616_RJ_13_4b.raw", NativeID:"controllerType=0 controllerNumber=1 scan=48193"	Mudpit_FU_2015_0616_RJ_40_4a (4a)
MCOT02120.2.CC	| Cuticle protein 8 | Similar to A0A0A9X164 | ***- | PANTHER PTHR12236 | Pfam PF00379	YDFAYDVADSYTGDIK					41.05	51.58	1	2	3683.61	921.909	4	1840	-55.9	48	63		FU_2015_0616_RJ_42_8a.67361.67361. File:"FU_2015_0616_RJ_42_8a.raw", NativeID:"controllerType=0 controllerNumber=1 scan=67361"	Mudpit_FU_2015_0616_RJ_42_8a (8a)
MCOT02120.2.CC	| Cuticle protein 8 | Similar to A0A0A9X164 | ***- | PANTHER PTHR12236 | Pfam PF00379	IVEYTADGYnGFNAVVKK	N10 Deamidated	0.74	4.49	77.24	41.69	47	0.9983	2	1987.99	663.671	3	0.00186	0.937	89	106		FU_2015_0616_RJ_32_3b.48208.48208. File:"FU_2015_0616_RJ_32_3b.raw", NativeID:"controllerType=0 controllerNumber=1 scan=48208"	Mudpit_FU_2015_0616_RJ_34_3a (3a)
MCOT02120.2.CC	| Cuticle protein 8 | Similar to A0A0A9X164 | ***- | PANTHER PTHR12236 | Pfam PF00379	EGGYAPSYAAPK					43.68	38.19	0.9875	2	2419.13	605.791	4	1210	114	107	118		FU_2015_0616_RJ_65_1b.27118.27118. File:"FU_2015_0616_RJ_65_1b.raw", NativeID:"controllerType=0 controllerNumber=1 scan=27118"	Mudpit_FU_2015_0616_RJ_60_1a (1a)
MCOT02120.2.CC	| Cuticle protein 8 | Similar to A0A0A9X164 | ***- | PANTHER PTHR12236 | Pfam PF00379	EGGYAPSYAAPK					43.67	43.1	0.9943	2	2419.13	605.791	4	1210	114	107	118		FU_2015_0616_RJ_65_1b.26667.26667. File:"FU_2015_0616_RJ_65_1b.raw", NativeID:"controllerType=0 controllerNumber=1 scan=26667"	Mudpit_FU_2015_0616_RJ_60_1a (1a)
MCOT02120.2.CC	| Cuticle protein 8 | Similar to A0A0A9X164 | ***- | PANTHER PTHR12236 | Pfam PF00379	EGGYAPSYAAPK					43.67	55.26	1	2	2419.13	605.791	4	1210	114	107	118		FU_2015_0616_RJ_65_1b.26843.26843. File:"FU_2015_0616_RJ_65_1b.raw", NativeID:"controllerType=0 controllerNumber=1 scan=26843"	Mudpit_FU_2015_0616_RJ_60_1a (1a)
MCOT02120.2.CC	| Cuticle protein 8 | Similar to A0A0A9X164 | ***- | PANTHER PTHR12236 | Pfam PF00379	EGGYAPSYAAPK					43.67	49.83	1	2	2419.13	605.791	4	1210	114	107	118		FU_2015_0616_RJ_65_1b.26754.26754. File:"FU_2015_0616_RJ_65_1b.raw", NativeID:"controllerType=0 controllerNumber=1 scan=26754"	Mudpit_FU_2015_0616_RJ_60_1a (1a)
MCOT02120.2.CC	| Cuticle protein 8 | Similar to A0A0A9X164 | ***- | PANTHER PTHR12236 | Pfam PF00379	EGGYAPSYAAPK					43.68	41.58	0.9922	2	2419.13	605.791	4	1210	114	107	118		FU_2015_0616_RJ_65_1b.27033.27033. File:"FU_2015_0616_RJ_65_1b.raw", NativeID:"controllerType=0 controllerNumber=1 scan=27033"	Mudpit_FU_2015_0616_RJ_60_1a (1a)
MCOT02120.2.CC	| Cuticle protein 8 | Similar to A0A0A9X164 | ***- | PANTHER PTHR12236 | Pfam PF00379	DGDYVSGYYSLVEADGSKR					44.43	47.68	1	2	2773.25	694.32	4	693	154	70	88		FU_2015_0616_RJ_11_5b.49873.49873. File:"FU_2015_0616_RJ_11_5b.raw", NativeID:"controllerType=0 controllerNumber=1 scan=49873"	Mudpit_FU_2015_0616_RJ_17_5a (5a)
MCOT02120.2.CC	| Cuticle protein 8 | Similar to A0A0A9X164 | ***- | PANTHER PTHR12236 | Pfam PF00379	IVEYTADGYnGFNAVVKK	N10 Deamidated	0.8	6.06	102.01	41.67	58.47	0.9998	2	1987.99	663.671	3	0.00113	0.569	89	106		FU_2015_0616_RJ_13_4b.38711.38711. File:"FU_2015_0616_RJ_13_4b.raw", NativeID:"controllerType=0 controllerNumber=1 scan=38711"	Mudpit_FU_2015_0616_RJ_40_4a (4a)
MCOT02120.2.CC	| Cuticle protein 8 | Similar to A0A0A9X164 | ***- | PANTHER PTHR12236 | Pfam PF00379	EGGYAPSYAAPK					43.68	43.87	0.9943	2	2419.13	605.791	4	1210	114	107	118		FU_2015_0616_RJ_34_3a.25276.25276. File:"FU_2015_0616_RJ_34_3a.raw", NativeID:"controllerType=0 controllerNumber=1 scan=25276"	Mudpit_FU_2015_0616_RJ_34_3a (3a)
MCOT02120.2.CC	| Cuticle protein 8 | Similar to A0A0A9X164 | ***- | PANTHER PTHR12236 | Pfam PF00379	EGGYAPSYAAPK					43.67	36.67	0.9757	2	2419.13	605.791	4	1210	114	107	118		FU_2015_0616_RJ_34_3a.25362.25362. File:"FU_2015_0616_RJ_34_3a.raw", NativeID:"controllerType=0 controllerNumber=1 scan=25362"	Mudpit_FU_2015_0616_RJ_34_3a (3a)
MCOT02120.2.CC	| Cuticle protein 8 | Similar to A0A0A9X164 | ***- | PANTHER PTHR12236 | Pfam PF00379	YDFAYDVADSYTGDIK					40.99	40.51	0.9917	2	3683.6	921.908	4	1840	-56.5	48	63		FU_2015_0616_RJ_40_4a.72458.72458. File:"FU_2015_0616_RJ_40_4a.raw", NativeID:"controllerType=0 controllerNumber=1 scan=72458"	Mudpit_FU_2015_0616_RJ_40_4a (4a)
MCOT02120.2.CC	| Cuticle protein 8 | Similar to A0A0A9X164 | ***- | PANTHER PTHR12236 | Pfam PF00379	IVEYTADGYnGFNAVVKK	N10 Deamidated	0.97	15.18	133.18	43.6	74.49	0.999	2	1987.99	995.002	2	0.000778	0.391	89	106		FU_2015_0616_RJ_13_4b.38735.38735. File:"FU_2015_0616_RJ_13_4b.raw", NativeID:"controllerType=0 controllerNumber=1 scan=38735"	Mudpit_FU_2015_0616_RJ_40_4a (4a)
MCOT02120.2.CC	| Cuticle protein 8 | Similar to A0A0A9X164 | ***- | PANTHER PTHR12236 | Pfam PF00379	EGGYAPSYAAPK					43.67	51.72	1	2	2419.13	605.791	4	1210	115	107	118		FU_2015_0616_RJ_65_1b.26943.26943. File:"FU_2015_0616_RJ_65_1b.raw", NativeID:"controllerType=0 controllerNumber=1 scan=26943"	Mudpit_FU_2015_0616_RJ_60_1a (1a)
MCOT02120.2.CC	| Cuticle protein 8 | Similar to A0A0A9X164 | ***- | PANTHER PTHR12236 | Pfam PF00379	YDFAYDVADSYTGDIK					40.89	31.72	0.9719	2	3683.6	921.908	4	1840	-57.3	48	63		FU_2015_0616_RJ_40_4a.72573.72573. File:"FU_2015_0616_RJ_40_4a.raw", NativeID:"controllerType=0 controllerNumber=1 scan=72573"	Mudpit_FU_2015_0616_RJ_40_4a (4a)
MCOT02120.2.CC	| Cuticle protein 8 | Similar to A0A0A9X164 | ***- | PANTHER PTHR12236 | Pfam PF00379	YDFAYDVADSYTGDIK					40.86	94.71	0.9851	2	3683.6	921.907	4	1840	-57.4	48	63		FU_2015_0616_RJ_40_4a.72352.72352. File:"FU_2015_0616_RJ_40_4a.raw", NativeID:"controllerType=0 controllerNumber=1 scan=72352"	Mudpit_FU_2015_0616_RJ_40_4a (4a)
MCOT05190.0.CT	| Aminopeptidase N | Similar to E2BB79 | ***- | PANTHER PTHR11533 | PANTHER PTHR11533:SF193 | Pfam PF01433 | Pfam PF11838	LLASTQFEPTGAR					43.71	84.32	0.9978	2	1389.73	695.87	2	0.000312	0.224	174	186		FU_2015_0616_RJ_65_1b.42283.42283. File:"FU_2015_0616_RJ_65_1b.raw", NativeID:"controllerType=0 controllerNumber=1 scan=42283"	Mudpit_FU_2015_0616_RJ_60_1a (1a)
MCOT05190.0.CT	| Aminopeptidase N | Similar to E2BB79 | ***- | PANTHER PTHR11533 | PANTHER PTHR11533:SF193 | Pfam PF01433 | Pfam PF11838	DGETGAVPVMTK					44.31	48.68	0.9993	2	1203.58	602.798	2	1.41e-05	0.0117	33	44		FU_2015_0616_RJ_32_3b.26841.26841. File:"FU_2015_0616_RJ_32_3b.raw", NativeID:"controllerType=0 controllerNumber=1 scan=26841"	Mudpit_FU_2015_0616_RJ_34_3a (3a)
MCOT05190.0.CT	| Aminopeptidase N | Similar to E2BB79 | ***- | PANTHER PTHR11533 | PANTHER PTHR11533:SF193 | Pfam PF01433 | Pfam PF11838	LLASTQFEPTGAR					43.7	79.27	0.999	2	1389.73	695.87	2	0.000434	0.312	174	186		FU_2015_0616_RJ_32_3b.39796.39796. File:"FU_2015_0616_RJ_32_3b.raw", NativeID:"controllerType=0 controllerNumber=1 scan=39796"	Mudpit_FU_2015_0616_RJ_34_3a (3a)
MCOT05190.0.CT	| Aminopeptidase N | Similar to E2BB79 | ***- | PANTHER PTHR11533 | PANTHER PTHR11533:SF193 | Pfam PF01433 | Pfam PF11838	LGSDMSGFYLSR					43.16	56.88	0.9998	2	1331.62	666.817	2	0.000922	0.692	153	164		FU_2015_0616_RJ_35_9b.53315.53315. File:"FU_2015_0616_RJ_35_9b.raw", NativeID:"controllerType=0 controllerNumber=1 scan=53315"	Mudpit_FU_2015_0616_RJ_52_9a (9a)
MCOT05190.0.CT	| Aminopeptidase N | Similar to E2BB79 | ***- | PANTHER PTHR11533 | PANTHER PTHR11533:SF193 | Pfam PF01433 | Pfam PF11838	LLASTQFEPTGAR					43.73	41.58	0.979	2	2779.45	695.87	4	1390	-20.9	174	186		FU_2015_0616_RJ_65_1b.41853.41853. File:"FU_2015_0616_RJ_65_1b.raw", NativeID:"controllerType=0 controllerNumber=1 scan=41853"	Mudpit_FU_2015_0616_RJ_60_1a (1a)
MCOT05190.0.CT	| Aminopeptidase N | Similar to E2BB79 | ***- | PANTHER PTHR11533 | PANTHER PTHR11533:SF193 | Pfam PF01433 | Pfam PF11838	LLASTQFEPTGAR					43.71	67.72	0.9995	2	1389.73	695.87	2	0.00019	0.137	174	186		FU_2015_0616_RJ_13_4b.33349.33349. File:"FU_2015_0616_RJ_13_4b.raw", NativeID:"controllerType=0 controllerNumber=1 scan=33349"	Mudpit_FU_2015_0616_RJ_40_4a (4a)
MCOT05190.0.CT	| Aminopeptidase N | Similar to E2BB79 | ***- | PANTHER PTHR11533 | PANTHER PTHR11533:SF193 | Pfam PF01433 | Pfam PF11838	LLASTQFEPTGAR					43.7	71.29	0.9964	2	2779.45	695.87	4	1390	-19.9	174	186		FU_2015_0616_RJ_55_10b.41600.41600. File:"FU_2015_0616_RJ_55_10b.raw", NativeID:"controllerType=0 controllerNumber=1 scan=41600"	Mudpit_FU_2015_0616_RJ_64_10a (10a)
MCOT05190.0.CT	| Aminopeptidase N | Similar to E2BB79 | ***- | PANTHER PTHR11533 | PANTHER PTHR11533:SF193 | Pfam PF01433 | Pfam PF11838	LLASTQFEPTGAR					43.7	71.78	0.9992	2	1389.73	695.87	2	0.000434	0.312	174	186		FU_2015_0616_RJ_65_1b.42173.42173. File:"FU_2015_0616_RJ_65_1b.raw", NativeID:"controllerType=0 controllerNumber=1 scan=42173"	Mudpit_FU_2015_0616_RJ_60_1a (1a)
MCOT05190.0.CT	| Aminopeptidase N | Similar to E2BB79 | ***- | PANTHER PTHR11533 | PANTHER PTHR11533:SF193 | Pfam PF01433 | Pfam PF11838	DGETGAVPVMTK					44.31	43.7	0.9942	2	2407.16	602.798	4	1200	127	33	44		FU_2015_0616_RJ_32_3b.27198.27198. File:"FU_2015_0616_RJ_32_3b.raw", NativeID:"controllerType=0 controllerNumber=1 scan=27198"	Mudpit_FU_2015_0616_RJ_34_3a (3a)
MCOT05190.0.CT	| Aminopeptidase N | Similar to E2BB79 | ***- | PANTHER PTHR11533 | PANTHER PTHR11533:SF193 | Pfam PF01433 | Pfam PF11838	LLASTQFEPTGAR					43.7	70.05	0.9958	2	2779.45	695.87	4	1390	-20	174	186		FU_2015_0616_RJ_32_3b.39906.39906. File:"FU_2015_0616_RJ_32_3b.raw", NativeID:"controllerType=0 controllerNumber=1 scan=39906"	Mudpit_FU_2015_0616_RJ_34_3a (3a)
MCOT05190.0.CT	| Aminopeptidase N | Similar to E2BB79 | ***- | PANTHER PTHR11533 | PANTHER PTHR11533:SF193 | Pfam PF01433 | Pfam PF11838	AQILDDAFTLAR					45.13	38.18	0.9764	2	2665.41	667.359	4	1330	29.3	631	642		FU_2015_0616_RJ_15_7b.44850.44850. File:"FU_2015_0616_RJ_15_7b.raw", NativeID:"controllerType=0 controllerNumber=1 scan=44850"	Mudpit_FU_2015_0616_RJ_43_7a (7a)
MCOT05190.0.CT	| Aminopeptidase N | Similar to E2BB79 | ***- | PANTHER PTHR11533 | PANTHER PTHR11533:SF193 | Pfam PF01433 | Pfam PF11838	LGSDMSGFYLSR					43.16	76.06	0.9973	2	2663.24	666.817	4	1330	-1.4	153	164		FU_2015_0616_RJ_35_9b.53422.53422. File:"FU_2015_0616_RJ_35_9b.raw", NativeID:"controllerType=0 controllerNumber=1 scan=53422"	Mudpit_FU_2015_0616_RJ_52_9a (9a)
MCOT05190.0.CT	| Aminopeptidase N | Similar to E2BB79 | ***- | PANTHER PTHR11533 | PANTHER PTHR11533:SF193 | Pfam PF01433 | Pfam PF11838	LLASTQFEPTGAR					43.71	61	0.9997	2	1389.73	695.87	2	0.000312	0.224	174	186		FU_2015_0616_RJ_32_3b.40252.40252. File:"FU_2015_0616_RJ_32_3b.raw", NativeID:"controllerType=0 controllerNumber=1 scan=40252"	Mudpit_FU_2015_0616_RJ_34_3a (3a)
MCOT05190.0.CT	| Aminopeptidase N | Similar to E2BB79 | ***- | PANTHER PTHR11533 | PANTHER PTHR11533:SF193 | Pfam PF01433 | Pfam PF11838	LGSDMSGFYLSR					43.16	48.34	0.9962	2	2663.24	666.817	4	1330	-1.77	153	164		FU_2015_0616_RJ_35_9b.53631.53631. File:"FU_2015_0616_RJ_35_9b.raw", NativeID:"controllerType=0 controllerNumber=1 scan=53631"	Mudpit_FU_2015_0616_RJ_52_9a (9a)
MCOT05190.0.CT	| Aminopeptidase N | Similar to E2BB79 | ***- | PANTHER PTHR11533 | PANTHER PTHR11533:SF193 | Pfam PF01433 | Pfam PF11838	LPSAVPVAVTR					37.74	34.7	0.9799	2	1108.66	555.337	2	-0.00107	-0.966	95	105		FU_2015_0616_RJ_42_8a.39774.39774. File:"FU_2015_0616_RJ_42_8a.raw", NativeID:"controllerType=0 controllerNumber=1 scan=39774"	Mudpit_FU_2015_0616_RJ_42_8a (8a)
MCOT05190.0.CT	| Aminopeptidase N | Similar to E2BB79 | ***- | PANTHER PTHR11533 | PANTHER PTHR11533:SF193 | Pfam PF01433 | Pfam PF11838	LLASTQFEPTGAR					43.76	48.12	0.9941	2	2779.45	695.869	4	1390	-21.2	174	186		FU_2015_0616_RJ_55_10b.41797.41797. File:"FU_2015_0616_RJ_55_10b.raw", NativeID:"controllerType=0 controllerNumber=1 scan=41797"	Mudpit_FU_2015_0616_RJ_64_10a (10a)
MCOT05190.0.CT	| Aminopeptidase N | Similar to E2BB79 | ***- | PANTHER PTHR11533 | PANTHER PTHR11533:SF193 | Pfam PF01433 | Pfam PF11838	LPSAVPVAVTR					37.33	27.75	0.9713	2	1108.66	555.337	2	-0.000462	-0.416	95	105		FU_2015_0616_RJ_55_10b.39782.39782. File:"FU_2015_0616_RJ_55_10b.raw", NativeID:"controllerType=0 controllerNumber=1 scan=39782"	Mudpit_FU_2015_0616_RJ_64_10a (10a)
MCOT05190.0.CT	| Aminopeptidase N | Similar to E2BB79 | ***- | PANTHER PTHR11533 | PANTHER PTHR11533:SF193 | Pfam PF01433 | Pfam PF11838	LGSDMSGFYLSR					43.17	43.52	0.9879	2	2663.24	666.816	4	1330	-1.95	153	164		FU_2015_0616_RJ_15_7b.37081.37081. File:"FU_2015_0616_RJ_15_7b.raw", NativeID:"controllerType=0 controllerNumber=1 scan=37081"	Mudpit_FU_2015_0616_RJ_43_7a (7a)
MCOT05190.0.CT	| Aminopeptidase N | Similar to E2BB79 | ***- | PANTHER PTHR11533 | PANTHER PTHR11533:SF193 | Pfam PF01433 | Pfam PF11838	LLASTQFEPTGAR					43.71	68.87	0.9961	2	2779.45	695.87	4	1390	-20.2	174	186		FU_2015_0616_RJ_32_3b.40026.40026. File:"FU_2015_0616_RJ_32_3b.raw", NativeID:"controllerType=0 controllerNumber=1 scan=40026"	Mudpit_FU_2015_0616_RJ_34_3a (3a)
MCOT05190.0.CT	| Aminopeptidase N | Similar to E2BB79 | ***- | PANTHER PTHR11533 | PANTHER PTHR11533:SF193 | Pfam PF01433 | Pfam PF11838	LLASTQFEPTGAR					43.7	69.16	0.9928	2	2779.45	695.87	4	1390	-19.9	174	186		FU_2015_0616_RJ_51_8b.40462.40462. File:"FU_2015_0616_RJ_51_8b.raw", NativeID:"controllerType=0 controllerNumber=1 scan=40462"	Mudpit_FU_2015_0616_RJ_42_8a (8a)
MCOT05190.0.CT	| Aminopeptidase N | Similar to E2BB79 | ***- | PANTHER PTHR11533 | PANTHER PTHR11533:SF193 | Pfam PF01433 | Pfam PF11838	LLASTQFEPTGAR					43.71	73.35	0.9948	2	2779.45	695.87	4	1390	-20.1	174	186		FU_2015_0616_RJ_32_3b.40133.40133. File:"FU_2015_0616_RJ_32_3b.raw", NativeID:"controllerType=0 controllerNumber=1 scan=40133"	Mudpit_FU_2015_0616_RJ_34_3a (3a)
MCOT05190.0.CT	| Aminopeptidase N | Similar to E2BB79 | ***- | PANTHER PTHR11533 | PANTHER PTHR11533:SF193 | Pfam PF01433 | Pfam PF11838	LGSDMSGFYLSR					43.18	60.8	0.9975	2	2663.24	666.817	4	1330	-1.49	153	164		FU_2015_0616_RJ_35_9b.53532.53532. File:"FU_2015_0616_RJ_35_9b.raw", NativeID:"controllerType=0 controllerNumber=1 scan=53532"	Mudpit_FU_2015_0616_RJ_52_9a (9a)
MCOT05190.0.CT	| Aminopeptidase N | Similar to E2BB79 | ***- | PANTHER PTHR11533 | PANTHER PTHR11533:SF193 | Pfam PF01433 | Pfam PF11838	LLASTQFEPTGAR					43.74	69.58	0.9973	2	1389.72	695.87	2	-0.000908	-0.653	174	186		FU_2015_0616_RJ_65_1b.42377.42377. File:"FU_2015_0616_RJ_65_1b.raw", NativeID:"controllerType=0 controllerNumber=1 scan=42377"	Mudpit_FU_2015_0616_RJ_60_1a (1a)
MCOT05190.0.CT	| Aminopeptidase N | Similar to E2BB79 | ***- | PANTHER PTHR11533 | PANTHER PTHR11533:SF193 | Pfam PF01433 | Pfam PF11838	LLASTQFEPTGAR					43.73	60.82	0.9976	2	2779.45	695.87	4	1390	-20.9	174	186		FU_2015_0616_RJ_55_10b.41700.41700. File:"FU_2015_0616_RJ_55_10b.raw", NativeID:"controllerType=0 controllerNumber=1 scan=41700"	Mudpit_FU_2015_0616_RJ_64_10a (10a)
MCOT05190.0.CT	| Aminopeptidase N | Similar to E2BB79 | ***- | PANTHER PTHR11533 | PANTHER PTHR11533:SF193 | Pfam PF01433 | Pfam PF11838	LPSAVPVAVTR					37.27	30.02	0.9931	2	1108.66	555.338	2	0.000394	0.355	95	105		FU_2015_0616_RJ_55_10b.39667.39667. File:"FU_2015_0616_RJ_55_10b.raw", NativeID:"controllerType=0 controllerNumber=1 scan=39667"	Mudpit_FU_2015_0616_RJ_64_10a (10a)
MCOT05190.0.CT	| Aminopeptidase N | Similar to E2BB79 | ***- | PANTHER PTHR11533 | PANTHER PTHR11533:SF193 | Pfam PF01433 | Pfam PF11838	AQILDDAFTLAR					44.98	38.51	0.9749	2	2665.41	667.361	4	1330	31	631	642		FU_2015_0616_RJ_42_8a.68151.68151. File:"FU_2015_0616_RJ_42_8a.raw", NativeID:"controllerType=0 controllerNumber=1 scan=68151"	Mudpit_FU_2015_0616_RJ_42_8a (8a)
MCOT05190.0.CT	| Aminopeptidase N | Similar to E2BB79 | ***- | PANTHER PTHR11533 | PANTHER PTHR11533:SF193 | Pfam PF01433 | Pfam PF11838	ADLVPYEAALELTR					43.06	26.53	0.9523	2	1559.82	780.917	2	-0.000238	-0.152	643	656		FU_2015_0616_RJ_35_9b.73225.73225. File:"FU_2015_0616_RJ_35_9b.raw", NativeID:"controllerType=0 controllerNumber=1 scan=73225"	Mudpit_FU_2015_0616_RJ_52_9a (9a)
MCOT05190.0.CT	| Aminopeptidase N | Similar to E2BB79 | ***- | PANTHER PTHR11533 | PANTHER PTHR11533:SF193 | Pfam PF01433 | Pfam PF11838	DGETGAVPVMTK					44.33	51.12	1	2	1203.58	602.798	2	0.000382	0.317	33	44		FU_2015_0616_RJ_32_3b.26932.26932. File:"FU_2015_0616_RJ_32_3b.raw", NativeID:"controllerType=0 controllerNumber=1 scan=26932"	Mudpit_FU_2015_0616_RJ_34_3a (3a)
MCOT05190.0.CT	| Aminopeptidase N | Similar to E2BB79 | ***- | PANTHER PTHR11533 | PANTHER PTHR11533:SF193 | Pfam PF01433 | Pfam PF11838	DGETGAVPVmTK	M10 Oxidation	1	1000	82.05	44.11	49.48	0.9987	2	1219.58	610.796	2	0.00254	2.08	33	44		FU_2015_0616_RJ_35_9b.16285.16285. File:"FU_2015_0616_RJ_35_9b.raw", NativeID:"controllerType=0 controllerNumber=1 scan=16285"	Mudpit_FU_2015_0616_RJ_52_9a (9a)
MCOT05190.0.CT	| Aminopeptidase N | Similar to E2BB79 | ***- | PANTHER PTHR11533 | PANTHER PTHR11533:SF193 | Pfam PF01433 | Pfam PF11838	ADLVPYEAALELTR					43.02	34.03	0.9926	2	1559.82	780.917	2	0.000494	0.317	643	656		FU_2015_0616_RJ_64_10a.84038.84038. File:"FU_2015_0616_RJ_64_10a.raw", NativeID:"controllerType=0 controllerNumber=1 scan=84038"	Mudpit_FU_2015_0616_RJ_64_10a (10a)
MCOT05190.0.CT	| Aminopeptidase N | Similar to E2BB79 | ***- | PANTHER PTHR11533 | PANTHER PTHR11533:SF193 | Pfam PF01433 | Pfam PF11838	ADLVPYEAALELTR					43.03	36.38	0.9947	2	1559.82	780.917	2	0.000128	0.082	643	656		FU_2015_0616_RJ_35_9b.73444.73444. File:"FU_2015_0616_RJ_35_9b.raw", NativeID:"controllerType=0 controllerNumber=1 scan=73444"	Mudpit_FU_2015_0616_RJ_52_9a (9a)
MCOT05190.0.CT	| Aminopeptidase N | Similar to E2BB79 | ***- | PANTHER PTHR11533 | PANTHER PTHR11533:SF193 | Pfam PF01433 | Pfam PF11838	LLASTQFEPTGAR					43.69	67.41	0.9951	2	2779.45	695.87	4	1390	-19.8	174	186		FU_2015_0616_RJ_65_1b.41966.41966. File:"FU_2015_0616_RJ_65_1b.raw", NativeID:"controllerType=0 controllerNumber=1 scan=41966"	Mudpit_FU_2015_0616_RJ_60_1a (1a)
MCOT05190.0.CT	| Aminopeptidase N | Similar to E2BB79 | ***- | PANTHER PTHR11533 | PANTHER PTHR11533:SF193 | Pfam PF01433 | Pfam PF11838	LGSDMSGFYLSR					43.18	42.51	1	2	2663.24	666.817	4	1330	-0.391	153	164		FU_2015_0616_RJ_11_5b.47959.47959. File:"FU_2015_0616_RJ_11_5b.raw", NativeID:"controllerType=0 controllerNumber=1 scan=47959"	Mudpit_FU_2015_0616_RJ_17_5a (5a)
MCOT05190.0.CT	| Aminopeptidase N | Similar to E2BB79 | ***- | PANTHER PTHR11533 | PANTHER PTHR11533:SF193 | Pfam PF01433 | Pfam PF11838	TQGQYIFDKGPK					45.86	39.48	0.9963	2	1380.7	461.242	3	0.00048	0.347	274	285		FU_2015_0616_RJ_51_8b.30306.30306. File:"FU_2015_0616_RJ_51_8b.raw", NativeID:"controllerType=0 controllerNumber=1 scan=30306"	Mudpit_FU_2015_0616_RJ_42_8a (8a)
MCOT05190.0.CT	| Aminopeptidase N | Similar to E2BB79 | ***- | PANTHER PTHR11533 | PANTHER PTHR11533:SF193 | Pfam PF01433 | Pfam PF11838	DGETGAVPVMTK					44.33	54.05	1	2	2407.16	602.798	4	1200	127	33	44		FU_2015_0616_RJ_32_3b.27109.27109. File:"FU_2015_0616_RJ_32_3b.raw", NativeID:"controllerType=0 controllerNumber=1 scan=27109"	Mudpit_FU_2015_0616_RJ_34_3a (3a)
MCOT05190.0.CT	| Aminopeptidase N | Similar to E2BB79 | ***- | PANTHER PTHR11533 | PANTHER PTHR11533:SF193 | Pfam PF01433 | Pfam PF11838	AEFAGTVK					43.94	31.63	0.9489	2	1642.86	411.722	4	821	118	67	74		FU_2015_0616_RJ_51_8b.18114.18114. File:"FU_2015_0616_RJ_51_8b.raw", NativeID:"controllerType=0 controllerNumber=1 scan=18114"	Mudpit_FU_2015_0616_RJ_42_8a (8a)
MCOT05190.0.CT	| Aminopeptidase N | Similar to E2BB79 | ***- | PANTHER PTHR11533 | PANTHER PTHR11533:SF193 | Pfam PF01433 | Pfam PF11838	LWQYYLTTDLASEK					43.87	36.7	0.981	2	3459.71	865.936	4	1730	43.7	780	793		FU_2015_0616_RJ_27_11A_150619194009.75522.75522. File:"FU_2015_0616_RJ_27_11A_150619194009.raw", NativeID:"controllerType=0 controllerNumber=1 scan=75522"	Mudpit_FU_2015_0616_RJ_27_11A_150619194009 (11a)
MCOT05190.0.CT	| Aminopeptidase N | Similar to E2BB79 | ***- | PANTHER PTHR11533 | PANTHER PTHR11533:SF193 | Pfam PF01433 | Pfam PF11838	LLASTQFEPTGAR					43.69	69.09	0.9993	2	1389.73	695.87	2	0.000678	0.488	174	186		FU_2015_0616_RJ_65_1b.42068.42068. File:"FU_2015_0616_RJ_65_1b.raw", NativeID:"controllerType=0 controllerNumber=1 scan=42068"	Mudpit_FU_2015_0616_RJ_60_1a (1a)
MCOT05190.0.CT	| Aminopeptidase N | Similar to E2BB79 | ***- | PANTHER PTHR11533 | PANTHER PTHR11533:SF193 | Pfam PF01433 | Pfam PF11838	DGETGAVPVMTK					44.33	62.43	0.9997	2	1203.58	602.798	2	0.00026	0.216	33	44		FU_2015_0616_RJ_32_3b.27025.27025. File:"FU_2015_0616_RJ_32_3b.raw", NativeID:"controllerType=0 controllerNumber=1 scan=27025"	Mudpit_FU_2015_0616_RJ_34_3a (3a)
MCOT05190.0.CT	| Aminopeptidase N | Similar to E2BB79 | ***- | PANTHER PTHR11533 | PANTHER PTHR11533:SF193 | Pfam PF01433 | Pfam PF11838	LLASTQFEPTGAR					43.71	84.04	0.99	2	2779.45	695.87	4	1390	-20.1	174	186		FU_2015_0616_RJ_64_10a.42243.42243. File:"FU_2015_0616_RJ_64_10a.raw", NativeID:"controllerType=0 controllerNumber=1 scan=42243"	Mudpit_FU_2015_0616_RJ_64_10a (10a)
MCOT05190.0.CT	| Aminopeptidase N | Similar to E2BB79 | ***- | PANTHER PTHR11533 | PANTHER PTHR11533:SF193 | Pfam PF01433 | Pfam PF11838	AEFAGTVK					43.96	31.71	0.9555	2	1642.86	411.721	4	821	118	67	74		FU_2015_0616_RJ_52_9a.18752.18752. File:"FU_2015_0616_RJ_52_9a.raw", NativeID:"controllerType=0 controllerNumber=1 scan=18752"	Mudpit_FU_2015_0616_RJ_52_9a (9a)
MCOT05190.0.CT	| Aminopeptidase N | Similar to E2BB79 | ***- | PANTHER PTHR11533 | PANTHER PTHR11533:SF193 | Pfam PF01433 | Pfam PF11838	LLASTQFEPTGAR					43.69	69.49	0.9968	2	2779.45	695.871	4	1390	-19.5	174	186		FU_2015_0616_RJ_64_10a.42355.42355. File:"FU_2015_0616_RJ_64_10a.raw", NativeID:"controllerType=0 controllerNumber=1 scan=42355"	Mudpit_FU_2015_0616_RJ_64_10a (10a)
MCOT05190.0.CT	| Aminopeptidase N | Similar to E2BB79 | ***- | PANTHER PTHR11533 | PANTHER PTHR11533:SF193 | Pfam PF01433 | Pfam PF11838	DGETGAVPVmTK	M10 Oxidation	1	1000	32.47	44.04	34.73	0.9702	2	2439.15	610.795	4	1220	106	33	44		FU_2015_0616_RJ_36_11b.17759.17759. File:"FU_2015_0616_RJ_36_11b.raw", NativeID:"controllerType=0 controllerNumber=1 scan=17759"	Mudpit_FU_2015_0616_RJ_27_11A_150619194009 (11a)
MCOT05190.0.CT	| Aminopeptidase N | Similar to E2BB79 | ***- | PANTHER PTHR11533 | PANTHER PTHR11533:SF193 | Pfam PF01433 | Pfam PF11838	LLASTQFEPTGAR					43.69	52.26	1	2	2779.45	695.87	4	1390	-19.8	174	186		FU_2015_0616_RJ_64_10a.42149.42149. File:"FU_2015_0616_RJ_64_10a.raw", NativeID:"controllerType=0 controllerNumber=1 scan=42149"	Mudpit_FU_2015_0616_RJ_64_10a (10a)
MCOT05190.0.CT	| Aminopeptidase N | Similar to E2BB79 | ***- | PANTHER PTHR11533 | PANTHER PTHR11533:SF193 | Pfam PF01433 | Pfam PF11838	ADLVPYEAALELTR					43.02	50.34	1	2	1559.82	780.917	2	0.00025	0.16	643	656		FU_2015_0616_RJ_35_9b.73370.73370. File:"FU_2015_0616_RJ_35_9b.raw", NativeID:"controllerType=0 controllerNumber=1 scan=73370"	Mudpit_FU_2015_0616_RJ_52_9a (9a)
MCOT05190.0.CT	| Aminopeptidase N | Similar to E2BB79 | ***- | PANTHER PTHR11533 | PANTHER PTHR11533:SF193 | Pfam PF01433 | Pfam PF11838	AEFAGTVK					43.9	33.53	0.9757	2	821.428	411.721	2	-0.000418	-0.508	67	74		FU_2015_0616_RJ_13_4b.15646.15646. File:"FU_2015_0616_RJ_13_4b.raw", NativeID:"controllerType=0 controllerNumber=1 scan=15646"	Mudpit_FU_2015_0616_RJ_40_4a (4a)
MCOT05190.0.CT	| Aminopeptidase N | Similar to E2BB79 | ***- | PANTHER PTHR11533 | PANTHER PTHR11533:SF193 | Pfam PF01433 | Pfam PF11838	ADLVPYEAALELTR					43.06	46.49	0.9996	2	1559.82	780.917	2	0.000616	0.395	643	656		FU_2015_0616_RJ_51_8b.77848.77848. File:"FU_2015_0616_RJ_51_8b.raw", NativeID:"controllerType=0 controllerNumber=1 scan=77848"	Mudpit_FU_2015_0616_RJ_42_8a (8a)
MCOT05190.0.CT	| Aminopeptidase N | Similar to E2BB79 | ***- | PANTHER PTHR11533 | PANTHER PTHR11533:SF193 | Pfam PF01433 | Pfam PF11838	YGSGEEWTR					39.9	30.28	0.9539	2	2166.92	542.738	4	1080	-225	771	779		FU_2015_0616_RJ_40_4a.29913.29913. File:"FU_2015_0616_RJ_40_4a.raw", NativeID:"controllerType=0 controllerNumber=1 scan=29913"	Mudpit_FU_2015_0616_RJ_40_4a (4a)
MCOT05190.0.CT	| Aminopeptidase N | Similar to E2BB79 | ***- | PANTHER PTHR11533 | PANTHER PTHR11533:SF193 | Pfam PF01433 | Pfam PF11838	LLASTQFEPTGAR					43.73	65.5	0.9973	2	2779.45	695.87	4	1390	-20.5	174	186		FU_2015_0616_RJ_64_10a.42442.42442. File:"FU_2015_0616_RJ_64_10a.raw", NativeID:"controllerType=0 controllerNumber=1 scan=42442"	Mudpit_FU_2015_0616_RJ_64_10a (10a)
MCOT05190.0.CT	| Aminopeptidase N | Similar to E2BB79 | ***- | PANTHER PTHR11533 | PANTHER PTHR11533:SF193 | Pfam PF01433 | Pfam PF11838	ADLVPYEAALELTR					43.04	38.21	0.991	2	1559.82	780.918	2	0.00208	1.33	643	656		FU_2015_0616_RJ_51_8b.77929.77929. File:"FU_2015_0616_RJ_51_8b.raw", NativeID:"controllerType=0 controllerNumber=1 scan=77929"	Mudpit_FU_2015_0616_RJ_42_8a (8a)
MCOT05190.0.CT	| Aminopeptidase N | Similar to E2BB79 | ***- | PANTHER PTHR11533 | PANTHER PTHR11533:SF193 | Pfam PF01433 | Pfam PF11838	AFPcFDEPNYK					37.12	21.78	0.9492	2	1375.56	688.786	2	4.56e-05	0.0331	188	198	C4 Methylthio	FU_2015_0616_RJ_51_8b.68093.68093. File:"FU_2015_0616_RJ_51_8b.raw", NativeID:"controllerType=0 controllerNumber=1 scan=68093"	Mudpit_FU_2015_0616_RJ_42_8a (8a)
MCOT05190.0.CT	| Aminopeptidase N | Similar to E2BB79 | ***- | PANTHER PTHR11533 | PANTHER PTHR11533:SF193 | Pfam PF01433 | Pfam PF11838	LLASTQFEPTGAR					43.72	71.52	0.9995	2	1389.73	695.87	2	-0.000176	-0.127	174	186		FU_2015_0616_RJ_36_11b.42493.42493. File:"FU_2015_0616_RJ_36_11b.raw", NativeID:"controllerType=0 controllerNumber=1 scan=42493"	Mudpit_FU_2015_0616_RJ_27_11A_150619194009 (11a)
MCOT05190.0.CT	| Aminopeptidase N | Similar to E2BB79 | ***- | PANTHER PTHR11533 | PANTHER PTHR11533:SF193 | Pfam PF01433 | Pfam PF11838	AEFAGTVK					43.9	31.49	0.975	2	821.428	411.721	2	-0.000478	-0.581	67	74		FU_2015_0616_RJ_62_12a.17877.17877. File:"FU_2015_0616_RJ_62_12a.raw", NativeID:"controllerType=0 controllerNumber=1 scan=17877"	Mudpit_FU_2015_0616_RJ_62_12a (12a)
MCOT05190.0.CT	| Aminopeptidase N | Similar to E2BB79 | ***- | PANTHER PTHR11533 | PANTHER PTHR11533:SF193 | Pfam PF01433 | Pfam PF11838	LGSDmSGFYLSR	M5 Oxidation	1	1000	65.74	42.73	63.85	0.9959	2	2695.23	674.814	4	1350	-19.4	153	164		FU_2015_0616_RJ_65_1b.47469.47469. File:"FU_2015_0616_RJ_65_1b.raw", NativeID:"controllerType=0 controllerNumber=1 scan=47469"	Mudpit_FU_2015_0616_RJ_60_1a (1a)
MCOT05190.0.CT	| Aminopeptidase N | Similar to E2BB79 | ***- | PANTHER PTHR11533 | PANTHER PTHR11533:SF193 | Pfam PF01433 | Pfam PF11838	DGETGAVPVMTK					44.33	43.23	1	2	1203.58	602.798	2	0.00026	0.216	33	44		FU_2015_0616_RJ_11_5b.23906.23906. File:"FU_2015_0616_RJ_11_5b.raw", NativeID:"controllerType=0 controllerNumber=1 scan=23906"	Mudpit_FU_2015_0616_RJ_17_5a (5a)
MCOT05190.0.CT	| Aminopeptidase N | Similar to E2BB79 | ***- | PANTHER PTHR11533 | PANTHER PTHR11533:SF193 | Pfam PF01433 | Pfam PF11838	YGSGEEWTR					39.97	30.86	0.9608	2	2166.93	542.739	4	1080	-224	771	779		FU_2015_0616_RJ_15_7b.18356.18356. File:"FU_2015_0616_RJ_15_7b.raw", NativeID:"controllerType=0 controllerNumber=1 scan=18356"	Mudpit_FU_2015_0616_RJ_43_7a (7a)
MCOT05190.0.CT	| Aminopeptidase N | Similar to E2BB79 | ***- | PANTHER PTHR11533 | PANTHER PTHR11533:SF193 | Pfam PF01433 | Pfam PF11838	AISNMPVSTSVEIANSDK					43.83	37.03	0.9543	2	3723.82	931.962	4	1860	-41.8	213	230		FU_2015_0616_RJ_11_5b.39504.39504. File:"FU_2015_0616_RJ_11_5b.raw", NativeID:"controllerType=0 controllerNumber=1 scan=39504"	Mudpit_FU_2015_0616_RJ_17_5a (5a)
MCOT05190.0.CT	| Aminopeptidase N | Similar to E2BB79 | ***- | PANTHER PTHR11533 | PANTHER PTHR11533:SF193 | Pfam PF01433 | Pfam PF11838	LLASTQFEPTGAR					43.76	52.01	0.9997	2	1389.73	695.871	2	0.00202	1.45	174	186		FU_2015_0616_RJ_64_10a.42547.42547. File:"FU_2015_0616_RJ_64_10a.raw", NativeID:"controllerType=0 controllerNumber=1 scan=42547"	Mudpit_FU_2015_0616_RJ_64_10a (10a)
MCOT05190.0.CT	| Aminopeptidase N | Similar to E2BB79 | ***- | PANTHER PTHR11533 | PANTHER PTHR11533:SF193 | Pfam PF01433 | Pfam PF11838	DGETGAVPVMTK					44.33	43.4	0.9938	2	2407.16	602.798	4	1200	128	33	44		FU_2015_0616_RJ_13_4b.23504.23504. File:"FU_2015_0616_RJ_13_4b.raw", NativeID:"controllerType=0 controllerNumber=1 scan=23504"	Mudpit_FU_2015_0616_RJ_40_4a (4a)
MCOT05190.0.CT	| Aminopeptidase N | Similar to E2BB79 | ***- | PANTHER PTHR11533 | PANTHER PTHR11533:SF193 | Pfam PF01433 | Pfam PF11838	TLTHIQER					43.96	38.5	0.988	2	1993.07	499.275	4	997	-88.3	912	919		FU_2015_0616_RJ_59_12b.12942.12942. File:"FU_2015_0616_RJ_59_12b.raw", NativeID:"controllerType=0 controllerNumber=1 scan=12942"	Mudpit_FU_2015_0616_RJ_62_12a (12a)
MCOT05190.0.CT	| Aminopeptidase N | Similar to E2BB79 | ***- | PANTHER PTHR11533 | PANTHER PTHR11533:SF193 | Pfam PF01433 | Pfam PF11838	LLASTQFEPTGAR					43.9	54.42	1	2	1389.72	695.868	2	-0.00481	-3.46	174	186		FU_2015_0616_RJ_36_11b.42304.42304. File:"FU_2015_0616_RJ_36_11b.raw", NativeID:"controllerType=0 controllerNumber=1 scan=42304"	Mudpit_FU_2015_0616_RJ_27_11A_150619194009 (11a)
MCOT05190.0.CT	| Aminopeptidase N | Similar to E2BB79 | ***- | PANTHER PTHR11533 | PANTHER PTHR11533:SF193 | Pfam PF01433 | Pfam PF11838	LGSDmSGFYLSR	M5 Oxidation	1	1000	43.75	42.7	43.18	0.9857	2	2695.23	674.814	4	1350	-20	153	164		FU_2015_0616_RJ_65_1b.47658.47658. File:"FU_2015_0616_RJ_65_1b.raw", NativeID:"controllerType=0 controllerNumber=1 scan=47658"	Mudpit_FU_2015_0616_RJ_60_1a (1a)
MCOT05190.0.CT	| Aminopeptidase N | Similar to E2BB79 | ***- | PANTHER PTHR11533 | PANTHER PTHR11533:SF193 | Pfam PF01433 | Pfam PF11838	LLASTQFEPTGAR					43.73	46.8	0.9995	2	1389.73	695.87	2	-0.000298	-0.214	174	186		FU_2015_0616_RJ_36_11b.42781.42781. File:"FU_2015_0616_RJ_36_11b.raw", NativeID:"controllerType=0 controllerNumber=1 scan=42781"	Mudpit_FU_2015_0616_RJ_27_11A_150619194009 (11a)
MCOT05190.0.CT	| Aminopeptidase N | Similar to E2BB79 | ***- | PANTHER PTHR11533 | PANTHER PTHR11533:SF193 | Pfam PF01433 | Pfam PF11838	LLASTQFEPTGAR					43.73	53.93	1	2	1389.72	695.87	2	-0.000664	-0.477	174	186		FU_2015_0616_RJ_36_11b.42672.42672. File:"FU_2015_0616_RJ_36_11b.raw", NativeID:"controllerType=0 controllerNumber=1 scan=42672"	Mudpit_FU_2015_0616_RJ_27_11A_150619194009 (11a)
MCOT05190.0.CT	| Aminopeptidase N | Similar to E2BB79 | ***- | PANTHER PTHR11533 | PANTHER PTHR11533:SF193 | Pfam PF01433 | Pfam PF11838	LGSDmSGFYLSR	M5 Oxidation	1	1000	45.6	42.73	51.18	1	2	2695.23	674.814	4	1350	-19.4	153	164		FU_2015_0616_RJ_65_1b.47564.47564. File:"FU_2015_0616_RJ_65_1b.raw", NativeID:"controllerType=0 controllerNumber=1 scan=47564"	Mudpit_FU_2015_0616_RJ_60_1a (1a)
MCOT05190.0.CT	| Aminopeptidase N | Similar to E2BB79 | ***- | PANTHER PTHR11533 | PANTHER PTHR11533:SF193 | Pfam PF01433 | Pfam PF11838	SQDHYIVIR					43.81	36.59	0.9937	2	1129.59	565.801	2	0.000284	0.251	825	833		FU_2015_0616_RJ_40_4a.32037.32037. File:"FU_2015_0616_RJ_40_4a.raw", NativeID:"controllerType=0 controllerNumber=1 scan=32037"	Mudpit_FU_2015_0616_RJ_40_4a (4a)
MCOT05190.0.CT	| Aminopeptidase N | Similar to E2BB79 | ***- | PANTHER PTHR11533 | PANTHER PTHR11533:SF193 | Pfam PF01433 | Pfam PF11838	LPSAVPVAVTR					37.32	37.48	0.9931	2	1108.66	555.337	2	-0.00034	-0.306	95	105		FU_2015_0616_RJ_65_1b.40464.40464. File:"FU_2015_0616_RJ_65_1b.raw", NativeID:"controllerType=0 controllerNumber=1 scan=40464"	Mudpit_FU_2015_0616_RJ_60_1a (1a)
MCOT05190.0.CT	| Aminopeptidase N | Similar to E2BB79 | ***- | PANTHER PTHR11533 | PANTHER PTHR11533:SF193 | Pfam PF01433 | Pfam PF11838	AQILDDAFTLAR					45.12	64.69	0.9971	2	2665.41	667.359	4	1330	29.5	631	642		FU_2015_0616_RJ_59_12b.76144.76144. File:"FU_2015_0616_RJ_59_12b.raw", NativeID:"controllerType=0 controllerNumber=1 scan=76144"	Mudpit_FU_2015_0616_RJ_62_12a (12a)
MCOT05190.0.CT	| Aminopeptidase N | Similar to E2BB79 | ***- | PANTHER PTHR11533 | PANTHER PTHR11533:SF193 | Pfam PF01433 | Pfam PF11838	LGSDMSGFYLSR					43.16	34.16	0.9625	2	2663.24	666.817	4	1330	-1.4	153	164		FU_2015_0616_RJ_52_9a.57281.57281. File:"FU_2015_0616_RJ_52_9a.raw", NativeID:"controllerType=0 controllerNumber=1 scan=57281"	Mudpit_FU_2015_0616_RJ_52_9a (9a)
MCOT05190.0.CT	| Aminopeptidase N | Similar to E2BB79 | ***- | PANTHER PTHR11533 | PANTHER PTHR11533:SF193 | Pfam PF01433 | Pfam PF11838	LLASTQFEPTGAR					43.72	42.31	0.9986	2	1389.73	695.87	2	-5.39e-05	-0.0388	174	186		FU_2015_0616_RJ_42_8a.41703.41703. File:"FU_2015_0616_RJ_42_8a.raw", NativeID:"controllerType=0 controllerNumber=1 scan=41703"	Mudpit_FU_2015_0616_RJ_42_8a (8a)
MCOT05190.0.CT	| Aminopeptidase N | Similar to E2BB79 | ***- | PANTHER PTHR11533 | PANTHER PTHR11533:SF193 | Pfam PF01433 | Pfam PF11838	LLASTQFEPTGAR					43.72	66.26	0.9949	2	2779.45	695.87	4	1390	-20.5	174	186		FU_2015_0616_RJ_52_9a.40710.40710. File:"FU_2015_0616_RJ_52_9a.raw", NativeID:"controllerType=0 controllerNumber=1 scan=40710"	Mudpit_FU_2015_0616_RJ_52_9a (9a)
MCOT05190.0.CT	| Aminopeptidase N | Similar to E2BB79 | ***- | PANTHER PTHR11533 | PANTHER PTHR11533:SF193 | Pfam PF01433 | Pfam PF11838	LPSAVPVAVTR					37.3	31.95	0.9941	2	1108.66	555.338	2	2.61e-05	0.0235	95	105		FU_2015_0616_RJ_52_9a.38696.38696. File:"FU_2015_0616_RJ_52_9a.raw", NativeID:"controllerType=0 controllerNumber=1 scan=38696"	Mudpit_FU_2015_0616_RJ_52_9a (9a)
MCOT05190.0.CT	| Aminopeptidase N | Similar to E2BB79 | ***- | PANTHER PTHR11533 | PANTHER PTHR11533:SF193 | Pfam PF01433 | Pfam PF11838	AQILDDAFTLAR					45.11	51.92	0.9988	2	1999.06	667.36	3	666	-231	631	642		FU_2015_0616_RJ_59_12b.76232.76232. File:"FU_2015_0616_RJ_59_12b.raw", NativeID:"controllerType=0 controllerNumber=1 scan=76232"	Mudpit_FU_2015_0616_RJ_62_12a (12a)
MCOT05190.0.CT	| Aminopeptidase N | Similar to E2BB79 | ***- | PANTHER PTHR11533 | PANTHER PTHR11533:SF193 | Pfam PF01433 | Pfam PF11838	LPSAVPVAVTR					37.3	36.51	0.9963	2	1108.66	555.338	2	2.61e-05	0.0235	95	105		FU_2015_0616_RJ_65_1b.40372.40372. File:"FU_2015_0616_RJ_65_1b.raw", NativeID:"controllerType=0 controllerNumber=1 scan=40372"	Mudpit_FU_2015_0616_RJ_60_1a (1a)
MCOT05190.0.CT	| Aminopeptidase N | Similar to E2BB79 | ***- | PANTHER PTHR11533 | PANTHER PTHR11533:SF193 | Pfam PF01433 | Pfam PF11838	LGSDMSGFYLSR					43.17	44.41	0.9988	2	1331.62	666.817	2	0.00104	0.783	153	164		FU_2015_0616_RJ_52_9a.57174.57174. File:"FU_2015_0616_RJ_52_9a.raw", NativeID:"controllerType=0 controllerNumber=1 scan=57174"	Mudpit_FU_2015_0616_RJ_52_9a (9a)
MCOT05190.0.CT	| Aminopeptidase N | Similar to E2BB79 | ***- | PANTHER PTHR11533 | PANTHER PTHR11533:SF193 | Pfam PF01433 | Pfam PF11838	LLASTQFEPTGAR					43.73	49.05	0.9954	2	2779.45	695.87	4	1390	-20.9	174	186		FU_2015_0616_RJ_52_9a.40803.40803. File:"FU_2015_0616_RJ_52_9a.raw", NativeID:"controllerType=0 controllerNumber=1 scan=40803"	Mudpit_FU_2015_0616_RJ_52_9a (9a)
MCOT05190.0.CT	| Aminopeptidase N | Similar to E2BB79 | ***- | PANTHER PTHR11533 | PANTHER PTHR11533:SF193 | Pfam PF01433 | Pfam PF11838	LLASTQFEPTGAR					43.71	63.46	0.9943	2	2779.45	695.87	4	1390	-20.2	174	186		FU_2015_0616_RJ_42_8a.41600.41600. File:"FU_2015_0616_RJ_42_8a.raw", NativeID:"controllerType=0 controllerNumber=1 scan=41600"	Mudpit_FU_2015_0616_RJ_42_8a (8a)
MCOT05190.0.CT	| Aminopeptidase N | Similar to E2BB79 | ***- | PANTHER PTHR11533 | PANTHER PTHR11533:SF193 | Pfam PF01433 | Pfam PF11838	LLASTQFEPTGAR					43.71	71.47	0.9997	2	1389.73	695.87	2	0.00019	0.137	174	186		FU_2015_0616_RJ_15_7b.26984.26984. File:"FU_2015_0616_RJ_15_7b.raw", NativeID:"controllerType=0 controllerNumber=1 scan=26984"	Mudpit_FU_2015_0616_RJ_43_7a (7a)
MCOT05190.0.CT	| Aminopeptidase N | Similar to E2BB79 | ***- | PANTHER PTHR11533 | PANTHER PTHR11533:SF193 | Pfam PF01433 | Pfam PF11838	LLASTQFEPTGAR					43.68	69.51	0.9933	2	2779.45	695.871	4	1390	-19.3	174	186		FU_2015_0616_RJ_36_11b.42383.42383. File:"FU_2015_0616_RJ_36_11b.raw", NativeID:"controllerType=0 controllerNumber=1 scan=42383"	Mudpit_FU_2015_0616_RJ_27_11A_150619194009 (11a)
MCOT05190.0.CT	| Aminopeptidase N | Similar to E2BB79 | ***- | PANTHER PTHR11533 | PANTHER PTHR11533:SF193 | Pfam PF01433 | Pfam PF11838	LLASTQFEPTGAR					43.72	81.42	0.9871	2	2779.45	695.87	4	1390	-20.5	174	186		FU_2015_0616_RJ_42_8a.41425.41425. File:"FU_2015_0616_RJ_42_8a.raw", NativeID:"controllerType=0 controllerNumber=1 scan=41425"	Mudpit_FU_2015_0616_RJ_42_8a (8a)
MCOT05190.0.CT	| Aminopeptidase N | Similar to E2BB79 | ***- | PANTHER PTHR11533 | PANTHER PTHR11533:SF193 | Pfam PF01433 | Pfam PF11838	LPSAVPVAVTR					37.15	30.63	0.9906	2	1108.66	555.338	2	0.00076	0.685	95	105		FU_2015_0616_RJ_13_4b.31960.31960. File:"FU_2015_0616_RJ_13_4b.raw", NativeID:"controllerType=0 controllerNumber=1 scan=31960"	Mudpit_FU_2015_0616_RJ_40_4a (4a)
MCOT05190.0.CT	| Aminopeptidase N | Similar to E2BB79 | ***- | PANTHER PTHR11533 | PANTHER PTHR11533:SF193 | Pfam PF01433 | Pfam PF11838	STYVVQIAYTGR					45.35	34.91	0.9471	2	2713.4	679.358	4	1360	2.54	141	152		FU_2015_0616_RJ_40_4a.52641.52641. File:"FU_2015_0616_RJ_40_4a.raw", NativeID:"controllerType=0 controllerNumber=1 scan=52641"	Mudpit_FU_2015_0616_RJ_40_4a (4a)
MCOT05190.0.CT	| Aminopeptidase N | Similar to E2BB79 | ***- | PANTHER PTHR11533 | PANTHER PTHR11533:SF193 | Pfam PF01433 | Pfam PF11838	LLASTQFEPTGAR					43.7	65.02	0.9941	2	2779.45	695.87	4	1390	-20	174	186		FU_2015_0616_RJ_36_11b.42581.42581. File:"FU_2015_0616_RJ_36_11b.raw", NativeID:"controllerType=0 controllerNumber=1 scan=42581"	Mudpit_FU_2015_0616_RJ_27_11A_150619194009 (11a)
MCOT05190.0.CT	| Aminopeptidase N | Similar to E2BB79 | ***- | PANTHER PTHR11533 | PANTHER PTHR11533:SF193 | Pfam PF01433 | Pfam PF11838	LGSDMSGFYLSR					43.17	74.82	0.9989	2	1331.62	666.817	2	0.00104	0.783	153	164		FU_2015_0616_RJ_32_3b.58718.58718. File:"FU_2015_0616_RJ_32_3b.raw", NativeID:"controllerType=0 controllerNumber=1 scan=58718"	Mudpit_FU_2015_0616_RJ_34_3a (3a)
MCOT05190.0.CT	| Aminopeptidase N | Similar to E2BB79 | ***- | PANTHER PTHR11533 | PANTHER PTHR11533:SF193 | Pfam PF01433 | Pfam PF11838	STYVVQIAYTGR					45.25	40.38	0.9681	2	2713.41	679.359	4	1360	4.52	141	152		FU_2015_0616_RJ_32_3b.49323.49323. File:"FU_2015_0616_RJ_32_3b.raw", NativeID:"controllerType=0 controllerNumber=1 scan=49323"	Mudpit_FU_2015_0616_RJ_34_3a (3a)
MCOT05190.0.CT	| Aminopeptidase N | Similar to E2BB79 | ***- | PANTHER PTHR11533 | PANTHER PTHR11533:SF193 | Pfam PF01433 | Pfam PF11838	LLASTQFEPTGAR					43.72	69.59	0.9927	2	2779.45	695.87	4	1390	-20.4	174	186		FU_2015_0616_RJ_42_8a.41507.41507. File:"FU_2015_0616_RJ_42_8a.raw", NativeID:"controllerType=0 controllerNumber=1 scan=41507"	Mudpit_FU_2015_0616_RJ_42_8a (8a)
MCOT05190.0.CT	| Aminopeptidase N | Similar to E2BB79 | ***- | PANTHER PTHR11533 | PANTHER PTHR11533:SF193 | Pfam PF01433 | Pfam PF11838	LGSDMSGFYLSR					43.18	75.21	0.9992	2	1331.62	666.817	2	0.000556	0.417	153	164		FU_2015_0616_RJ_32_3b.58837.58837. File:"FU_2015_0616_RJ_32_3b.raw", NativeID:"controllerType=0 controllerNumber=1 scan=58837"	Mudpit_FU_2015_0616_RJ_34_3a (3a)
MCOT05190.0.CT	| Aminopeptidase N | Similar to E2BB79 | ***- | PANTHER PTHR11533 | PANTHER PTHR11533:SF193 | Pfam PF01433 | Pfam PF11838	TQGQYIFDK					45.82	34.45	0.9619	2	1647.8	550.275	3	549	-138	274	282		FU_2015_0616_RJ_65_1b.37232.37232. File:"FU_2015_0616_RJ_65_1b.raw", NativeID:"controllerType=0 controllerNumber=1 scan=37232"	Mudpit_FU_2015_0616_RJ_60_1a (1a)
MCOT05190.0.CT	| Aminopeptidase N | Similar to E2BB79 | ***- | PANTHER PTHR11533 | PANTHER PTHR11533:SF193 | Pfam PF01433 | Pfam PF11838	LLASTQFEPTGAR					43.7	81.43	0.9988	2	1389.73	695.87	2	0.000434	0.312	174	186		FU_2015_0616_RJ_34_3a.41513.41513. File:"FU_2015_0616_RJ_34_3a.raw", NativeID:"controllerType=0 controllerNumber=1 scan=41513"	Mudpit_FU_2015_0616_RJ_34_3a (3a)
MCOT05190.0.CT	| Aminopeptidase N | Similar to E2BB79 | ***- | PANTHER PTHR11533 | PANTHER PTHR11533:SF193 | Pfam PF01433 | Pfam PF11838	ADLVPYEAALELTR					43.06	52.26	1	2	1559.82	780.917	2	0.000616	0.395	643	656		FU_2015_0616_RJ_42_8a.78746.78746. File:"FU_2015_0616_RJ_42_8a.raw", NativeID:"controllerType=0 controllerNumber=1 scan=78746"	Mudpit_FU_2015_0616_RJ_42_8a (8a)
MCOT05190.0.CT	| Aminopeptidase N | Similar to E2BB79 | ***- | PANTHER PTHR11533 | PANTHER PTHR11533:SF193 | Pfam PF01433 | Pfam PF11838	LPSAVPVAVTR					37.13	32.59	0.9911	2	1108.66	555.338	2	0.00125	1.12	95	105		FU_2015_0616_RJ_35_9b.36525.36525. File:"FU_2015_0616_RJ_35_9b.raw", NativeID:"controllerType=0 controllerNumber=1 scan=36525"	Mudpit_FU_2015_0616_RJ_52_9a (9a)
MCOT05190.0.CT	| Aminopeptidase N | Similar to E2BB79 | ***- | PANTHER PTHR11533 | PANTHER PTHR11533:SF193 | Pfam PF01433 | Pfam PF11838	DGETGAVPVMTK					44.31	52.37	1	2	2407.16	602.798	4	1200	127	33	44		FU_2015_0616_RJ_65_1b.29843.29843. File:"FU_2015_0616_RJ_65_1b.raw", NativeID:"controllerType=0 controllerNumber=1 scan=29843"	Mudpit_FU_2015_0616_RJ_60_1a (1a)
MCOT05190.0.CT	| Aminopeptidase N | Similar to E2BB79 | ***- | PANTHER PTHR11533 | PANTHER PTHR11533:SF193 | Pfam PF01433 | Pfam PF11838	LLASTQFEPTGAR					43.69	56.84	0.9966	2	2779.45	695.87	4	1390	-19.8	174	186		FU_2015_0616_RJ_52_9a.40430.40430. File:"FU_2015_0616_RJ_52_9a.raw", NativeID:"controllerType=0 controllerNumber=1 scan=40430"	Mudpit_FU_2015_0616_RJ_52_9a (9a)
MCOT05190.0.CT	| Aminopeptidase N | Similar to E2BB79 | ***- | PANTHER PTHR11533 | PANTHER PTHR11533:SF193 | Pfam PF01433 | Pfam PF11838	DGETGAVPVMTK					44.33	46.74	0.9979	2	2407.16	602.798	4	1200	127	33	44		FU_2015_0616_RJ_55_10b.28971.28971. File:"FU_2015_0616_RJ_55_10b.raw", NativeID:"controllerType=0 controllerNumber=1 scan=28971"	Mudpit_FU_2015_0616_RJ_64_10a (10a)
MCOT05190.0.CT	| Aminopeptidase N | Similar to E2BB79 | ***- | PANTHER PTHR11533 | PANTHER PTHR11533:SF193 | Pfam PF01433 | Pfam PF11838	LGSDMSGFYLSR					43.19	42.91	0.9962	2	1331.62	666.817	2	0.00166	1.24	153	164		FU_2015_0616_RJ_64_10a.59576.59576. File:"FU_2015_0616_RJ_64_10a.raw", NativeID:"controllerType=0 controllerNumber=1 scan=59576"	Mudpit_FU_2015_0616_RJ_64_10a (10a)
MCOT05190.0.CT	| Aminopeptidase N | Similar to E2BB79 | ***- | PANTHER PTHR11533 | PANTHER PTHR11533:SF193 | Pfam PF01433 | Pfam PF11838	TQGQYIFDK					45.81	36.88	0.9926	2	1098.53	550.275	2	-0.000128	-0.116	274	282		FU_2015_0616_RJ_65_1b.37343.37343. File:"FU_2015_0616_RJ_65_1b.raw", NativeID:"controllerType=0 controllerNumber=1 scan=37343"	Mudpit_FU_2015_0616_RJ_60_1a (1a)
MCOT05190.0.CT	| Aminopeptidase N | Similar to E2BB79 | ***- | PANTHER PTHR11533 | PANTHER PTHR11533:SF193 | Pfam PF01433 | Pfam PF11838	LLASTQFEPTGAR					43.74	39.02	0.971	2	2779.45	695.87	4	1390	-21	174	186		FU_2015_0616_RJ_34_3a.41290.41290. File:"FU_2015_0616_RJ_34_3a.raw", NativeID:"controllerType=0 controllerNumber=1 scan=41290"	Mudpit_FU_2015_0616_RJ_34_3a (3a)
MCOT05190.0.CT	| Aminopeptidase N | Similar to E2BB79 | ***- | PANTHER PTHR11533 | PANTHER PTHR11533:SF193 | Pfam PF01433 | Pfam PF11838	DGETGAVPVMTK					44.31	66.61	0.9995	2	1203.58	602.798	2	0.000136	0.113	33	44		FU_2015_0616_RJ_65_1b.29558.29558. File:"FU_2015_0616_RJ_65_1b.raw", NativeID:"controllerType=0 controllerNumber=1 scan=29558"	Mudpit_FU_2015_0616_RJ_60_1a (1a)
MCOT05190.0.CT	| Aminopeptidase N | Similar to E2BB79 | ***- | PANTHER PTHR11533 | PANTHER PTHR11533:SF193 | Pfam PF01433 | Pfam PF11838	ADLVPYEAALELTR					43.04	54.91	0.9997	2	1559.82	780.917	2	0.000738	0.473	643	656		FU_2015_0616_RJ_42_8a.78836.78836. File:"FU_2015_0616_RJ_42_8a.raw", NativeID:"controllerType=0 controllerNumber=1 scan=78836"	Mudpit_FU_2015_0616_RJ_42_8a (8a)
MCOT05190.0.CT	| Aminopeptidase N | Similar to E2BB79 | ***- | PANTHER PTHR11533 | PANTHER PTHR11533:SF193 | Pfam PF01433 | Pfam PF11838	LLASTQFEPTGAR					43.7	69	0.9995	2	1389.73	695.87	2	0.000556	0.4	174	186		FU_2015_0616_RJ_34_3a.41632.41632. File:"FU_2015_0616_RJ_34_3a.raw", NativeID:"controllerType=0 controllerNumber=1 scan=41632"	Mudpit_FU_2015_0616_RJ_34_3a (3a)
MCOT05190.0.CT	| Aminopeptidase N | Similar to E2BB79 | ***- | PANTHER PTHR11533 | PANTHER PTHR11533:SF193 | Pfam PF01433 | Pfam PF11838	ADLVPYEAALELTR					43.06	36.45	0.9951	2	1559.82	780.917	2	0.000616	0.395	643	656		FU_2015_0616_RJ_64_10a.83923.83923. File:"FU_2015_0616_RJ_64_10a.raw", NativeID:"controllerType=0 controllerNumber=1 scan=83923"	Mudpit_FU_2015_0616_RJ_64_10a (10a)
MCOT05190.0.CT	| Aminopeptidase N | Similar to E2BB79 | ***- | PANTHER PTHR11533 | PANTHER PTHR11533:SF193 | Pfam PF01433 | Pfam PF11838	DGETGAVPVMTK					44.33	53.56	1	2	2407.16	602.798	4	1200	128	33	44		FU_2015_0616_RJ_55_10b.28872.28872. File:"FU_2015_0616_RJ_55_10b.raw", NativeID:"controllerType=0 controllerNumber=1 scan=28872"	Mudpit_FU_2015_0616_RJ_64_10a (10a)
MCOT05190.0.CT	| Aminopeptidase N | Similar to E2BB79 | ***- | PANTHER PTHR11533 | PANTHER PTHR11533:SF193 | Pfam PF01433 | Pfam PF11838	AQILDDAFTLAR					45.11	44.66	0.9914	2	1999.06	667.36	3	666	-231	631	642		FU_2015_0616_RJ_32_3b.71517.71517. File:"FU_2015_0616_RJ_32_3b.raw", NativeID:"controllerType=0 controllerNumber=1 scan=71517"	Mudpit_FU_2015_0616_RJ_34_3a (3a)
MCOT05190.0.CT	| Aminopeptidase N | Similar to E2BB79 | ***- | PANTHER PTHR11533 | PANTHER PTHR11533:SF193 | Pfam PF01433 | Pfam PF11838	DGETGAVPVmTK	M10 Oxidation	1	1000	34.31	44.02	37.86	0.9855	2	2439.15	610.795	4	1220	105	33	44		FU_2015_0616_RJ_43_7a.16948.16948. File:"FU_2015_0616_RJ_43_7a.raw", NativeID:"controllerType=0 controllerNumber=1 scan=16948"	Mudpit_FU_2015_0616_RJ_43_7a (7a)
MCOT05190.0.CT	| Aminopeptidase N | Similar to E2BB79 | ***- | PANTHER PTHR11533 | PANTHER PTHR11533:SF193 | Pfam PF01433 | Pfam PF11838	LPSAVPVAVTR					37.17	36.84	0.9963	2	1108.66	555.338	2	0.000638	0.575	95	105		FU_2015_0616_RJ_65_1b.40143.40143. File:"FU_2015_0616_RJ_65_1b.raw", NativeID:"controllerType=0 controllerNumber=1 scan=40143"	Mudpit_FU_2015_0616_RJ_60_1a (1a)
MCOT05190.0.CT	| Aminopeptidase N | Similar to E2BB79 | ***- | PANTHER PTHR11533 | PANTHER PTHR11533:SF193 | Pfam PF01433 | Pfam PF11838	LPSAVPVAVTR					37.35	26.71	0.9729	2	1108.66	555.337	2	-0.000584	-0.526	95	105		FU_2015_0616_RJ_59_12b.44454.44454. File:"FU_2015_0616_RJ_59_12b.raw", NativeID:"controllerType=0 controllerNumber=1 scan=44454"	Mudpit_FU_2015_0616_RJ_62_12a (12a)
MCOT05190.0.CT	| Aminopeptidase N | Similar to E2BB79 | ***- | PANTHER PTHR11533 | PANTHER PTHR11533:SF193 | Pfam PF01433 | Pfam PF11838	LGSDMSGFYLSR					43.18	60.97	0.9989	2	2663.24	666.817	4	1330	-1.67	153	164		FU_2015_0616_RJ_64_10a.59830.59830. File:"FU_2015_0616_RJ_64_10a.raw", NativeID:"controllerType=0 controllerNumber=1 scan=59830"	Mudpit_FU_2015_0616_RJ_64_10a (10a)
MCOT05190.0.CT	| Aminopeptidase N | Similar to E2BB79 | ***- | PANTHER PTHR11533 | PANTHER PTHR11533:SF193 | Pfam PF01433 | Pfam PF11838	LLASTQFEPTGAR					43.71	69.67	0.9997	2	1389.73	695.87	2	0.000312	0.224	174	186		FU_2015_0616_RJ_52_9a.40614.40614. File:"FU_2015_0616_RJ_52_9a.raw", NativeID:"controllerType=0 controllerNumber=1 scan=40614"	Mudpit_FU_2015_0616_RJ_52_9a (9a)
MCOT05190.0.CT	| Aminopeptidase N | Similar to E2BB79 | ***- | PANTHER PTHR11533 | PANTHER PTHR11533:SF193 | Pfam PF01433 | Pfam PF11838	LLASTQFEPTGAR					43.68	47.66	0.995	2	2779.45	695.871	4	1390	-19.3	174	186		FU_2015_0616_RJ_42_8a.41283.41283. File:"FU_2015_0616_RJ_42_8a.raw", NativeID:"controllerType=0 controllerNumber=1 scan=41283"	Mudpit_FU_2015_0616_RJ_42_8a (8a)
MCOT05190.0.CT	| Aminopeptidase N | Similar to E2BB79 | ***- | PANTHER PTHR11533 | PANTHER PTHR11533:SF193 | Pfam PF01433 | Pfam PF11838	LPSAVPVAVTR					37.32	38.89	0.9967	2	1108.66	555.337	2	-0.000218	-0.196	95	105		FU_2015_0616_RJ_35_9b.36447.36447. File:"FU_2015_0616_RJ_35_9b.raw", NativeID:"controllerType=0 controllerNumber=1 scan=36447"	Mudpit_FU_2015_0616_RJ_52_9a (9a)
MCOT05190.0.CT	| Aminopeptidase N | Similar to E2BB79 | ***- | PANTHER PTHR11533 | PANTHER PTHR11533:SF193 | Pfam PF01433 | Pfam PF11838	LPSAVPVAVTR					37.27	37.97	0.9979	2	1108.66	555.338	2	0.00027	0.243	95	105		FU_2015_0616_RJ_52_9a.38577.38577. File:"FU_2015_0616_RJ_52_9a.raw", NativeID:"controllerType=0 controllerNumber=1 scan=38577"	Mudpit_FU_2015_0616_RJ_52_9a (9a)
MCOT05190.0.CT	| Aminopeptidase N | Similar to E2BB79 | ***- | PANTHER PTHR11533 | PANTHER PTHR11533:SF193 | Pfam PF01433 | Pfam PF11838	LPSAVPVAVTR					37.27	24.2	0.9738	2	1108.66	555.338	2	0.000394	0.355	95	105		FU_2015_0616_RJ_43_7a.37849.37849. File:"FU_2015_0616_RJ_43_7a.raw", NativeID:"controllerType=0 controllerNumber=1 scan=37849"	Mudpit_FU_2015_0616_RJ_43_7a (7a)
MCOT05190.0.CT	| Aminopeptidase N | Similar to E2BB79 | ***- | PANTHER PTHR11533 | PANTHER PTHR11533:SF193 | Pfam PF01433 | Pfam PF11838	LPSAVPVAVTR					37.3	26.08	0.971	2	1108.66	555.338	2	0.000148	0.133	95	105		FU_2015_0616_RJ_65_1b.40261.40261. File:"FU_2015_0616_RJ_65_1b.raw", NativeID:"controllerType=0 controllerNumber=1 scan=40261"	Mudpit_FU_2015_0616_RJ_60_1a (1a)
MCOT05190.0.CT	| Aminopeptidase N | Similar to E2BB79 | ***- | PANTHER PTHR11533 | PANTHER PTHR11533:SF193 | Pfam PF01433 | Pfam PF11838	ADLVPYEAALELTR					43.02	44.27	0.9994	2	1559.82	780.917	2	0.000372	0.238	643	656		FU_2015_0616_RJ_42_8a.78923.78923. File:"FU_2015_0616_RJ_42_8a.raw", NativeID:"controllerType=0 controllerNumber=1 scan=78923"	Mudpit_FU_2015_0616_RJ_42_8a (8a)
MCOT05190.0.CT	| Aminopeptidase N | Similar to E2BB79 | ***- | PANTHER PTHR11533 | PANTHER PTHR11533:SF193 | Pfam PF01433 | Pfam PF11838	LPSAVPVAVTR					37.15	30.5	0.9926	2	1108.66	555.338	2	0.00076	0.685	95	105		FU_2015_0616_RJ_35_9b.36350.36350. File:"FU_2015_0616_RJ_35_9b.raw", NativeID:"controllerType=0 controllerNumber=1 scan=36350"	Mudpit_FU_2015_0616_RJ_52_9a (9a)
MCOT05190.0.CT	| Aminopeptidase N | Similar to E2BB79 | ***- | PANTHER PTHR11533 | PANTHER PTHR11533:SF193 | Pfam PF01433 | Pfam PF11838	YGSGEEWTR					39.97	33.09	0.9688	2	2166.93	542.739	4	1080	-224	771	779		FU_2015_0616_RJ_35_9b.25093.25093. File:"FU_2015_0616_RJ_35_9b.raw", NativeID:"controllerType=0 controllerNumber=1 scan=25093"	Mudpit_FU_2015_0616_RJ_52_9a (9a)
MCOT05190.0.CT	| Aminopeptidase N | Similar to E2BB79 | ***- | PANTHER PTHR11533 | PANTHER PTHR11533:SF193 | Pfam PF01433 | Pfam PF11838	LPSAVPVAVTR					37.14	34.67	0.9919	2	1108.66	555.338	2	0.001	0.905	95	105		FU_2015_0616_RJ_65_1b.40038.40038. File:"FU_2015_0616_RJ_65_1b.raw", NativeID:"controllerType=0 controllerNumber=1 scan=40038"	Mudpit_FU_2015_0616_RJ_60_1a (1a)
MCOT05190.0.CT	| Aminopeptidase N | Similar to E2BB79 | ***- | PANTHER PTHR11533 | PANTHER PTHR11533:SF193 | Pfam PF01433 | Pfam PF11838	LGSDMSGFYLSR					43.16	66.11	0.9998	2	1331.62	666.817	2	0.000922	0.692	153	164		FU_2015_0616_RJ_64_10a.59705.59705. File:"FU_2015_0616_RJ_64_10a.raw", NativeID:"controllerType=0 controllerNumber=1 scan=59705"	Mudpit_FU_2015_0616_RJ_64_10a (10a)
MCOT05190.0.CT	| Aminopeptidase N | Similar to E2BB79 | ***- | PANTHER PTHR11533 | PANTHER PTHR11533:SF193 | Pfam PF01433 | Pfam PF11838	LPSAVPVAVTR					37.3	34.43	0.9963	2	1108.66	555.338	2	0.000148	0.133	95	105		FU_2015_0616_RJ_59_12b.44557.44557. File:"FU_2015_0616_RJ_59_12b.raw", NativeID:"controllerType=0 controllerNumber=1 scan=44557"	Mudpit_FU_2015_0616_RJ_62_12a (12a)
MCOT05190.0.CT	| Aminopeptidase N | Similar to E2BB79 | ***- | PANTHER PTHR11533 | PANTHER PTHR11533:SF193 | Pfam PF01433 | Pfam PF11838	ADLVPYEAALELTR					43.02	48.15	0.9998	2	1559.82	780.917	2	0.000494	0.317	643	656		FU_2015_0616_RJ_42_8a.79011.79011. File:"FU_2015_0616_RJ_42_8a.raw", NativeID:"controllerType=0 controllerNumber=1 scan=79011"	Mudpit_FU_2015_0616_RJ_42_8a (8a)
MCOT05190.0.CT	| Aminopeptidase N | Similar to E2BB79 | ***- | PANTHER PTHR11533 | PANTHER PTHR11533:SF193 | Pfam PF01433 | Pfam PF11838	LLASTQFEPTGAR					43.71	69.35	0.9939	2	2779.45	695.87	4	1390	-20.1	174	186		FU_2015_0616_RJ_52_9a.40518.40518. File:"FU_2015_0616_RJ_52_9a.raw", NativeID:"controllerType=0 controllerNumber=1 scan=40518"	Mudpit_FU_2015_0616_RJ_52_9a (9a)
MCOT05190.0.CT	| Aminopeptidase N | Similar to E2BB79 | ***- | PANTHER PTHR11533 | PANTHER PTHR11533:SF193 | Pfam PF01433 | Pfam PF11838	AQILDDAFTLAR					45.05	66.56	0.9969	2	2665.41	667.36	4	1330	29.7	631	642		FU_2015_0616_RJ_59_12b.76075.76075. File:"FU_2015_0616_RJ_59_12b.raw", NativeID:"controllerType=0 controllerNumber=1 scan=76075"	Mudpit_FU_2015_0616_RJ_62_12a (12a)
MCOT05190.0.CT	| Aminopeptidase N | Similar to E2BB79 | ***- | PANTHER PTHR11533 | PANTHER PTHR11533:SF193 | Pfam PF01433 | Pfam PF11838	LPSAVPVAVTR					37.17	24.67	0.9788	2	1108.66	555.338	2	0.000516	0.465	95	105		FU_2015_0616_RJ_35_9b.36211.36211. File:"FU_2015_0616_RJ_35_9b.raw", NativeID:"controllerType=0 controllerNumber=1 scan=36211"	Mudpit_FU_2015_0616_RJ_52_9a (9a)
MCOT05190.0.CT	| Aminopeptidase N | Similar to E2BB79 | ***- | PANTHER PTHR11533 | PANTHER PTHR11533:SF193 | Pfam PF01433 | Pfam PF11838	LPSAVPVAVTR					37.27	35.07	0.9973	2	1108.66	555.338	2	0.00027	0.243	95	105		FU_2015_0616_RJ_52_9a.38875.38875. File:"FU_2015_0616_RJ_52_9a.raw", NativeID:"controllerType=0 controllerNumber=1 scan=38875"	Mudpit_FU_2015_0616_RJ_52_9a (9a)
MCOT05190.0.CT	| Aminopeptidase N | Similar to E2BB79 | ***- | PANTHER PTHR11533 | PANTHER PTHR11533:SF193 | Pfam PF01433 | Pfam PF11838	DGETGAVPVMTK					44.33	38.88	0.9877	2	2407.16	602.798	4	1200	127	33	44		FU_2015_0616_RJ_35_9b.26526.26526. File:"FU_2015_0616_RJ_35_9b.raw", NativeID:"controllerType=0 controllerNumber=1 scan=26526"	Mudpit_FU_2015_0616_RJ_52_9a (9a)
MCOT05190.0.CT	| Aminopeptidase N | Similar to E2BB79 | ***- | PANTHER PTHR11533 | PANTHER PTHR11533:SF193 | Pfam PF01433 | Pfam PF11838	SQDHYIVIR					43.85	43.58	0.9927	2	1129.59	565.802	2	0.00236	2.09	825	833		FU_2015_0616_RJ_13_4b.23748.23748. File:"FU_2015_0616_RJ_13_4b.raw", NativeID:"controllerType=0 controllerNumber=1 scan=23748"	Mudpit_FU_2015_0616_RJ_40_4a (4a)
MCOT05190.0.CT	| Aminopeptidase N | Similar to E2BB79 | ***- | PANTHER PTHR11533 | PANTHER PTHR11533:SF193 | Pfam PF01433 | Pfam PF11838	DGETGAVPVMTK					44.31	40.1	0.997	2	1203.58	602.798	2	0.000136	0.113	33	44		FU_2015_0616_RJ_60_1a.21207.21207. File:"FU_2015_0616_RJ_60_1a.raw", NativeID:"controllerType=0 controllerNumber=1 scan=21207"	Mudpit_FU_2015_0616_RJ_60_1a (1a)
MCOT05190.0.CT	| Aminopeptidase N | Similar to E2BB79 | ***- | PANTHER PTHR11533 | PANTHER PTHR11533:SF193 | Pfam PF01433 | Pfam PF11838	DGETGAVPVMTK					44.31	58.24	0.9998	2	1203.58	602.798	2	0.000136	0.113	33	44		FU_2015_0616_RJ_35_9b.26628.26628. File:"FU_2015_0616_RJ_35_9b.raw", NativeID:"controllerType=0 controllerNumber=1 scan=26628"	Mudpit_FU_2015_0616_RJ_52_9a (9a)
MCOT05190.0.CT	| Aminopeptidase N | Similar to E2BB79 | ***- | PANTHER PTHR11533 | PANTHER PTHR11533:SF193 | Pfam PF01433 | Pfam PF11838	LGSDMSGFYLSR					43.18	44.82	0.9994	2	1331.62	666.816	2	6.81e-05	0.0511	153	164		FU_2015_0616_RJ_51_8b.57000.57000. File:"FU_2015_0616_RJ_51_8b.raw", NativeID:"controllerType=0 controllerNumber=1 scan=57000"	Mudpit_FU_2015_0616_RJ_42_8a (8a)
MCOT05190.0.CT	| Aminopeptidase N | Similar to E2BB79 | ***- | PANTHER PTHR11533 | PANTHER PTHR11533:SF193 | Pfam PF01433 | Pfam PF11838	DGETGAVPVMTK					44.33	51.22	1	2	2407.16	602.798	4	1200	128	33	44		FU_2015_0616_RJ_60_1a.21120.21120. File:"FU_2015_0616_RJ_60_1a.raw", NativeID:"controllerType=0 controllerNumber=1 scan=21120"	Mudpit_FU_2015_0616_RJ_60_1a (1a)
MCOT05190.0.CT	| Aminopeptidase N | Similar to E2BB79 | ***- | PANTHER PTHR11533 | PANTHER PTHR11533:SF193 | Pfam PF01433 | Pfam PF11838	AISNMPVSTSVEIANSDK					43.83	42.95	0.9983	2	1861.91	931.962	2	0.000716	0.384	213	230		FU_2015_0616_RJ_65_1b.48120.48120. File:"FU_2015_0616_RJ_65_1b.raw", NativeID:"controllerType=0 controllerNumber=1 scan=48120"	Mudpit_FU_2015_0616_RJ_60_1a (1a)
MCOT05190.0.CT	| Aminopeptidase N | Similar to E2BB79 | ***- | PANTHER PTHR11533 | PANTHER PTHR11533:SF193 | Pfam PF01433 | Pfam PF11838	ADLVPYEAALELTR					43.04	39.52	0.9916	2	3119.64	780.917	4	1560	-136	643	656		FU_2015_0616_RJ_42_8a.79093.79093. File:"FU_2015_0616_RJ_42_8a.raw", NativeID:"controllerType=0 controllerNumber=1 scan=79093"	Mudpit_FU_2015_0616_RJ_42_8a (8a)
MCOT05190.0.CT	| Aminopeptidase N | Similar to E2BB79 | ***- | PANTHER PTHR11533 | PANTHER PTHR11533:SF193 | Pfam PF01433 | Pfam PF11838	LGSDMSGFYLSR					43.18	65.3	0.9981	2	2663.24	666.817	4	1330	-1.49	153	164		FU_2015_0616_RJ_43_7a.55421.55421. File:"FU_2015_0616_RJ_43_7a.raw", NativeID:"controllerType=0 controllerNumber=1 scan=55421"	Mudpit_FU_2015_0616_RJ_43_7a (7a)
MCOT05190.0.CT	| Aminopeptidase N | Similar to E2BB79 | ***- | PANTHER PTHR11533 | PANTHER PTHR11533:SF193 | Pfam PF01433 | Pfam PF11838	LGSDMSGFYLSR					43.18	57.35	0.999	2	2663.24	666.817	4	1330	-1.67	153	164		FU_2015_0616_RJ_55_10b.58416.58416. File:"FU_2015_0616_RJ_55_10b.raw", NativeID:"controllerType=0 controllerNumber=1 scan=58416"	Mudpit_FU_2015_0616_RJ_64_10a (10a)
MCOT05190.0.CT	| Aminopeptidase N | Similar to E2BB79 | ***- | PANTHER PTHR11533 | PANTHER PTHR11533:SF193 | Pfam PF01433 | Pfam PF11838	DGETGAVPVMTK					44.33	56.58	0.9993	2	2407.16	602.798	4	1200	127	33	44		FU_2015_0616_RJ_52_9a.28487.28487. File:"FU_2015_0616_RJ_52_9a.raw", NativeID:"controllerType=0 controllerNumber=1 scan=28487"	Mudpit_FU_2015_0616_RJ_52_9a (9a)
MCOT05190.0.CT	| Aminopeptidase N | Similar to E2BB79 | ***- | PANTHER PTHR11533 | PANTHER PTHR11533:SF193 | Pfam PF01433 | Pfam PF11838	DGETGAVPVMTK					44.33	58.17	0.9997	2	1203.58	602.798	2	0.00026	0.216	33	44		FU_2015_0616_RJ_65_1b.29655.29655. File:"FU_2015_0616_RJ_65_1b.raw", NativeID:"controllerType=0 controllerNumber=1 scan=29655"	Mudpit_FU_2015_0616_RJ_60_1a (1a)
MCOT05190.0.CT	| Aminopeptidase N | Similar to E2BB79 | ***- | PANTHER PTHR11533 | PANTHER PTHR11533:SF193 | Pfam PF01433 | Pfam PF11838	DGETGAVPVMTK					44.31	40.36	0.989	2	2407.16	602.798	4	1200	127	33	44		FU_2015_0616_RJ_64_10a.29382.29382. File:"FU_2015_0616_RJ_64_10a.raw", NativeID:"controllerType=0 controllerNumber=1 scan=29382"	Mudpit_FU_2015_0616_RJ_64_10a (10a)
MCOT05190.0.CT	| Aminopeptidase N | Similar to E2BB79 | ***- | PANTHER PTHR11533 | PANTHER PTHR11533:SF193 | Pfam PF01433 | Pfam PF11838	LLASTQFEPTGAR					43.69	64.19	0.9996	2	1389.73	695.87	2	0.000678	0.488	174	186		FU_2015_0616_RJ_34_3a.41740.41740. File:"FU_2015_0616_RJ_34_3a.raw", NativeID:"controllerType=0 controllerNumber=1 scan=41740"	Mudpit_FU_2015_0616_RJ_34_3a (3a)
MCOT05190.0.CT	| Aminopeptidase N | Similar to E2BB79 | ***- | PANTHER PTHR11533 | PANTHER PTHR11533:SF193 | Pfam PF01433 | Pfam PF11838	LGSDMSGFYLSR					43.17	49.17	0.9978	2	2663.24	666.816	4	1330	-1.95	153	164		FU_2015_0616_RJ_43_7a.55313.55313. File:"FU_2015_0616_RJ_43_7a.raw", NativeID:"controllerType=0 controllerNumber=1 scan=55313"	Mudpit_FU_2015_0616_RJ_43_7a (7a)
MCOT05190.0.CT	| Aminopeptidase N | Similar to E2BB79 | ***- | PANTHER PTHR11533 | PANTHER PTHR11533:SF193 | Pfam PF01433 | Pfam PF11838	DGETGAVPVMTK					44.33	43.17	0.9983	2	1203.58	602.798	2	0.000504	0.418	33	44		FU_2015_0616_RJ_65_1b.29472.29472. File:"FU_2015_0616_RJ_65_1b.raw", NativeID:"controllerType=0 controllerNumber=1 scan=29472"	Mudpit_FU_2015_0616_RJ_60_1a (1a)
MCOT05190.0.CT	| Aminopeptidase N | Similar to E2BB79 | ***- | PANTHER PTHR11533 | PANTHER PTHR11533:SF193 | Pfam PF01433 | Pfam PF11838	DGETGAVPVMTK					44.33	35.95	0.978	2	2407.16	602.798	4	1200	127	33	44		FU_2015_0616_RJ_60_1a.20957.20957. File:"FU_2015_0616_RJ_60_1a.raw", NativeID:"controllerType=0 controllerNumber=1 scan=20957"	Mudpit_FU_2015_0616_RJ_60_1a (1a)
MCOT05190.0.CT	| Aminopeptidase N | Similar to E2BB79 | ***- | PANTHER PTHR11533 | PANTHER PTHR11533:SF193 | Pfam PF01433 | Pfam PF11838	ADLVPYEAALELTR					43.03	44.18	0.9993	2	1559.82	780.918	2	0.000984	0.63	643	656		FU_2015_0616_RJ_42_8a.79176.79176. File:"FU_2015_0616_RJ_42_8a.raw", NativeID:"controllerType=0 controllerNumber=1 scan=79176"	Mudpit_FU_2015_0616_RJ_42_8a (8a)
MCOT05190.0.CT	| Aminopeptidase N | Similar to E2BB79 | ***- | PANTHER PTHR11533 | PANTHER PTHR11533:SF193 | Pfam PF01433 | Pfam PF11838	LGSDMSGFYLSR					43.17	46.32	0.9973	2	2663.24	666.817	4	1330	-1.22	153	164		FU_2015_0616_RJ_43_7a.55534.55534. File:"FU_2015_0616_RJ_43_7a.raw", NativeID:"controllerType=0 controllerNumber=1 scan=55534"	Mudpit_FU_2015_0616_RJ_43_7a (7a)
MCOT05190.0.CT	| Aminopeptidase N | Similar to E2BB79 | ***- | PANTHER PTHR11533 | PANTHER PTHR11533:SF193 | Pfam PF01433 | Pfam PF11838	DGETGAVPVMTK					44.31	39.48	0.9895	2	2407.16	602.798	4	1200	127	33	44		FU_2015_0616_RJ_35_9b.26730.26730. File:"FU_2015_0616_RJ_35_9b.raw", NativeID:"controllerType=0 controllerNumber=1 scan=26730"	Mudpit_FU_2015_0616_RJ_52_9a (9a)
MCOT05190.0.CT	| Aminopeptidase N | Similar to E2BB79 | ***- | PANTHER PTHR11533 | PANTHER PTHR11533:SF193 | Pfam PF01433 | Pfam PF11838	LGSDMSGFYLSR					43.17	66.03	0.9998	2	1331.62	666.817	2	0.00104	0.783	153	164		FU_2015_0616_RJ_55_10b.58532.58532. File:"FU_2015_0616_RJ_55_10b.raw", NativeID:"controllerType=0 controllerNumber=1 scan=58532"	Mudpit_FU_2015_0616_RJ_64_10a (10a)
MCOT05190.0.CT	| Aminopeptidase N | Similar to E2BB79 | ***- | PANTHER PTHR11533 | PANTHER PTHR11533:SF193 | Pfam PF01433 | Pfam PF11838	DGETGAVPVMTK					44.33	37.34	0.9817	2	2407.16	602.798	4	1200	128	33	44		FU_2015_0616_RJ_52_9a.28376.28376. File:"FU_2015_0616_RJ_52_9a.raw", NativeID:"controllerType=0 controllerNumber=1 scan=28376"	Mudpit_FU_2015_0616_RJ_52_9a (9a)
MCOT05190.0.CT	| Aminopeptidase N | Similar to E2BB79 | ***- | PANTHER PTHR11533 | PANTHER PTHR11533:SF193 | Pfam PF01433 | Pfam PF11838	ADLVPYEAALELTR					43.04	33.45	0.9894	2	1559.82	780.918	2	0.000862	0.552	643	656		FU_2015_0616_RJ_13_4b.66483.66483. File:"FU_2015_0616_RJ_13_4b.raw", NativeID:"controllerType=0 controllerNumber=1 scan=66483"	Mudpit_FU_2015_0616_RJ_40_4a (4a)
MCOT05190.0.CT	| Aminopeptidase N | Similar to E2BB79 | ***- | PANTHER PTHR11533 | PANTHER PTHR11533:SF193 | Pfam PF01433 | Pfam PF11838	DGETGAVPVMTK					44.31	45.75	0.9971	2	2407.16	602.798	4	1200	127	33	44		FU_2015_0616_RJ_15_7b.19676.19676. File:"FU_2015_0616_RJ_15_7b.raw", NativeID:"controllerType=0 controllerNumber=1 scan=19676"	Mudpit_FU_2015_0616_RJ_43_7a (7a)
MCOT05190.0.CT	| Aminopeptidase N | Similar to E2BB79 | ***- | PANTHER PTHR11533 | PANTHER PTHR11533:SF193 | Pfam PF01433 | Pfam PF11838	DGETGAVPVMTK					44.33	66.92	0.9995	2	1203.58	602.798	2	0.00026	0.216	33	44		FU_2015_0616_RJ_65_1b.29753.29753. File:"FU_2015_0616_RJ_65_1b.raw", NativeID:"controllerType=0 controllerNumber=1 scan=29753"	Mudpit_FU_2015_0616_RJ_60_1a (1a)
MCOT05190.0.CT	| Aminopeptidase N | Similar to E2BB79 | ***- | PANTHER PTHR11533 | PANTHER PTHR11533:SF193 | Pfam PF01433 | Pfam PF11838	DGETGAVPVMTK					44.32	47.84	0.999	2	1203.58	602.798	2	-0.00023	-0.191	33	44		FU_2015_0616_RJ_60_1a.21041.21041. File:"FU_2015_0616_RJ_60_1a.raw", NativeID:"controllerType=0 controllerNumber=1 scan=21041"	Mudpit_FU_2015_0616_RJ_60_1a (1a)
MCOT05190.0.CT	| Aminopeptidase N | Similar to E2BB79 | ***- | PANTHER PTHR11533 | PANTHER PTHR11533:SF193 | Pfam PF01433 | Pfam PF11838	LLASTQFEPTGAR					43.69	67.05	0.9995	2	1389.73	695.87	2	0.0008	0.575	174	186		FU_2015_0616_RJ_34_3a.41403.41403. File:"FU_2015_0616_RJ_34_3a.raw", NativeID:"controllerType=0 controllerNumber=1 scan=41403"	Mudpit_FU_2015_0616_RJ_34_3a (3a)
MCOT05190.0.CT	| Aminopeptidase N | Similar to E2BB79 | ***- | PANTHER PTHR11533 | PANTHER PTHR11533:SF193 | Pfam PF01433 | Pfam PF11838	YGSGEEWTR					39.98	50.25	0.9987	2	2166.93	542.739	4	1080	-224	771	779		FU_2015_0616_RJ_13_4b.22162.22162. File:"FU_2015_0616_RJ_13_4b.raw", NativeID:"controllerType=0 controllerNumber=1 scan=22162"	Mudpit_FU_2015_0616_RJ_40_4a (4a)
MCOT05190.0.CT	| Aminopeptidase N | Similar to E2BB79 | ***- | PANTHER PTHR11533 | PANTHER PTHR11533:SF193 | Pfam PF01433 | Pfam PF11838	LLASTQFEPTGAR					43.69	48.72	0.9948	2	2779.45	695.87	4	1390	-19.8	174	186		FU_2015_0616_RJ_27_11A_150619194009.41078.41078. File:"FU_2015_0616_RJ_27_11A_150619194009.raw", NativeID:"controllerType=0 controllerNumber=1 scan=41078"	Mudpit_FU_2015_0616_RJ_27_11A_150619194009 (11a)
MCOT05190.0.CT	| Aminopeptidase N | Similar to E2BB79 | ***- | PANTHER PTHR11533 | PANTHER PTHR11533:SF193 | Pfam PF01433 | Pfam PF11838	AQILDDAFTLAR					45.12	57.03	0.9998	2	1332.7	667.359	2	0.000472	0.354	631	642		FU_2015_0616_RJ_35_9b.63692.63692. File:"FU_2015_0616_RJ_35_9b.raw", NativeID:"controllerType=0 controllerNumber=1 scan=63692"	Mudpit_FU_2015_0616_RJ_52_9a (9a)
MCOT05190.0.CT	| Aminopeptidase N | Similar to E2BB79 | ***- | PANTHER PTHR11533 | PANTHER PTHR11533:SF193 | Pfam PF01433 | Pfam PF11838	LLASTQFEPTGAR					43.71	47.27	0.9971	2	2779.45	695.87	4	1390	-20.3	174	186		FU_2015_0616_RJ_63_2b.37499.37499. File:"FU_2015_0616_RJ_63_2b.raw", NativeID:"controllerType=0 controllerNumber=1 scan=37499"	Mudpit_FU_2015_0616_RJ_46_2a (2a)
MCOT05190.0.CT	| Aminopeptidase N | Similar to E2BB79 | ***- | PANTHER PTHR11533 | PANTHER PTHR11533:SF193 | Pfam PF01433 | Pfam PF11838	LGSDMSGFYLSR					43.17	48.8	0.9965	2	2663.24	666.816	4	1330	-1.86	153	164		FU_2015_0616_RJ_36_11b.59410.59410. File:"FU_2015_0616_RJ_36_11b.raw", NativeID:"controllerType=0 controllerNumber=1 scan=59410"	Mudpit_FU_2015_0616_RJ_27_11A_150619194009 (11a)
MCOT05190.0.CT	| Aminopeptidase N | Similar to E2BB79 | ***- | PANTHER PTHR11533 | PANTHER PTHR11533:SF193 | Pfam PF01433 | Pfam PF11838	LPSAVPVAVTR					37.17	33.38	0.9967	2	1108.66	555.338	2	0.000638	0.575	95	105		FU_2015_0616_RJ_36_11b.40459.40459. File:"FU_2015_0616_RJ_36_11b.raw", NativeID:"controllerType=0 controllerNumber=1 scan=40459"	Mudpit_FU_2015_0616_RJ_27_11A_150619194009 (11a)
MCOT05190.0.CT	| Aminopeptidase N | Similar to E2BB79 | ***- | PANTHER PTHR11533 | PANTHER PTHR11533:SF193 | Pfam PF01433 | Pfam PF11838	KDELSNAGENLK					41.52	39.76	0.9927	2	1316.66	439.893	3	-0.000549	-0.417	862	873		FU_2015_0616_RJ_13_4b.17038.17038. File:"FU_2015_0616_RJ_13_4b.raw", NativeID:"controllerType=0 controllerNumber=1 scan=17038"	Mudpit_FU_2015_0616_RJ_40_4a (4a)
MCOT05190.0.CT	| Aminopeptidase N | Similar to E2BB79 | ***- | PANTHER PTHR11533 | PANTHER PTHR11533:SF193 | Pfam PF01433 | Pfam PF11838	LLASTQFEPTGAR					43.73	40.1	0.971	2	2779.45	695.87	4	1390	-20.5	174	186		FU_2015_0616_RJ_27_11A_150619194009.41199.41199. File:"FU_2015_0616_RJ_27_11A_150619194009.raw", NativeID:"controllerType=0 controllerNumber=1 scan=41199"	Mudpit_FU_2015_0616_RJ_27_11A_150619194009 (11a)
MCOT05190.0.CT	| Aminopeptidase N | Similar to E2BB79 | ***- | PANTHER PTHR11533 | PANTHER PTHR11533:SF193 | Pfam PF01433 | Pfam PF11838	LGSDMSGFYLSR					43.18	75.22	0.9995	2	1331.62	666.817	2	0.000556	0.417	153	164		FU_2015_0616_RJ_36_11b.59748.59748. File:"FU_2015_0616_RJ_36_11b.raw", NativeID:"controllerType=0 controllerNumber=1 scan=59748"	Mudpit_FU_2015_0616_RJ_27_11A_150619194009 (11a)
MCOT05190.0.CT	| Aminopeptidase N | Similar to E2BB79 | ***- | PANTHER PTHR11533 | PANTHER PTHR11533:SF193 | Pfam PF01433 | Pfam PF11838	ADLVPYEAALELTR					43.06	44.47	0.9996	2	1559.82	780.917	2	0.000616	0.395	643	656		FU_2015_0616_RJ_36_11b.82547.82547. File:"FU_2015_0616_RJ_36_11b.raw", NativeID:"controllerType=0 controllerNumber=1 scan=82547"	Mudpit_FU_2015_0616_RJ_27_11A_150619194009 (11a)
MCOT05190.0.CT	| Aminopeptidase N | Similar to E2BB79 | ***- | PANTHER PTHR11533 | PANTHER PTHR11533:SF193 | Pfam PF01433 | Pfam PF11838	TLTHIQER					43.82	44.25	0.99	2	1993.07	499.275	4	997	-88.8	912	919		FU_2015_0616_RJ_36_11b.11541.11541. File:"FU_2015_0616_RJ_36_11b.raw", NativeID:"controllerType=0 controllerNumber=1 scan=11541"	Mudpit_FU_2015_0616_RJ_27_11A_150619194009 (11a)
MCOT05190.0.CT	| Aminopeptidase N | Similar to E2BB79 | ***- | PANTHER PTHR11533 | PANTHER PTHR11533:SF193 | Pfam PF01433 | Pfam PF11838	LLASTQFEPTGAR					43.71	38.99	0.9906	2	1389.73	695.87	2	0.000312	0.224	174	186		FU_2015_0616_RJ_63_2b.37923.37923. File:"FU_2015_0616_RJ_63_2b.raw", NativeID:"controllerType=0 controllerNumber=1 scan=37923"	Mudpit_FU_2015_0616_RJ_46_2a (2a)
MCOT05190.0.CT	| Aminopeptidase N | Similar to E2BB79 | ***- | PANTHER PTHR11533 | PANTHER PTHR11533:SF193 | Pfam PF01433 | Pfam PF11838	AEFAGTVK					43.96	33.7	0.9804	2	821.428	411.721	2	-0.000234	-0.284	67	74		FU_2015_0616_RJ_65_1b.19764.19764. File:"FU_2015_0616_RJ_65_1b.raw", NativeID:"controllerType=0 controllerNumber=1 scan=19764"	Mudpit_FU_2015_0616_RJ_60_1a (1a)
MCOT05190.0.CT	| Aminopeptidase N | Similar to E2BB79 | ***- | PANTHER PTHR11533 | PANTHER PTHR11533:SF193 | Pfam PF01433 | Pfam PF11838	LGSDMSGFYLSR					43.18	85.5	0.9944	2	2663.24	666.817	4	1330	-1.67	153	164		FU_2015_0616_RJ_36_11b.59628.59628. File:"FU_2015_0616_RJ_36_11b.raw", NativeID:"controllerType=0 controllerNumber=1 scan=59628"	Mudpit_FU_2015_0616_RJ_27_11A_150619194009 (11a)
MCOT05190.0.CT	| Aminopeptidase N | Similar to E2BB79 | ***- | PANTHER PTHR11533 | PANTHER PTHR11533:SF193 | Pfam PF01433 | Pfam PF11838	LPSAVPVAVTR					37.15	30.63	0.9719	2	2217.32	555.338	4	1110	-160	95	105		FU_2015_0616_RJ_36_11b.40759.40759. File:"FU_2015_0616_RJ_36_11b.raw", NativeID:"controllerType=0 controllerNumber=1 scan=40759"	Mudpit_FU_2015_0616_RJ_27_11A_150619194009 (11a)
MCOT05190.0.CT	| Aminopeptidase N | Similar to E2BB79 | ***- | PANTHER PTHR11533 | PANTHER PTHR11533:SF193 | Pfam PF01433 | Pfam PF11838	AISNMPVSTSVEIANSDK					43.83	33.9	0.9708	2	1861.91	931.963	2	0.00291	1.56	213	230		FU_2015_0616_RJ_65_1b.48338.48338. File:"FU_2015_0616_RJ_65_1b.raw", NativeID:"controllerType=0 controllerNumber=1 scan=48338"	Mudpit_FU_2015_0616_RJ_60_1a (1a)
MCOT05190.0.CT	| Aminopeptidase N | Similar to E2BB79 | ***- | PANTHER PTHR11533 | PANTHER PTHR11533:SF193 | Pfam PF01433 | Pfam PF11838	KDELSNAGENLK					46.16	27.7	0.9598	2	1316.66	659.336	2	0.000564	0.428	862	873		FU_2015_0616_RJ_35_9b.18893.18893. File:"FU_2015_0616_RJ_35_9b.raw", NativeID:"controllerType=0 controllerNumber=1 scan=18893"	Mudpit_FU_2015_0616_RJ_52_9a (9a)
MCOT05190.0.CT	| Aminopeptidase N | Similar to E2BB79 | ***- | PANTHER PTHR11533 | PANTHER PTHR11533:SF193 | Pfam PF01433 | Pfam PF11838	LGSDMSGFYLSR					43.18	86.81	0.9856	2	2663.24	666.817	4	1330	-1.67	153	164		FU_2015_0616_RJ_51_8b.56894.56894. File:"FU_2015_0616_RJ_51_8b.raw", NativeID:"controllerType=0 controllerNumber=1 scan=56894"	Mudpit_FU_2015_0616_RJ_42_8a (8a)
MCOT05190.0.CT	| Aminopeptidase N | Similar to E2BB79 | ***- | PANTHER PTHR11533 | PANTHER PTHR11533:SF193 | Pfam PF01433 | Pfam PF11838	AISNMPVSTSVEIANSDK					43.85	76.09	0.9955	2	3723.82	931.963	4	1860	-41.4	213	230		FU_2015_0616_RJ_65_1b.48235.48235. File:"FU_2015_0616_RJ_65_1b.raw", NativeID:"controllerType=0 controllerNumber=1 scan=48235"	Mudpit_FU_2015_0616_RJ_60_1a (1a)
MCOT05190.0.CT	| Aminopeptidase N | Similar to E2BB79 | ***- | PANTHER PTHR11533 | PANTHER PTHR11533:SF193 | Pfam PF01433 | Pfam PF11838	LGSDMSGFYLSR					43.19	39.05	0.9903	2	2663.24	666.817	4	1330	-0.849	153	164		FU_2015_0616_RJ_62_12a.55130.55130. File:"FU_2015_0616_RJ_62_12a.raw", NativeID:"controllerType=0 controllerNumber=1 scan=55130"	Mudpit_FU_2015_0616_RJ_62_12a (12a)
MCOT05190.0.CT	| Aminopeptidase N | Similar to E2BB79 | ***- | PANTHER PTHR11533 | PANTHER PTHR11533:SF193 | Pfam PF01433 | Pfam PF11838	LGSDMSGFYLSR					43.16	77.42	0.9963	2	2663.24	666.817	4	1330	-1.4	153	164		FU_2015_0616_RJ_51_8b.56800.56800. File:"FU_2015_0616_RJ_51_8b.raw", NativeID:"controllerType=0 controllerNumber=1 scan=56800"	Mudpit_FU_2015_0616_RJ_42_8a (8a)
MCOT05190.0.CT	| Aminopeptidase N | Similar to E2BB79 | ***- | PANTHER PTHR11533 | PANTHER PTHR11533:SF193 | Pfam PF01433 | Pfam PF11838	LPSAVPVAVTR					37.17	37.29	0.998	2	1108.66	555.338	2	0.000516	0.465	95	105		FU_2015_0616_RJ_36_11b.40669.40669. File:"FU_2015_0616_RJ_36_11b.raw", NativeID:"controllerType=0 controllerNumber=1 scan=40669"	Mudpit_FU_2015_0616_RJ_27_11A_150619194009 (11a)
MCOT05190.0.CT	| Aminopeptidase N | Similar to E2BB79 | ***- | PANTHER PTHR11533 | PANTHER PTHR11533:SF193 | Pfam PF01433 | Pfam PF11838	LLASTQFEPTGAR					43.74	48.64	0.9945	2	2779.45	695.87	4	1390	-21	174	186		FU_2015_0616_RJ_27_11A_150619194009.40964.40964. File:"FU_2015_0616_RJ_27_11A_150619194009.raw", NativeID:"controllerType=0 controllerNumber=1 scan=40964"	Mudpit_FU_2015_0616_RJ_27_11A_150619194009 (11a)
MCOT05190.0.CT	| Aminopeptidase N | Similar to E2BB79 | ***- | PANTHER PTHR11533 | PANTHER PTHR11533:SF193 | Pfam PF01433 | Pfam PF11838	TLTHIQER					43.84	43.08	0.99	2	1993.07	499.275	4	997	-88.9	912	919		FU_2015_0616_RJ_42_8a.11387.11387. File:"FU_2015_0616_RJ_42_8a.raw", NativeID:"controllerType=0 controllerNumber=1 scan=11387"	Mudpit_FU_2015_0616_RJ_42_8a (8a)
MCOT05190.0.CT	| Aminopeptidase N | Similar to E2BB79 | ***- | PANTHER PTHR11533 | PANTHER PTHR11533:SF193 | Pfam PF01433 | Pfam PF11838	LGSDMSGFYLSR					43.18	57.15	0.9984	2	2663.24	666.817	4	1330	-1.58	153	164		FU_2015_0616_RJ_51_8b.56700.56700. File:"FU_2015_0616_RJ_51_8b.raw", NativeID:"controllerType=0 controllerNumber=1 scan=56700"	Mudpit_FU_2015_0616_RJ_42_8a (8a)
MCOT05190.0.CT	| Aminopeptidase N | Similar to E2BB79 | ***- | PANTHER PTHR11533 | PANTHER PTHR11533:SF193 | Pfam PF01433 | Pfam PF11838	LLASTQFEPTGAR					43.7	50.46	1	2	2779.45	695.87	4	1390	-19.9	174	186		FU_2015_0616_RJ_60_1a.32065.32065. File:"FU_2015_0616_RJ_60_1a.raw", NativeID:"controllerType=0 controllerNumber=1 scan=32065"	Mudpit_FU_2015_0616_RJ_60_1a (1a)
MCOT05190.0.CT	| Aminopeptidase N | Similar to E2BB79 | ***- | PANTHER PTHR11533 | PANTHER PTHR11533:SF193 | Pfam PF01433 | Pfam PF11838	LGSDmSGFYLSR	M5 Oxidation	1	1000	38.76	42.58	43.5	0.9847	2	2695.22	674.813	4	1350	-21.6	153	164		FU_2015_0616_RJ_51_8b.45436.45436. File:"FU_2015_0616_RJ_51_8b.raw", NativeID:"controllerType=0 controllerNumber=1 scan=45436"	Mudpit_FU_2015_0616_RJ_42_8a (8a)
MCOT05190.0.CT	| Aminopeptidase N | Similar to E2BB79 | ***- | PANTHER PTHR11533 | PANTHER PTHR11533:SF193 | Pfam PF01433 | Pfam PF11838	AQILDDAFTLAR					45.02	52.05	1	2	1999.06	667.36	3	666	-230	631	642		FU_2015_0616_RJ_35_9b.63627.63627. File:"FU_2015_0616_RJ_35_9b.raw", NativeID:"controllerType=0 controllerNumber=1 scan=63627"	Mudpit_FU_2015_0616_RJ_52_9a (9a)
MCOT05190.0.CT	| Aminopeptidase N | Similar to E2BB79 | ***- | PANTHER PTHR11533 | PANTHER PTHR11533:SF193 | Pfam PF01433 | Pfam PF11838	DGETGAVPVMTK					44.23	41.53	0.9936	2	2407.16	602.797	4	1200	126	33	44		FU_2015_0616_RJ_62_12a.27217.27217. File:"FU_2015_0616_RJ_62_12a.raw", NativeID:"controllerType=0 controllerNumber=1 scan=27217"	Mudpit_FU_2015_0616_RJ_62_12a (12a)
MCOT05190.0.CT	| Aminopeptidase N | Similar to E2BB79 | ***- | PANTHER PTHR11533 | PANTHER PTHR11533:SF193 | Pfam PF01433 | Pfam PF11838	LLASTQFEPTGAR					43.7	75.22	0.9934	2	2779.45	695.87	4	1390	-20	174	186		FU_2015_0616_RJ_43_7a.39640.39640. File:"FU_2015_0616_RJ_43_7a.raw", NativeID:"controllerType=0 controllerNumber=1 scan=39640"	Mudpit_FU_2015_0616_RJ_43_7a (7a)
MCOT05190.0.CT	| Aminopeptidase N | Similar to E2BB79 | ***- | PANTHER PTHR11533 | PANTHER PTHR11533:SF193 | Pfam PF01433 | Pfam PF11838	LLASTQFEPTGAR					43.72	47.9	0.9947	2	2779.45	695.87	4	1390	-20.5	174	186		FU_2015_0616_RJ_62_12a.38518.38518. File:"FU_2015_0616_RJ_62_12a.raw", NativeID:"controllerType=0 controllerNumber=1 scan=38518"	Mudpit_FU_2015_0616_RJ_62_12a (12a)
MCOT05190.0.CT	| Aminopeptidase N | Similar to E2BB79 | ***- | PANTHER PTHR11533 | PANTHER PTHR11533:SF193 | Pfam PF01433 | Pfam PF11838	ADLVPYEAALELTR					43.04	32.35	0.989	2	1559.82	780.917	2	0.000738	0.473	643	656		FU_2015_0616_RJ_36_11b.82461.82461. File:"FU_2015_0616_RJ_36_11b.raw", NativeID:"controllerType=0 controllerNumber=1 scan=82461"	Mudpit_FU_2015_0616_RJ_27_11A_150619194009 (11a)
MCOT05190.0.CT	| Aminopeptidase N | Similar to E2BB79 | ***- | PANTHER PTHR11533 | PANTHER PTHR11533:SF193 | Pfam PF01433 | Pfam PF11838	TLTHIQER					43.83	30.62	0.9795	2	996.535	499.275	2	-0.000118	-0.118	912	919		FU_2015_0616_RJ_35_9b.10757.10757. File:"FU_2015_0616_RJ_35_9b.raw", NativeID:"controllerType=0 controllerNumber=1 scan=10757"	Mudpit_FU_2015_0616_RJ_52_9a (9a)
MCOT05190.0.CT	| Aminopeptidase N | Similar to E2BB79 | ***- | PANTHER PTHR11533 | PANTHER PTHR11533:SF193 | Pfam PF01433 | Pfam PF11838	DGETGAVPVMTK					44.32	45.05	0.9987	2	2407.16	602.798	4	1200	127	33	44		FU_2015_0616_RJ_36_11b.29555.29555. File:"FU_2015_0616_RJ_36_11b.raw", NativeID:"controllerType=0 controllerNumber=1 scan=29555"	Mudpit_FU_2015_0616_RJ_27_11A_150619194009 (11a)
MCOT05190.0.CT	| Aminopeptidase N | Similar to E2BB79 | ***- | PANTHER PTHR11533 | PANTHER PTHR11533:SF193 | Pfam PF01433 | Pfam PF11838	LLASTQFEPTGAR					43.7	54.55	1	2	2779.45	695.87	4	1390	-20	174	186		FU_2015_0616_RJ_60_1a.31770.31770. File:"FU_2015_0616_RJ_60_1a.raw", NativeID:"controllerType=0 controllerNumber=1 scan=31770"	Mudpit_FU_2015_0616_RJ_60_1a (1a)
MCOT05190.0.CT	| Aminopeptidase N | Similar to E2BB79 | ***- | PANTHER PTHR11533 | PANTHER PTHR11533:SF193 | Pfam PF01433 | Pfam PF11838	DGETGAVPVMTK					44.31	34.82	0.9715	2	2407.16	602.798	4	1200	127	33	44		FU_2015_0616_RJ_36_11b.29438.29438. File:"FU_2015_0616_RJ_36_11b.raw", NativeID:"controllerType=0 controllerNumber=1 scan=29438"	Mudpit_FU_2015_0616_RJ_27_11A_150619194009 (11a)
MCOT05190.0.CT	| Aminopeptidase N | Similar to E2BB79 | ***- | PANTHER PTHR11533 | PANTHER PTHR11533:SF193 | Pfam PF01433 | Pfam PF11838	LGSDmSGFYLSR	M5 Oxidation	1	1000	84.09	42.71	85.8	0.9803	2	2695.23	674.814	4	1350	-19.7	153	164		FU_2015_0616_RJ_51_8b.45533.45533. File:"FU_2015_0616_RJ_51_8b.raw", NativeID:"controllerType=0 controllerNumber=1 scan=45533"	Mudpit_FU_2015_0616_RJ_42_8a (8a)
MCOT05190.0.CT	| Aminopeptidase N | Similar to E2BB79 | ***- | PANTHER PTHR11533 | PANTHER PTHR11533:SF193 | Pfam PF01433 | Pfam PF11838	DGETGAVPVMTK					44.33	32.56	0.9906	2	1203.58	602.798	2	0.00026	0.216	33	44		FU_2015_0616_RJ_62_12a.27432.27432. File:"FU_2015_0616_RJ_62_12a.raw", NativeID:"controllerType=0 controllerNumber=1 scan=27432"	Mudpit_FU_2015_0616_RJ_62_12a (12a)
MCOT05190.0.CT	| Aminopeptidase N | Similar to E2BB79 | ***- | PANTHER PTHR11533 | PANTHER PTHR11533:SF193 | Pfam PF01433 | Pfam PF11838	YGSGEEWTR					39.92	30.86	0.9572	2	2166.92	542.738	4	1080	-225	771	779		FU_2015_0616_RJ_52_9a.27152.27152. File:"FU_2015_0616_RJ_52_9a.raw", NativeID:"controllerType=0 controllerNumber=1 scan=27152"	Mudpit_FU_2015_0616_RJ_52_9a (9a)
MCOT05190.0.CT	| Aminopeptidase N | Similar to E2BB79 | ***- | PANTHER PTHR11533 | PANTHER PTHR11533:SF193 | Pfam PF01433 | Pfam PF11838	LLASTQFEPTGAR					43.69	63.84	0.9998	2	1389.73	695.87	2	0.0008	0.575	174	186		FU_2015_0616_RJ_43_7a.39722.39722. File:"FU_2015_0616_RJ_43_7a.raw", NativeID:"controllerType=0 controllerNumber=1 scan=39722"	Mudpit_FU_2015_0616_RJ_43_7a (7a)
MCOT05190.0.CT	| Aminopeptidase N | Similar to E2BB79 | ***- | PANTHER PTHR11533 | PANTHER PTHR11533:SF193 | Pfam PF01433 | Pfam PF11838	TLTHIQER					43.96	40.36	0.99	2	1993.07	499.275	4	997	-88.5	912	919		FU_2015_0616_RJ_35_9b.10687.10687. File:"FU_2015_0616_RJ_35_9b.raw", NativeID:"controllerType=0 controllerNumber=1 scan=10687"	Mudpit_FU_2015_0616_RJ_52_9a (9a)
MCOT05190.0.CT	| Aminopeptidase N | Similar to E2BB79 | ***- | PANTHER PTHR11533 | PANTHER PTHR11533:SF193 | Pfam PF01433 | Pfam PF11838	LLASTQFEPTGAR					43.72	35.83	0.992	2	1389.73	695.87	2	-0.000176	-0.127	174	186		FU_2015_0616_RJ_62_12a.38967.38967. File:"FU_2015_0616_RJ_62_12a.raw", NativeID:"controllerType=0 controllerNumber=1 scan=38967"	Mudpit_FU_2015_0616_RJ_62_12a (12a)
MCOT05190.0.CT	| Aminopeptidase N | Similar to E2BB79 | ***- | PANTHER PTHR11533 | PANTHER PTHR11533:SF193 | Pfam PF01433 | Pfam PF11838	ADLVPYEAALELTR					43.04	32.15	0.9886	2	1559.82	780.918	2	0.000862	0.552	643	656		FU_2015_0616_RJ_36_11b.82991.82991. File:"FU_2015_0616_RJ_36_11b.raw", NativeID:"controllerType=0 controllerNumber=1 scan=82991"	Mudpit_FU_2015_0616_RJ_27_11A_150619194009 (11a)
MCOT05190.0.CT	| Aminopeptidase N | Similar to E2BB79 | ***- | PANTHER PTHR11533 | PANTHER PTHR11533:SF193 | Pfam PF01433 | Pfam PF11838	KDELSNAGENLK					46.18	30.49	0.977	2	1316.66	659.336	2	0.000808	0.613	862	873		FU_2015_0616_RJ_59_12b.22984.22984. File:"FU_2015_0616_RJ_59_12b.raw", NativeID:"controllerType=0 controllerNumber=1 scan=22984"	Mudpit_FU_2015_0616_RJ_62_12a (12a)
MCOT05190.0.CT	| Aminopeptidase N | Similar to E2BB79 | ***- | PANTHER PTHR11533 | PANTHER PTHR11533:SF193 | Pfam PF01433 | Pfam PF11838	LPSAVPVAVTR					37.17	29.16	0.9933	2	1108.66	555.338	2	0.000516	0.465	95	105		FU_2015_0616_RJ_62_12a.36932.36932. File:"FU_2015_0616_RJ_62_12a.raw", NativeID:"controllerType=0 controllerNumber=1 scan=36932"	Mudpit_FU_2015_0616_RJ_62_12a (12a)
MCOT05190.0.CT	| Aminopeptidase N | Similar to E2BB79 | ***- | PANTHER PTHR11533 | PANTHER PTHR11533:SF193 | Pfam PF01433 | Pfam PF11838	DGETGAVPVMTK					44.33	44.46	0.9985	2	2407.16	602.798	4	1200	127	33	44		FU_2015_0616_RJ_36_11b.29663.29663. File:"FU_2015_0616_RJ_36_11b.raw", NativeID:"controllerType=0 controllerNumber=1 scan=29663"	Mudpit_FU_2015_0616_RJ_27_11A_150619194009 (11a)
MCOT05190.0.CT	| Aminopeptidase N | Similar to E2BB79 | ***- | PANTHER PTHR11533 | PANTHER PTHR11533:SF193 | Pfam PF01433 | Pfam PF11838	LLASTQFEPTGAR					43.7	89.1	0.9819	2	2779.45	695.87	4	1390	-20	174	186		FU_2015_0616_RJ_63_2b.37708.37708. File:"FU_2015_0616_RJ_63_2b.raw", NativeID:"controllerType=0 controllerNumber=1 scan=37708"	Mudpit_FU_2015_0616_RJ_46_2a (2a)
MCOT05190.0.CT	| Aminopeptidase N | Similar to E2BB79 | ***- | PANTHER PTHR11533 | PANTHER PTHR11533:SF193 | Pfam PF01433 | Pfam PF11838	LGSDMSGFYLSR					43.17	88.89	0.9929	2	2663.24	666.817	4	1330	-1.31	153	164		FU_2015_0616_RJ_36_11b.59520.59520. File:"FU_2015_0616_RJ_36_11b.raw", NativeID:"controllerType=0 controllerNumber=1 scan=59520"	Mudpit_FU_2015_0616_RJ_27_11A_150619194009 (11a)
MCOT05190.0.CT	| Aminopeptidase N | Similar to E2BB79 | ***- | PANTHER PTHR11533 | PANTHER PTHR11533:SF193 | Pfam PF01433 | Pfam PF11838	LLASTQFEPTGAR					43.76	60.27	0.9975	2	2779.45	695.869	4	1390	-21.2	174	186		FU_2015_0616_RJ_43_7a.39383.39383. File:"FU_2015_0616_RJ_43_7a.raw", NativeID:"controllerType=0 controllerNumber=1 scan=39383"	Mudpit_FU_2015_0616_RJ_43_7a (7a)
MCOT05190.0.CT	| Aminopeptidase N | Similar to E2BB79 | ***- | PANTHER PTHR11533 | PANTHER PTHR11533:SF193 | Pfam PF01433 | Pfam PF11838	AQILDDAFTLAR					45.11	65.03	0.9985	2	2665.41	667.36	4	1330	29.5	631	642		FU_2015_0616_RJ_35_9b.63761.63761. File:"FU_2015_0616_RJ_35_9b.raw", NativeID:"controllerType=0 controllerNumber=1 scan=63761"	Mudpit_FU_2015_0616_RJ_52_9a (9a)
MCOT05190.0.CT	| Aminopeptidase N | Similar to E2BB79 | ***- | PANTHER PTHR11533 | PANTHER PTHR11533:SF193 | Pfam PF01433 | Pfam PF11838	LLASTQFEPTGAR					43.71	65.33	0.9995	2	1389.73	695.87	2	6.81e-05	0.0489	174	186		FU_2015_0616_RJ_60_1a.31970.31970. File:"FU_2015_0616_RJ_60_1a.raw", NativeID:"controllerType=0 controllerNumber=1 scan=31970"	Mudpit_FU_2015_0616_RJ_60_1a (1a)
MCOT05190.0.CT	| Aminopeptidase N | Similar to E2BB79 | ***- | PANTHER PTHR11533 | PANTHER PTHR11533:SF193 | Pfam PF01433 | Pfam PF11838	LLASTQFEPTGAR					43.71	84.07	0.9935	2	2779.45	695.87	4	1390	-20.1	174	186		FU_2015_0616_RJ_63_2b.37606.37606. File:"FU_2015_0616_RJ_63_2b.raw", NativeID:"controllerType=0 controllerNumber=1 scan=37606"	Mudpit_FU_2015_0616_RJ_46_2a (2a)
MCOT05190.0.CT	| Aminopeptidase N | Similar to E2BB79 | ***- | PANTHER PTHR11533 | PANTHER PTHR11533:SF193 | Pfam PF01433 | Pfam PF11838	TLTHIQER					43.96	39.89	0.99	2	1993.07	499.275	4	997	-88.3	912	919		FU_2015_0616_RJ_36_11b.11436.11436. File:"FU_2015_0616_RJ_36_11b.raw", NativeID:"controllerType=0 controllerNumber=1 scan=11436"	Mudpit_FU_2015_0616_RJ_27_11A_150619194009 (11a)
MCOT05190.0.CT	| Aminopeptidase N | Similar to E2BB79 | ***- | PANTHER PTHR11533 | PANTHER PTHR11533:SF193 | Pfam PF01433 | Pfam PF11838	LLASTQFEPTGAR					43.71	71.56	0.9997	2	1389.73	695.87	2	0.000312	0.224	174	186		FU_2015_0616_RJ_43_7a.39544.39544. File:"FU_2015_0616_RJ_43_7a.raw", NativeID:"controllerType=0 controllerNumber=1 scan=39544"	Mudpit_FU_2015_0616_RJ_43_7a (7a)
MCOT05190.0.CT	| Aminopeptidase N | Similar to E2BB79 | ***- | PANTHER PTHR11533 | PANTHER PTHR11533:SF193 | Pfam PF01433 | Pfam PF11838	AISNMPVSTSVEIANSDK					43.84	61.39	0.9988	2	3723.82	931.963	4	1860	-41.3	213	230		FU_2015_0616_RJ_34_3a.47903.47903. File:"FU_2015_0616_RJ_34_3a.raw", NativeID:"controllerType=0 controllerNumber=1 scan=47903"	Mudpit_FU_2015_0616_RJ_34_3a (3a)
MCOT05190.0.CT	| Aminopeptidase N | Similar to E2BB79 | ***- | PANTHER PTHR11533 | PANTHER PTHR11533:SF193 | Pfam PF01433 | Pfam PF11838	AQILDDAFTLAR					45.05	52.37	1	2	1332.7	667.36	2	0.000838	0.628	631	642		FU_2015_0616_RJ_35_9b.63831.63831. File:"FU_2015_0616_RJ_35_9b.raw", NativeID:"controllerType=0 controllerNumber=1 scan=63831"	Mudpit_FU_2015_0616_RJ_52_9a (9a)
MCOT05190.0.CT	| Aminopeptidase N | Similar to E2BB79 | ***- | PANTHER PTHR11533 | PANTHER PTHR11533:SF193 | Pfam PF01433 | Pfam PF11838	LLASTQFEPTGAR					43.7	68.66	1	2	1389.73	695.87	2	0.000556	0.4	174	186		FU_2015_0616_RJ_63_2b.37818.37818. File:"FU_2015_0616_RJ_63_2b.raw", NativeID:"controllerType=0 controllerNumber=1 scan=37818"	Mudpit_FU_2015_0616_RJ_46_2a (2a)
MCOT05190.0.CT	| Aminopeptidase N | Similar to E2BB79 | ***- | PANTHER PTHR11533 | PANTHER PTHR11533:SF193 | Pfam PF01433 | Pfam PF11838	LLASTQFEPTGAR					43.71	73.14	0.9923	2	2779.45	695.87	4	1390	-20.1	174	186		FU_2015_0616_RJ_60_1a.31876.31876. File:"FU_2015_0616_RJ_60_1a.raw", NativeID:"controllerType=0 controllerNumber=1 scan=31876"	Mudpit_FU_2015_0616_RJ_60_1a (1a)
MCOT05190.0.CT	| Aminopeptidase N | Similar to E2BB79 | ***- | PANTHER PTHR11533 | PANTHER PTHR11533:SF193 | Pfam PF01433 | Pfam PF11838	LLASTQFEPTGAR					43.73	84.11	0.9845	2	2779.45	695.87	4	1390	-20.8	174	186		FU_2015_0616_RJ_43_7a.39461.39461. File:"FU_2015_0616_RJ_43_7a.raw", NativeID:"controllerType=0 controllerNumber=1 scan=39461"	Mudpit_FU_2015_0616_RJ_43_7a (7a)
MCOT05190.0.CT	| Aminopeptidase N | Similar to E2BB79 | ***- | PANTHER PTHR11533 | PANTHER PTHR11533:SF193 | Pfam PF01433 | Pfam PF11838	ADLVPYEAALELTR					43.06	41.81	0.997	2	3119.64	780.917	4	1560	-136	643	656		FU_2015_0616_RJ_36_11b.82636.82636. File:"FU_2015_0616_RJ_36_11b.raw", NativeID:"controllerType=0 controllerNumber=1 scan=82636"	Mudpit_FU_2015_0616_RJ_27_11A_150619194009 (11a)
MCOT05190.0.CT	| Aminopeptidase N | Similar to E2BB79 | ***- | PANTHER PTHR11533 | PANTHER PTHR11533:SF193 | Pfam PF01433 | Pfam PF11838	TLTHIQER					43.96	31.2	0.9849	2	996.536	499.275	2	0.000494	0.495	912	919		FU_2015_0616_RJ_36_11b.11483.11483. File:"FU_2015_0616_RJ_36_11b.raw", NativeID:"controllerType=0 controllerNumber=1 scan=11483"	Mudpit_FU_2015_0616_RJ_27_11A_150619194009 (11a)
MCOT05190.0.CT	| Aminopeptidase N | Similar to E2BB79 | ***- | PANTHER PTHR11533 | PANTHER PTHR11533:SF193 | Pfam PF01433 | Pfam PF11838	ADLVPYEAALELTR					43.03	62.97	0.9997	2	1559.82	780.918	2	0.000984	0.63	643	656		FU_2015_0616_RJ_36_11b.82808.82808. File:"FU_2015_0616_RJ_36_11b.raw", NativeID:"controllerType=0 controllerNumber=1 scan=82808"	Mudpit_FU_2015_0616_RJ_27_11A_150619194009 (11a)
MCOT05190.0.CT	| Aminopeptidase N | Similar to E2BB79 | ***- | PANTHER PTHR11533 | PANTHER PTHR11533:SF193 | Pfam PF01433 | Pfam PF11838	ADLVPYEAALELTR					43.02	44.47	0.9993	2	1559.82	780.917	2	0.000494	0.317	643	656		FU_2015_0616_RJ_59_12b.88726.88726. File:"FU_2015_0616_RJ_59_12b.raw", NativeID:"controllerType=0 controllerNumber=1 scan=88726"	Mudpit_FU_2015_0616_RJ_62_12a (12a)
MCOT05190.0.CT	| Aminopeptidase N | Similar to E2BB79 | ***- | PANTHER PTHR11533 | PANTHER PTHR11533:SF193 | Pfam PF01433 | Pfam PF11838	LGSDMSGFYLSR					43.17	65.71	0.9979	2	2663.24	666.816	4	1330	-1.86	153	164		FU_2015_0616_RJ_40_4a.61282.61282. File:"FU_2015_0616_RJ_40_4a.raw", NativeID:"controllerType=0 controllerNumber=1 scan=61282"	Mudpit_FU_2015_0616_RJ_40_4a (4a)
MCOT05190.0.CT	| Aminopeptidase N | Similar to E2BB79 | ***- | PANTHER PTHR11533 | PANTHER PTHR11533:SF193 | Pfam PF01433 | Pfam PF11838	DGETGAVPVMTK					44.33	46.04	0.9967	2	2407.16	602.798	4	1200	127	33	44		FU_2015_0616_RJ_40_4a.31454.31454. File:"FU_2015_0616_RJ_40_4a.raw", NativeID:"controllerType=0 controllerNumber=1 scan=31454"	Mudpit_FU_2015_0616_RJ_40_4a (4a)
MCOT05190.0.CT	| Aminopeptidase N | Similar to E2BB79 | ***- | PANTHER PTHR11533 | PANTHER PTHR11533:SF193 | Pfam PF01433 | Pfam PF11838	LGSDMSGFYLSR					43.18	51.29	1	2	2663.24	666.817	4	1330	-1.58	153	164		FU_2015_0616_RJ_34_3a.60110.60110. File:"FU_2015_0616_RJ_34_3a.raw", NativeID:"controllerType=0 controllerNumber=1 scan=60110"	Mudpit_FU_2015_0616_RJ_34_3a (3a)
MCOT05190.0.CT	| Aminopeptidase N | Similar to E2BB79 | ***- | PANTHER PTHR11533 | PANTHER PTHR11533:SF193 | Pfam PF01433 | Pfam PF11838	TQGQYIFDK					45.84	35.75	0.9683	2	2197.07	550.275	4	1100	-206	274	282		FU_2015_0616_RJ_59_12b.40928.40928. File:"FU_2015_0616_RJ_59_12b.raw", NativeID:"controllerType=0 controllerNumber=1 scan=40928"	Mudpit_FU_2015_0616_RJ_62_12a (12a)
MCOT05190.0.CT	| Aminopeptidase N | Similar to E2BB79 | ***- | PANTHER PTHR11533 | PANTHER PTHR11533:SF193 | Pfam PF01433 | Pfam PF11838	LGSDMSGFYLSR					43.18	55.76	0.9981	2	2663.24	666.817	4	1330	-1.58	153	164		FU_2015_0616_RJ_27_11A_150619194009.58073.58073. File:"FU_2015_0616_RJ_27_11A_150619194009.raw", NativeID:"controllerType=0 controllerNumber=1 scan=58073"	Mudpit_FU_2015_0616_RJ_27_11A_150619194009 (11a)
MCOT05190.0.CT	| Aminopeptidase N | Similar to E2BB79 | ***- | PANTHER PTHR11533 | PANTHER PTHR11533:SF193 | Pfam PF01433 | Pfam PF11838	LGSDMSGFYLSR					43.18	65.4	0.998	2	2663.24	666.817	4	1330	-1.58	153	164		FU_2015_0616_RJ_40_4a.61175.61175. File:"FU_2015_0616_RJ_40_4a.raw", NativeID:"controllerType=0 controllerNumber=1 scan=61175"	Mudpit_FU_2015_0616_RJ_40_4a (4a)
MCOT05190.0.CT	| Aminopeptidase N | Similar to E2BB79 | ***- | PANTHER PTHR11533 | PANTHER PTHR11533:SF193 | Pfam PF01433 | Pfam PF11838	DGETGAVPVMTK					44.31	49.13	0.9986	2	2407.16	602.798	4	1200	127	33	44		FU_2015_0616_RJ_40_4a.31546.31546. File:"FU_2015_0616_RJ_40_4a.raw", NativeID:"controllerType=0 controllerNumber=1 scan=31546"	Mudpit_FU_2015_0616_RJ_40_4a (4a)
MCOT05190.0.CT	| Aminopeptidase N | Similar to E2BB79 | ***- | PANTHER PTHR11533 | PANTHER PTHR11533:SF193 | Pfam PF01433 | Pfam PF11838	DGETGAVPVMTK					44.31	56.18	0.999	2	2407.16	602.797	4	1200	126	33	44		FU_2015_0616_RJ_59_12b.32627.32627. File:"FU_2015_0616_RJ_59_12b.raw", NativeID:"controllerType=0 controllerNumber=1 scan=32627"	Mudpit_FU_2015_0616_RJ_62_12a (12a)
MCOT05190.0.CT	| Aminopeptidase N | Similar to E2BB79 | ***- | PANTHER PTHR11533 | PANTHER PTHR11533:SF193 | Pfam PF01433 | Pfam PF11838	KDELSNAGENLK					46.14	43.11	0.988	2	1316.66	659.338	2	0.00313	2.37	862	873		FU_2015_0616_RJ_51_8b.19709.19709. File:"FU_2015_0616_RJ_51_8b.raw", NativeID:"controllerType=0 controllerNumber=1 scan=19709"	Mudpit_FU_2015_0616_RJ_42_8a (8a)
MCOT05190.0.CT	| Aminopeptidase N | Similar to E2BB79 | ***- | PANTHER PTHR11533 | PANTHER PTHR11533:SF193 | Pfam PF01433 | Pfam PF11838	LPSAVPVAVTR					37.17	23.68	0.9743	2	1108.66	555.338	2	0.000516	0.465	95	105		FU_2015_0616_RJ_62_12a.37056.37056. File:"FU_2015_0616_RJ_62_12a.raw", NativeID:"controllerType=0 controllerNumber=1 scan=37056"	Mudpit_FU_2015_0616_RJ_62_12a (12a)
MCOT05190.0.CT	| Aminopeptidase N | Similar to E2BB79 | ***- | PANTHER PTHR11533 | PANTHER PTHR11533:SF193 | Pfam PF01433 | Pfam PF11838	LLASTQFEPTGAR					43.69	62.47	0.9942	2	2779.45	695.87	4	1390	-19.8	174	186		FU_2015_0616_RJ_62_12a.38822.38822. File:"FU_2015_0616_RJ_62_12a.raw", NativeID:"controllerType=0 controllerNumber=1 scan=38822"	Mudpit_FU_2015_0616_RJ_62_12a (12a)
MCOT05190.0.CT	| Aminopeptidase N | Similar to E2BB79 | ***- | PANTHER PTHR11533 | PANTHER PTHR11533:SF193 | Pfam PF01433 | Pfam PF11838	DGETGAVPVMTK					44.33	43.73	0.9992	2	1203.58	602.798	2	0.000504	0.418	33	44		FU_2015_0616_RJ_62_12a.27322.27322. File:"FU_2015_0616_RJ_62_12a.raw", NativeID:"controllerType=0 controllerNumber=1 scan=27322"	Mudpit_FU_2015_0616_RJ_62_12a (12a)
MCOT05190.0.CT	| Aminopeptidase N | Similar to E2BB79 | ***- | PANTHER PTHR11533 | PANTHER PTHR11533:SF193 | Pfam PF01433 | Pfam PF11838	ADLVPYEAALELTR					43.04	46.97	0.9997	2	1559.82	780.918	2	0.000862	0.552	643	656		FU_2015_0616_RJ_36_11b.82897.82897. File:"FU_2015_0616_RJ_36_11b.raw", NativeID:"controllerType=0 controllerNumber=1 scan=82897"	Mudpit_FU_2015_0616_RJ_27_11A_150619194009 (11a)
MCOT05190.0.CT	| Aminopeptidase N | Similar to E2BB79 | ***- | PANTHER PTHR11533 | PANTHER PTHR11533:SF193 | Pfam PF01433 | Pfam PF11838	ADLVPYEAALELTR					43.06	31.82	0.9875	2	1559.82	780.917	2	-0.000238	-0.152	643	656		FU_2015_0616_RJ_59_12b.88816.88816. File:"FU_2015_0616_RJ_59_12b.raw", NativeID:"controllerType=0 controllerNumber=1 scan=88816"	Mudpit_FU_2015_0616_RJ_62_12a (12a)
MCOT05190.0.CT	| Aminopeptidase N | Similar to E2BB79 | ***- | PANTHER PTHR11533 | PANTHER PTHR11533:SF193 | Pfam PF01433 | Pfam PF11838	YGSGEEWTR					39.99	52.38	0.999	2	2166.93	542.739	4	1080	-224	771	779		FU_2015_0616_RJ_52_9a.27068.27068. File:"FU_2015_0616_RJ_52_9a.raw", NativeID:"controllerType=0 controllerNumber=1 scan=27068"	Mudpit_FU_2015_0616_RJ_52_9a (9a)
MCOT05190.0.CT	| Aminopeptidase N | Similar to E2BB79 | ***- | PANTHER PTHR11533 | PANTHER PTHR11533:SF193 | Pfam PF01433 | Pfam PF11838	LLASTQFEPTGAR					43.7	54.22	1	2	2779.45	695.87	4	1390	-20	174	186		FU_2015_0616_RJ_62_12a.38626.38626. File:"FU_2015_0616_RJ_62_12a.raw", NativeID:"controllerType=0 controllerNumber=1 scan=38626"	Mudpit_FU_2015_0616_RJ_62_12a (12a)
MCOT05190.0.CT	| Aminopeptidase N | Similar to E2BB79 | ***- | PANTHER PTHR11533 | PANTHER PTHR11533:SF193 | Pfam PF01433 | Pfam PF11838	DGETGAVPVMTK					44.32	41.92	0.9941	2	1203.58	602.797	2	-0.000474	-0.393	33	44		FU_2015_0616_RJ_40_4a.31635.31635. File:"FU_2015_0616_RJ_40_4a.raw", NativeID:"controllerType=0 controllerNumber=1 scan=31635"	Mudpit_FU_2015_0616_RJ_40_4a (4a)
MCOT05190.0.CT	| Aminopeptidase N | Similar to E2BB79 | ***- | PANTHER PTHR11533 | PANTHER PTHR11533:SF193 | Pfam PF01433 | Pfam PF11838	LPSAVPVAVTR					37.12	29.27	0.961	2	1108.66	555.339	2	0.0021	1.89	95	105		FU_2015_0616_RJ_62_12a.37179.37179. File:"FU_2015_0616_RJ_62_12a.raw", NativeID:"controllerType=0 controllerNumber=1 scan=37179"	Mudpit_FU_2015_0616_RJ_62_12a (12a)
MCOT05190.0.CT	| Aminopeptidase N | Similar to E2BB79 | ***- | PANTHER PTHR11533 | PANTHER PTHR11533:SF193 | Pfam PF01433 | Pfam PF11838	LLASTQFEPTGAR					43.69	67.58	0.9996	2	1389.73	695.87	2	0.000922	0.663	174	186		FU_2015_0616_RJ_62_12a.38706.38706. File:"FU_2015_0616_RJ_62_12a.raw", NativeID:"controllerType=0 controllerNumber=1 scan=38706"	Mudpit_FU_2015_0616_RJ_62_12a (12a)
MCOT05190.0.CT	| Aminopeptidase N | Similar to E2BB79 | ***- | PANTHER PTHR11533 | PANTHER PTHR11533:SF193 | Pfam PF01433 | Pfam PF11838	ADLVPYEAALELTR					43.04	39.18	0.998	2	1559.82	780.918	2	0.000862	0.552	643	656		FU_2015_0616_RJ_36_11b.82721.82721. File:"FU_2015_0616_RJ_36_11b.raw", NativeID:"controllerType=0 controllerNumber=1 scan=82721"	Mudpit_FU_2015_0616_RJ_27_11A_150619194009 (11a)
MCOT05190.0.CT	| Aminopeptidase N | Similar to E2BB79 | ***- | PANTHER PTHR11533 | PANTHER PTHR11533:SF193 | Pfam PF01433 | Pfam PF11838	DGETGAVPVMTK					44.31	37.8	0.9824	2	2407.16	602.798	4	1200	127	33	44		FU_2015_0616_RJ_43_7a.27787.27787. File:"FU_2015_0616_RJ_43_7a.raw", NativeID:"controllerType=0 controllerNumber=1 scan=27787"	Mudpit_FU_2015_0616_RJ_43_7a (7a)
MCOT05190.0.CT	| Aminopeptidase N | Similar to E2BB79 | ***- | PANTHER PTHR11533 | PANTHER PTHR11533:SF193 | Pfam PF01433 | Pfam PF11838	ADLVPYEAALELTR					43.02	41.77	0.9985	2	1559.82	780.917	2	0.000372	0.238	643	656		FU_2015_0616_RJ_59_12b.88587.88587. File:"FU_2015_0616_RJ_59_12b.raw", NativeID:"controllerType=0 controllerNumber=1 scan=88587"	Mudpit_FU_2015_0616_RJ_62_12a (12a)
MCOT05190.0.CT	| Aminopeptidase N | Similar to E2BB79 | ***- | PANTHER PTHR11533 | PANTHER PTHR11533:SF193 | Pfam PF01433 | Pfam PF11838	TLTHIQER					43.83	32.43	0.9647	2	1993.07	499.275	4	997	-88.8	912	919		FU_2015_0616_RJ_51_8b.11612.11612. File:"FU_2015_0616_RJ_51_8b.raw", NativeID:"controllerType=0 controllerNumber=1 scan=11612"	Mudpit_FU_2015_0616_RJ_42_8a (8a)
MCOT05190.0.CT	| Aminopeptidase N | Similar to E2BB79 | ***- | PANTHER PTHR11533 | PANTHER PTHR11533:SF193 | Pfam PF01433 | Pfam PF11838	LPSAVPVAVTR					37.15	29.66	0.9919	2	1108.66	555.338	2	0.00076	0.685	95	105		FU_2015_0616_RJ_15_7b.25888.25888. File:"FU_2015_0616_RJ_15_7b.raw", NativeID:"controllerType=0 controllerNumber=1 scan=25888"	Mudpit_FU_2015_0616_RJ_43_7a (7a)
MCOT05190.0.CT	| Aminopeptidase N | Similar to E2BB79 | ***- | PANTHER PTHR11533 | PANTHER PTHR11533:SF193 | Pfam PF01433 | Pfam PF11838	TQGQYIFDKGPK					45.93	39.99	0.9689	2	1840.94	461.242	4	460	-9.49	274	285		FU_2015_0616_RJ_32_3b.28978.28978. File:"FU_2015_0616_RJ_32_3b.raw", NativeID:"controllerType=0 controllerNumber=1 scan=28978"	Mudpit_FU_2015_0616_RJ_34_3a (3a)
MCOT05190.0.CT	| Aminopeptidase N | Similar to E2BB79 | ***- | PANTHER PTHR11533 | PANTHER PTHR11533:SF193 | Pfam PF01433 | Pfam PF11838	SQDHYIVIR					43.8	40.72	0.9833	2	2259.18	565.801	4	1130	-216	825	833		FU_2015_0616_RJ_32_3b.27512.27512. File:"FU_2015_0616_RJ_32_3b.raw", NativeID:"controllerType=0 controllerNumber=1 scan=27512"	Mudpit_FU_2015_0616_RJ_34_3a (3a)
MCOT05190.0.CT	| Aminopeptidase N | Similar to E2BB79 | ***- | PANTHER PTHR11533 | PANTHER PTHR11533:SF193 | Pfam PF01433 | Pfam PF11838	TQGQYIFDKGPK					46	49.25	0.9948	2	1840.94	461.242	4	460	-10.2	274	285		FU_2015_0616_RJ_59_12b.34573.34573. File:"FU_2015_0616_RJ_59_12b.raw", NativeID:"controllerType=0 controllerNumber=1 scan=34573"	Mudpit_FU_2015_0616_RJ_62_12a (12a)
MCOT05190.0.CT	| Aminopeptidase N | Similar to E2BB79 | ***- | PANTHER PTHR11533 | PANTHER PTHR11533:SF193 | Pfam PF01433 | Pfam PF11838	YGSGEEWTR					39.95	41.09	0.9862	2	2166.92	542.738	4	1080	-225	771	779		FU_2015_0616_RJ_65_1b.28150.28150. File:"FU_2015_0616_RJ_65_1b.raw", NativeID:"controllerType=0 controllerNumber=1 scan=28150"	Mudpit_FU_2015_0616_RJ_60_1a (1a)
MCOT05190.0.CT	| Aminopeptidase N | Similar to E2BB79 | ***- | PANTHER PTHR11533 | PANTHER PTHR11533:SF193 | Pfam PF01433 | Pfam PF11838	TQGQYIFDKGPK					45.93	38.39	0.9957	2	1380.7	461.242	3	0.000297	0.215	274	285		FU_2015_0616_RJ_36_11b.31400.31400. File:"FU_2015_0616_RJ_36_11b.raw", NativeID:"controllerType=0 controllerNumber=1 scan=31400"	Mudpit_FU_2015_0616_RJ_27_11A_150619194009 (11a)
MCOT05190.0.CT	| Aminopeptidase N | Similar to E2BB79 | ***- | PANTHER PTHR11533 | PANTHER PTHR11533:SF193 | Pfam PF01433 | Pfam PF11838	TQGQYIFDKGPK					45.86	27.52	0.9648	2	1380.7	461.242	3	0.000573	0.415	274	285		FU_2015_0616_RJ_59_12b.34456.34456. File:"FU_2015_0616_RJ_59_12b.raw", NativeID:"controllerType=0 controllerNumber=1 scan=34456"	Mudpit_FU_2015_0616_RJ_62_12a (12a)
MCOT05190.0.CT	| Aminopeptidase N | Similar to E2BB79 | ***- | PANTHER PTHR11533 | PANTHER PTHR11533:SF193 | Pfam PF01433 | Pfam PF11838	LGSDMSGFYLSR					43.16	71.42	0.9973	2	2663.24	666.817	4	1330	-1.4	153	164		FU_2015_0616_RJ_27_11A_150619194009.57958.57958. File:"FU_2015_0616_RJ_27_11A_150619194009.raw", NativeID:"controllerType=0 controllerNumber=1 scan=57958"	Mudpit_FU_2015_0616_RJ_27_11A_150619194009 (11a)
MCOT05190.0.CT	| Aminopeptidase N | Similar to E2BB79 | ***- | PANTHER PTHR11533 | PANTHER PTHR11533:SF193 | Pfam PF01433 | Pfam PF11838	DGETGAVPVmTK	M10 Oxidation	1	1000	21.63	44.04	33.73	0.9542	2	2439.15	610.795	4	1220	105	33	44		FU_2015_0616_RJ_34_3a.17399.17399. File:"FU_2015_0616_RJ_34_3a.raw", NativeID:"controllerType=0 controllerNumber=1 scan=17399"	Mudpit_FU_2015_0616_RJ_34_3a (3a)
MCOT05190.0.CT	| Aminopeptidase N | Similar to E2BB79 | ***- | PANTHER PTHR11533 | PANTHER PTHR11533:SF193 | Pfam PF01433 | Pfam PF11838	ADLVPYEAALELTR					43.06	32.35	0.9697	2	3119.64	780.917	4	1560	-136	643	656		FU_2015_0616_RJ_59_12b.88378.88378. File:"FU_2015_0616_RJ_59_12b.raw", NativeID:"controllerType=0 controllerNumber=1 scan=88378"	Mudpit_FU_2015_0616_RJ_62_12a (12a)
MCOT05190.0.CT	| Aminopeptidase N | Similar to E2BB79 | ***- | PANTHER PTHR11533 | PANTHER PTHR11533:SF193 | Pfam PF01433 | Pfam PF11838	DGETGAVPVMTK					44.35	44.97	0.9959	2	2407.16	602.798	4	1200	128	33	44		FU_2015_0616_RJ_40_4a.31365.31365. File:"FU_2015_0616_RJ_40_4a.raw", NativeID:"controllerType=0 controllerNumber=1 scan=31365"	Mudpit_FU_2015_0616_RJ_40_4a (4a)
MCOT05190.0.CT	| Aminopeptidase N | Similar to E2BB79 | ***- | PANTHER PTHR11533 | PANTHER PTHR11533:SF193 | Pfam PF01433 | Pfam PF11838	DGETGAVPVMTK					44.33	35.09	0.9735	2	2407.16	602.798	4	1200	128	33	44		FU_2015_0616_RJ_59_12b.32507.32507. File:"FU_2015_0616_RJ_59_12b.raw", NativeID:"controllerType=0 controllerNumber=1 scan=32507"	Mudpit_FU_2015_0616_RJ_62_12a (12a)
MCOT05190.0.CT	| Aminopeptidase N | Similar to E2BB79 | ***- | PANTHER PTHR11533 | PANTHER PTHR11533:SF193 | Pfam PF01433 | Pfam PF11838	TQGQYIFDKGPK					45.99	43.87	0.9817	2	1840.94	461.242	4	460	-10.6	274	285		FU_2015_0616_RJ_59_12b.34660.34660. File:"FU_2015_0616_RJ_59_12b.raw", NativeID:"controllerType=0 controllerNumber=1 scan=34660"	Mudpit_FU_2015_0616_RJ_62_12a (12a)
MCOT05190.0.CT	| Aminopeptidase N | Similar to E2BB79 | ***- | PANTHER PTHR11533 | PANTHER PTHR11533:SF193 | Pfam PF01433 | Pfam PF11838	TQGQYIFDKGPK					45.95	45.5	0.9976	2	1380.7	461.242	3	-0.000252	-0.182	274	285		FU_2015_0616_RJ_32_3b.28889.28889. File:"FU_2015_0616_RJ_32_3b.raw", NativeID:"controllerType=0 controllerNumber=1 scan=28889"	Mudpit_FU_2015_0616_RJ_34_3a (3a)
MCOT05190.0.CT	| Aminopeptidase N | Similar to E2BB79 | ***- | PANTHER PTHR11533 | PANTHER PTHR11533:SF193 | Pfam PF01433 | Pfam PF11838	LGSDMSGFYLSR					43.17	74.44	0.997	2	2663.24	666.817	4	1330	-1.31	153	164		FU_2015_0616_RJ_27_11A_150619194009.57845.57845. File:"FU_2015_0616_RJ_27_11A_150619194009.raw", NativeID:"controllerType=0 controllerNumber=1 scan=57845"	Mudpit_FU_2015_0616_RJ_27_11A_150619194009 (11a)
MCOT05190.0.CT	| Aminopeptidase N | Similar to E2BB79 | ***- | PANTHER PTHR11533 | PANTHER PTHR11533:SF193 | Pfam PF01433 | Pfam PF11838	SSVLDEANEQLIIELDR					44.83	44.02	0.9994	2	1942.99	972.501	2	0.00158	0.811	119	135		FU_2015_0616_RJ_27_11A_150619194009.84016.84016. File:"FU_2015_0616_RJ_27_11A_150619194009.raw", NativeID:"controllerType=0 controllerNumber=1 scan=84016"	Mudpit_FU_2015_0616_RJ_27_11A_150619194009 (11a)
MCOT05190.0.CT	| Aminopeptidase N | Similar to E2BB79 | ***- | PANTHER PTHR11533 | PANTHER PTHR11533:SF193 | Pfam PF01433 | Pfam PF11838	TQGQYIFDKGPK					45.97	66.37	0.9991	2	1380.7	461.242	3	-0.000435	-0.315	274	285		FU_2015_0616_RJ_32_3b.28797.28797. File:"FU_2015_0616_RJ_32_3b.raw", NativeID:"controllerType=0 controllerNumber=1 scan=28797"	Mudpit_FU_2015_0616_RJ_34_3a (3a)
MCOT05190.0.CT	| Aminopeptidase N | Similar to E2BB79 | ***- | PANTHER PTHR11533 | PANTHER PTHR11533:SF193 | Pfam PF01433 | Pfam PF11838	TQGQYIFDKGPK					45.94	27.95	0.9491	2	1380.7	461.242	3	-6.89e-05	-0.0499	274	285		FU_2015_0616_RJ_55_10b.31236.31236. File:"FU_2015_0616_RJ_55_10b.raw", NativeID:"controllerType=0 controllerNumber=1 scan=31236"	Mudpit_FU_2015_0616_RJ_64_10a (10a)
MCOT05190.0.CT	| Aminopeptidase N | Similar to E2BB79 | ***- | PANTHER PTHR11533 | PANTHER PTHR11533:SF193 | Pfam PF01433 | Pfam PF11838	DGETGAVPVMTK					44.33	40.45	1	2	2407.16	602.798	4	1200	128	33	44		FU_2015_0616_RJ_09_6b.16578.16578. File:"FU_2015_0616_RJ_09_6b.raw", NativeID:"controllerType=0 controllerNumber=1 scan=16578"	Mudpit_FU_2015_0616_RJ_54_6a (6a)
MCOT05190.0.CT	| Aminopeptidase N | Similar to E2BB79 | ***- | PANTHER PTHR11533 | PANTHER PTHR11533:SF193 | Pfam PF01433 | Pfam PF11838	LGSDMSGFYLSR					43.07	54.15	1	2	2663.23	666.816	4	1330	-2.96	153	164		FU_2015_0616_RJ_42_8a.57464.57464. File:"FU_2015_0616_RJ_42_8a.raw", NativeID:"controllerType=0 controllerNumber=1 scan=57464"	Mudpit_FU_2015_0616_RJ_42_8a (8a)
MCOT05190.0.CT	| Aminopeptidase N | Similar to E2BB79 | ***- | PANTHER PTHR11533 | PANTHER PTHR11533:SF193 | Pfam PF01433 | Pfam PF11838	AFPcFDEPNYK					37.17	29.96	0.9715	2	2751.12	688.786	4	1380	-67.1	188	198	C4 Methylthio	FU_2015_0616_RJ_35_9b.64197.64197. File:"FU_2015_0616_RJ_35_9b.raw", NativeID:"controllerType=0 controllerNumber=1 scan=64197"	Mudpit_FU_2015_0616_RJ_52_9a (9a)
MCOT05190.0.CT	| Aminopeptidase N | Similar to E2BB79 | ***- | PANTHER PTHR11533 | PANTHER PTHR11533:SF193 | Pfam PF01433 | Pfam PF11838	AQILDDAFTLAR					45.13	68.57	0.9959	2	2665.41	667.359	4	1330	29.4	631	642		FU_2015_0616_RJ_51_8b.67427.67427. File:"FU_2015_0616_RJ_51_8b.raw", NativeID:"controllerType=0 controllerNumber=1 scan=67427"	Mudpit_FU_2015_0616_RJ_42_8a (8a)
MCOT05190.0.CT	| Aminopeptidase N | Similar to E2BB79 | ***- | PANTHER PTHR11533 | PANTHER PTHR11533:SF193 | Pfam PF01433 | Pfam PF11838	DGETGAVPVMTK					44.31	51.36	0.9998	2	1203.58	602.798	2	0.000136	0.113	33	44		FU_2015_0616_RJ_51_8b.28266.28266. File:"FU_2015_0616_RJ_51_8b.raw", NativeID:"controllerType=0 controllerNumber=1 scan=28266"	Mudpit_FU_2015_0616_RJ_42_8a (8a)
MCOT05190.0.CT	| Aminopeptidase N | Similar to E2BB79 | ***- | PANTHER PTHR11533 | PANTHER PTHR11533:SF193 | Pfam PF01433 | Pfam PF11838	SQDHYIVIR					43.77	28.07	0.9681	2	1129.59	565.801	2	4.01e-05	0.0354	825	833		FU_2015_0616_RJ_36_11b.29773.29773. File:"FU_2015_0616_RJ_36_11b.raw", NativeID:"controllerType=0 controllerNumber=1 scan=29773"	Mudpit_FU_2015_0616_RJ_27_11A_150619194009 (11a)
MCOT05190.0.CT	| Aminopeptidase N | Similar to E2BB79 | ***- | PANTHER PTHR11533 | PANTHER PTHR11533:SF193 | Pfam PF01433 | Pfam PF11838	DGETGAVPVMTK					44.33	39.26	0.985	2	2407.16	602.798	4	1200	128	33	44		FU_2015_0616_RJ_34_3a.28135.28135. File:"FU_2015_0616_RJ_34_3a.raw", NativeID:"controllerType=0 controllerNumber=1 scan=28135"	Mudpit_FU_2015_0616_RJ_34_3a (3a)
MCOT05190.0.CT	| Aminopeptidase N | Similar to E2BB79 | ***- | PANTHER PTHR11533 | PANTHER PTHR11533:SF193 | Pfam PF01433 | Pfam PF11838	LLASTQFEPTGAR					43.71	33.75	0.952	2	1389.73	695.87	2	6.81e-05	0.0489	174	186		FU_2015_0616_RJ_17_5a.26314.26314. File:"FU_2015_0616_RJ_17_5a.raw", NativeID:"controllerType=0 controllerNumber=1 scan=26314"	Mudpit_FU_2015_0616_RJ_17_5a (5a)
MCOT05190.0.CT	| Aminopeptidase N | Similar to E2BB79 | ***- | PANTHER PTHR11533 | PANTHER PTHR11533:SF193 | Pfam PF01433 | Pfam PF11838	AQILDDAFTLAR					45.11	46.34	0.9968	2	2665.41	667.36	4	1330	29.5	631	642		FU_2015_0616_RJ_52_9a.67967.67967. File:"FU_2015_0616_RJ_52_9a.raw", NativeID:"controllerType=0 controllerNumber=1 scan=67967"	Mudpit_FU_2015_0616_RJ_52_9a (9a)
MCOT05190.0.CT	| Aminopeptidase N | Similar to E2BB79 | ***- | PANTHER PTHR11533 | PANTHER PTHR11533:SF193 | Pfam PF01433 | Pfam PF11838	DGETGAVPVMTK					44.33	47.4	0.9989	2	2407.16	602.798	4	1200	127	33	44		FU_2015_0616_RJ_51_8b.28373.28373. File:"FU_2015_0616_RJ_51_8b.raw", NativeID:"controllerType=0 controllerNumber=1 scan=28373"	Mudpit_FU_2015_0616_RJ_42_8a (8a)
MCOT05190.0.CT	| Aminopeptidase N | Similar to E2BB79 | ***- | PANTHER PTHR11533 | PANTHER PTHR11533:SF193 | Pfam PF01433 | Pfam PF11838	DGETGAVPVMTK					44.33	42.54	0.9989	2	1203.58	602.798	2	0.000748	0.621	33	44		FU_2015_0616_RJ_51_8b.28152.28152. File:"FU_2015_0616_RJ_51_8b.raw", NativeID:"controllerType=0 controllerNumber=1 scan=28152"	Mudpit_FU_2015_0616_RJ_42_8a (8a)
MCOT05190.0.CT	| Aminopeptidase N | Similar to E2BB79 | ***- | PANTHER PTHR11533 | PANTHER PTHR11533:SF193 | Pfam PF01433 | Pfam PF11838	AQILDDAFTLAR					45.18	49.55	0.9983	2	2665.41	667.359	4	1330	28.6	631	642		FU_2015_0616_RJ_36_11b.70989.70989. File:"FU_2015_0616_RJ_36_11b.raw", NativeID:"controllerType=0 controllerNumber=1 scan=70989"	Mudpit_FU_2015_0616_RJ_27_11A_150619194009 (11a)
MCOT05190.0.CT	| Aminopeptidase N | Similar to E2BB79 | ***- | PANTHER PTHR11533 | PANTHER PTHR11533:SF193 | Pfam PF01433 | Pfam PF11838	TLTHIQER					43.82	45.06	0.99	2	1993.07	499.275	4	997	-88.7	912	919		FU_2015_0616_RJ_32_3b.11481.11481. File:"FU_2015_0616_RJ_32_3b.raw", NativeID:"controllerType=0 controllerNumber=1 scan=11481"	Mudpit_FU_2015_0616_RJ_34_3a (3a)
MCOT05190.0.CT	| Aminopeptidase N | Similar to E2BB79 | ***- | PANTHER PTHR11533 | PANTHER PTHR11533:SF193 | Pfam PF01433 | Pfam PF11838	LGSDMSGFYLSR					43.18	80.77	0.9957	2	2663.24	666.817	4	1330	-1.49	153	164		FU_2015_0616_RJ_42_8a.57574.57574. File:"FU_2015_0616_RJ_42_8a.raw", NativeID:"controllerType=0 controllerNumber=1 scan=57574"	Mudpit_FU_2015_0616_RJ_42_8a (8a)
MCOT05190.0.CT	| Aminopeptidase N | Similar to E2BB79 | ***- | PANTHER PTHR11533 | PANTHER PTHR11533:SF193 | Pfam PF01433 | Pfam PF11838	AFPcFDEPNYK					37.21	23.16	0.9555	2	1375.56	688.787	2	0.00102	0.742	188	198	C4 Methylthio	FU_2015_0616_RJ_35_9b.64369.64369. File:"FU_2015_0616_RJ_35_9b.raw", NativeID:"controllerType=0 controllerNumber=1 scan=64369"	Mudpit_FU_2015_0616_RJ_52_9a (9a)
MCOT05190.0.CT	| Aminopeptidase N | Similar to E2BB79 | ***- | PANTHER PTHR11533 | PANTHER PTHR11533:SF193 | Pfam PF01433 | Pfam PF11838	DLLHTYAQTEVANQMK					45.72	35.92	0.9876	2	1860.91	931.46	2	0.00144	0.776	676	691		FU_2015_0616_RJ_13_4b.45047.45047. File:"FU_2015_0616_RJ_13_4b.raw", NativeID:"controllerType=0 controllerNumber=1 scan=45047"	Mudpit_FU_2015_0616_RJ_40_4a (4a)
MCOT05190.0.CT	| Aminopeptidase N | Similar to E2BB79 | ***- | PANTHER PTHR11533 | PANTHER PTHR11533:SF193 | Pfam PF01433 | Pfam PF11838	YGSGEEWTR					39.97	35	0.9803	2	2166.93	542.739	4	1080	-224	771	779		FU_2015_0616_RJ_59_12b.30722.30722. File:"FU_2015_0616_RJ_59_12b.raw", NativeID:"controllerType=0 controllerNumber=1 scan=30722"	Mudpit_FU_2015_0616_RJ_62_12a (12a)
MCOT05190.0.CT	| Aminopeptidase N | Similar to E2BB79 | ***- | PANTHER PTHR11533 | PANTHER PTHR11533:SF193 | Pfam PF01433 | Pfam PF11838	ADLVPYEAALELTR					43.02	32.82	0.9667	2	3119.64	780.917	4	1560	-136	643	656		FU_2015_0616_RJ_52_9a.78678.78678. File:"FU_2015_0616_RJ_52_9a.raw", NativeID:"controllerType=0 controllerNumber=1 scan=78678"	Mudpit_FU_2015_0616_RJ_52_9a (9a)
MCOT05190.0.CT	| Aminopeptidase N | Similar to E2BB79 | ***- | PANTHER PTHR11533 | PANTHER PTHR11533:SF193 | Pfam PF01433 | Pfam PF11838	LGSDmSGFYLSR	M5 Oxidation	1	1000	73.79	42.69	68.65	0.9934	2	2695.23	674.814	4	1350	-20.1	153	164		FU_2015_0616_RJ_36_11b.47614.47614. File:"FU_2015_0616_RJ_36_11b.raw", NativeID:"controllerType=0 controllerNumber=1 scan=47614"	Mudpit_FU_2015_0616_RJ_27_11A_150619194009 (11a)
MCOT05190.0.CT	| Aminopeptidase N | Similar to E2BB79 | ***- | PANTHER PTHR11533 | PANTHER PTHR11533:SF193 | Pfam PF01433 | Pfam PF11838	AQILDDAFTLAR					45.15	48.37	0.998	2	2665.41	667.359	4	1330	28.8	631	642		FU_2015_0616_RJ_52_9a.68059.68059. File:"FU_2015_0616_RJ_52_9a.raw", NativeID:"controllerType=0 controllerNumber=1 scan=68059"	Mudpit_FU_2015_0616_RJ_52_9a (9a)
MCOT05190.0.CT	| Aminopeptidase N | Similar to E2BB79 | ***- | PANTHER PTHR11533 | PANTHER PTHR11533:SF193 | Pfam PF01433 | Pfam PF11838	TQGQYIFDKGPK					45.86	39.27	0.9972	2	1380.7	461.242	3	0.000666	0.482	274	285		FU_2015_0616_RJ_36_11b.31501.31501. File:"FU_2015_0616_RJ_36_11b.raw", NativeID:"controllerType=0 controllerNumber=1 scan=31501"	Mudpit_FU_2015_0616_RJ_27_11A_150619194009 (11a)
MCOT05190.0.CT	| Aminopeptidase N | Similar to E2BB79 | ***- | PANTHER PTHR11533 | PANTHER PTHR11533:SF193 | Pfam PF01433 | Pfam PF11838	AQILDDAFTLAR					45.05	43.12	1	2	1999.06	667.36	3	666	-231	631	642		FU_2015_0616_RJ_17_5a.45810.45810. File:"FU_2015_0616_RJ_17_5a.raw", NativeID:"controllerType=0 controllerNumber=1 scan=45810"	Mudpit_FU_2015_0616_RJ_17_5a (5a)
MCOT05190.0.CT	| Aminopeptidase N | Similar to E2BB79 | ***- | PANTHER PTHR11533 | PANTHER PTHR11533:SF193 | Pfam PF01433 | Pfam PF11838	DGETGAVPVMTK					44.33	43.31	1	2	2407.16	602.798	4	1200	128	33	44		FU_2015_0616_RJ_17_5a.18385.18385. File:"FU_2015_0616_RJ_17_5a.raw", NativeID:"controllerType=0 controllerNumber=1 scan=18385"	Mudpit_FU_2015_0616_RJ_17_5a (5a)
MCOT05190.0.CT	| Aminopeptidase N | Similar to E2BB79 | ***- | PANTHER PTHR11533 | PANTHER PTHR11533:SF193 | Pfam PF01433 | Pfam PF11838	DGETGAVPVMTK					44.33	61.81	0.9997	2	1203.58	602.798	2	0.000382	0.317	33	44		FU_2015_0616_RJ_34_3a.28324.28324. File:"FU_2015_0616_RJ_34_3a.raw", NativeID:"controllerType=0 controllerNumber=1 scan=28324"	Mudpit_FU_2015_0616_RJ_34_3a (3a)
MCOT05190.0.CT	| Aminopeptidase N | Similar to E2BB79 | ***- | PANTHER PTHR11533 | PANTHER PTHR11533:SF193 | Pfam PF01433 | Pfam PF11838	ADLVPYEAALELTR					43.04	36.65	0.9952	2	1559.82	780.917	2	0.000738	0.473	643	656		FU_2015_0616_RJ_52_9a.78935.78935. File:"FU_2015_0616_RJ_52_9a.raw", NativeID:"controllerType=0 controllerNumber=1 scan=78935"	Mudpit_FU_2015_0616_RJ_52_9a (9a)
MCOT05190.0.CT	| Aminopeptidase N | Similar to E2BB79 | ***- | PANTHER PTHR11533 | PANTHER PTHR11533:SF193 | Pfam PF01433 | Pfam PF11838	AQILDDAFTLAR					45.18	39.05	0.98	2	1999.05	667.359	3	666	-232	631	642		FU_2015_0616_RJ_51_8b.67270.67270. File:"FU_2015_0616_RJ_51_8b.raw", NativeID:"controllerType=0 controllerNumber=1 scan=67270"	Mudpit_FU_2015_0616_RJ_42_8a (8a)
MCOT05190.0.CT	| Aminopeptidase N | Similar to E2BB79 | ***- | PANTHER PTHR11533 | PANTHER PTHR11533:SF193 | Pfam PF01433 | Pfam PF11838	KDELSNAGENLK					46.19	28.42	0.9632	2	1316.66	659.336	2	0.000198	0.15	862	873		FU_2015_0616_RJ_36_11b.20661.20661. File:"FU_2015_0616_RJ_36_11b.raw", NativeID:"controllerType=0 controllerNumber=1 scan=20661"	Mudpit_FU_2015_0616_RJ_27_11A_150619194009 (11a)
MCOT05190.0.CT	| Aminopeptidase N | Similar to E2BB79 | ***- | PANTHER PTHR11533 | PANTHER PTHR11533:SF193 | Pfam PF01433 | Pfam PF11838	LGSDmSGFYLSR	M5 Oxidation	1	1000	65.29	42.72	70.36	0.9926	2	2695.23	674.814	4	1350	-19.1	153	164		FU_2015_0616_RJ_36_11b.47700.47700. File:"FU_2015_0616_RJ_36_11b.raw", NativeID:"controllerType=0 controllerNumber=1 scan=47700"	Mudpit_FU_2015_0616_RJ_27_11A_150619194009 (11a)
MCOT05190.0.CT	| Aminopeptidase N | Similar to E2BB79 | ***- | PANTHER PTHR11533 | PANTHER PTHR11533:SF193 | Pfam PF01433 | Pfam PF11838	DGETGAVPVMTK					44.32	38.48	0.9844	2	2407.16	602.797	4	1200	127	33	44		FU_2015_0616_RJ_51_8b.28066.28066. File:"FU_2015_0616_RJ_51_8b.raw", NativeID:"controllerType=0 controllerNumber=1 scan=28066"	Mudpit_FU_2015_0616_RJ_42_8a (8a)
MCOT05190.0.CT	| Aminopeptidase N | Similar to E2BB79 | ***- | PANTHER PTHR11533 | PANTHER PTHR11533:SF193 | Pfam PF01433 | Pfam PF11838	LGSDMSGFYLSR					43.18	65.17	0.9968	2	2663.24	666.817	4	1330	-1.58	153	164		FU_2015_0616_RJ_65_1b.59708.59708. File:"FU_2015_0616_RJ_65_1b.raw", NativeID:"controllerType=0 controllerNumber=1 scan=59708"	Mudpit_FU_2015_0616_RJ_60_1a (1a)
MCOT05190.0.CT	| Aminopeptidase N | Similar to E2BB79 | ***- | PANTHER PTHR11533 | PANTHER PTHR11533:SF193 | Pfam PF01433 | Pfam PF11838	DGETGAVPVMTK					44.33	49.63	0.9983	2	2407.16	602.798	4	1200	128	33	44		FU_2015_0616_RJ_34_3a.28235.28235. File:"FU_2015_0616_RJ_34_3a.raw", NativeID:"controllerType=0 controllerNumber=1 scan=28235"	Mudpit_FU_2015_0616_RJ_34_3a (3a)
MCOT05190.0.CT	| Aminopeptidase N | Similar to E2BB79 | ***- | PANTHER PTHR11533 | PANTHER PTHR11533:SF193 | Pfam PF01433 | Pfam PF11838	LLASTQFEPTGAR					43.7	49.77	0.9976	2	2779.45	695.87	4	1390	-19.9	174	186		FU_2015_0616_RJ_40_4a.44462.44462. File:"FU_2015_0616_RJ_40_4a.raw", NativeID:"controllerType=0 controllerNumber=1 scan=44462"	Mudpit_FU_2015_0616_RJ_40_4a (4a)
MCOT05190.0.CT	| Aminopeptidase N | Similar to E2BB79 | ***- | PANTHER PTHR11533 | PANTHER PTHR11533:SF193 | Pfam PF01433 | Pfam PF11838	AQILDDAFTLAR					45.18	40.65	0.9843	2	1999.06	667.359	3	666	-231	631	642		FU_2015_0616_RJ_64_10a.71913.71913. File:"FU_2015_0616_RJ_64_10a.raw", NativeID:"controllerType=0 controllerNumber=1 scan=71913"	Mudpit_FU_2015_0616_RJ_64_10a (10a)
MCOT05190.0.CT	| Aminopeptidase N | Similar to E2BB79 | ***- | PANTHER PTHR11533 | PANTHER PTHR11533:SF193 | Pfam PF01433 | Pfam PF11838	AISNMPVSTSVEIANSDK					43.82	62.51	0.9996	2	1861.91	931.962	2	0.0012	0.646	213	230		FU_2015_0616_RJ_32_3b.46623.46623. File:"FU_2015_0616_RJ_32_3b.raw", NativeID:"controllerType=0 controllerNumber=1 scan=46623"	Mudpit_FU_2015_0616_RJ_34_3a (3a)
MCOT05190.0.CT	| Aminopeptidase N | Similar to E2BB79 | ***- | PANTHER PTHR11533 | PANTHER PTHR11533:SF193 | Pfam PF01433 | Pfam PF11838	YGSGEEWTR					39.92	50.01	0.9986	2	2166.92	542.738	4	1080	-225	771	779		FU_2015_0616_RJ_36_11b.27898.27898. File:"FU_2015_0616_RJ_36_11b.raw", NativeID:"controllerType=0 controllerNumber=1 scan=27898"	Mudpit_FU_2015_0616_RJ_27_11A_150619194009 (11a)
MCOT05190.0.CT	| Aminopeptidase N | Similar to E2BB79 | ***- | PANTHER PTHR11533 | PANTHER PTHR11533:SF193 | Pfam PF01433 | Pfam PF11838	AQILDDAFTLAR					45.11	53.56	1	2	2665.41	667.36	4	1330	29.6	631	642		FU_2015_0616_RJ_36_11b.71158.71158. File:"FU_2015_0616_RJ_36_11b.raw", NativeID:"controllerType=0 controllerNumber=1 scan=71158"	Mudpit_FU_2015_0616_RJ_27_11A_150619194009 (11a)
MCOT05190.0.CT	| Aminopeptidase N | Similar to E2BB79 | ***- | PANTHER PTHR11533 | PANTHER PTHR11533:SF193 | Pfam PF01433 | Pfam PF11838	AFPcFDEPNYK					37.1	30.42	0.969	2	2751.11	688.786	4	1380	-67.8	188	198	C4 Methylthio	FU_2015_0616_RJ_42_8a.68899.68899. File:"FU_2015_0616_RJ_42_8a.raw", NativeID:"controllerType=0 controllerNumber=1 scan=68899"	Mudpit_FU_2015_0616_RJ_42_8a (8a)
MCOT05190.0.CT	| Aminopeptidase N | Similar to E2BB79 | ***- | PANTHER PTHR11533 | PANTHER PTHR11533:SF193 | Pfam PF01433 | Pfam PF11838	LLASTQFEPTGAR					43.72	71.35	0.9995	2	1389.73	695.87	2	-5.39e-05	-0.0388	174	186		FU_2015_0616_RJ_35_9b.38116.38116. File:"FU_2015_0616_RJ_35_9b.raw", NativeID:"controllerType=0 controllerNumber=1 scan=38116"	Mudpit_FU_2015_0616_RJ_52_9a (9a)
MCOT05190.0.CT	| Aminopeptidase N | Similar to E2BB79 | ***- | PANTHER PTHR11533 | PANTHER PTHR11533:SF193 | Pfam PF01433 | Pfam PF11838	LLASTQFEPTGAR					43.7	66.89	0.9996	2	1389.73	695.87	2	0.000434	0.312	174	186		FU_2015_0616_RJ_40_4a.44185.44185. File:"FU_2015_0616_RJ_40_4a.raw", NativeID:"controllerType=0 controllerNumber=1 scan=44185"	Mudpit_FU_2015_0616_RJ_40_4a (4a)
MCOT05190.0.CT	| Aminopeptidase N | Similar to E2BB79 | ***- | PANTHER PTHR11533 | PANTHER PTHR11533:SF193 | Pfam PF01433 | Pfam PF11838	AISNMPVSTSVEIANSDK					43.85	34.24	0.9667	2	3723.82	931.962	4	1860	-42.3	213	230		FU_2015_0616_RJ_15_7b.30398.30398. File:"FU_2015_0616_RJ_15_7b.raw", NativeID:"controllerType=0 controllerNumber=1 scan=30398"	Mudpit_FU_2015_0616_RJ_43_7a (7a)
MCOT05190.0.CT	| Aminopeptidase N | Similar to E2BB79 | ***- | PANTHER PTHR11533 | PANTHER PTHR11533:SF193 | Pfam PF01433 | Pfam PF11838	LLASTQFEPTGAR					43.69	73.44	0.9996	2	1389.73	695.87	2	0.000678	0.488	174	186		FU_2015_0616_RJ_35_9b.37955.37955. File:"FU_2015_0616_RJ_35_9b.raw", NativeID:"controllerType=0 controllerNumber=1 scan=37955"	Mudpit_FU_2015_0616_RJ_52_9a (9a)
MCOT05190.0.CT	| Aminopeptidase N | Similar to E2BB79 | ***- | PANTHER PTHR11533 | PANTHER PTHR11533:SF193 | Pfam PF01433 | Pfam PF11838	AQILDDAFTLAR					45.13	45.03	0.9945	2	2665.41	667.359	4	1330	29.4	631	642		FU_2015_0616_RJ_55_10b.70014.70014. File:"FU_2015_0616_RJ_55_10b.raw", NativeID:"controllerType=0 controllerNumber=1 scan=70014"	Mudpit_FU_2015_0616_RJ_64_10a (10a)
MCOT05190.0.CT	| Aminopeptidase N | Similar to E2BB79 | ***- | PANTHER PTHR11533 | PANTHER PTHR11533:SF193 | Pfam PF01433 | Pfam PF11838	AISNMPVSTSVEIANSDK					43.82	45.54	0.9985	2	1861.91	931.962	2	0.0012	0.646	213	230		FU_2015_0616_RJ_32_3b.46502.46502. File:"FU_2015_0616_RJ_32_3b.raw", NativeID:"controllerType=0 controllerNumber=1 scan=46502"	Mudpit_FU_2015_0616_RJ_34_3a (3a)
MCOT05190.0.CT	| Aminopeptidase N | Similar to E2BB79 | ***- | PANTHER PTHR11533 | PANTHER PTHR11533:SF193 | Pfam PF01433 | Pfam PF11838	ITLTASHSTNFITLNAK					44.72	33.73	0.9534	2	1220.66	611.336	2	-610	274	75	91		FU_2015_0616_RJ_13_4b.42248.42248. File:"FU_2015_0616_RJ_13_4b.raw", NativeID:"controllerType=0 controllerNumber=1 scan=42248"	Mudpit_FU_2015_0616_RJ_40_4a (4a)
MCOT05190.0.CT	| Aminopeptidase N | Similar to E2BB79 | ***- | PANTHER PTHR11533 | PANTHER PTHR11533:SF193 | Pfam PF01433 | Pfam PF11838	LGSDmSGFYLSR	M5 Oxidation	1	1000	92.79	42.63	69.59	0.9921	2	2695.22	674.813	4	1350	-20.8	153	164		FU_2015_0616_RJ_42_8a.46288.46288. File:"FU_2015_0616_RJ_42_8a.raw", NativeID:"controllerType=0 controllerNumber=1 scan=46288"	Mudpit_FU_2015_0616_RJ_42_8a (8a)
MCOT05190.0.CT	| Aminopeptidase N | Similar to E2BB79 | ***- | PANTHER PTHR11533 | PANTHER PTHR11533:SF193 | Pfam PF01433 | Pfam PF11838	AFPcFDEPNYK					37.41	28.67	0.9623	2	2751.12	688.787	4	1380	-66.1	188	198	C4 Methylthio	FU_2015_0616_RJ_42_8a.68594.68594. File:"FU_2015_0616_RJ_42_8a.raw", NativeID:"controllerType=0 controllerNumber=1 scan=68594"	Mudpit_FU_2015_0616_RJ_42_8a (8a)
MCOT05190.0.CT	| Aminopeptidase N | Similar to E2BB79 | ***- | PANTHER PTHR11533 | PANTHER PTHR11533:SF193 | Pfam PF01433 | Pfam PF11838	LLASTQFEPTGAR					43.71	77.17	0.9908	2	2779.45	695.87	4	1390	-20.3	174	186		FU_2015_0616_RJ_35_9b.38024.38024. File:"FU_2015_0616_RJ_35_9b.raw", NativeID:"controllerType=0 controllerNumber=1 scan=38024"	Mudpit_FU_2015_0616_RJ_52_9a (9a)
MCOT05190.0.CT	| Aminopeptidase N | Similar to E2BB79 | ***- | PANTHER PTHR11533 | PANTHER PTHR11533:SF193 | Pfam PF01433 | Pfam PF11838	AQILDDAFTLAR					45.12	34.02	0.9552	2	2665.41	667.359	4	1330	29.5	631	642		FU_2015_0616_RJ_40_4a.73459.73459. File:"FU_2015_0616_RJ_40_4a.raw", NativeID:"controllerType=0 controllerNumber=1 scan=73459"	Mudpit_FU_2015_0616_RJ_40_4a (4a)
MCOT05190.0.CT	| Aminopeptidase N | Similar to E2BB79 | ***- | PANTHER PTHR11533 | PANTHER PTHR11533:SF193 | Pfam PF01433 | Pfam PF11838	LLASTQFEPTGAR					43.72	72.63	0.9993	2	1389.72	695.87	2	-0.00042	-0.302	174	186		FU_2015_0616_RJ_35_9b.37815.37815. File:"FU_2015_0616_RJ_35_9b.raw", NativeID:"controllerType=0 controllerNumber=1 scan=37815"	Mudpit_FU_2015_0616_RJ_52_9a (9a)
MCOT05190.0.CT	| Aminopeptidase N | Similar to E2BB79 | ***- | PANTHER PTHR11533 | PANTHER PTHR11533:SF193 | Pfam PF01433 | Pfam PF11838	LLASTQFEPTGAR					43.71	63.19	0.9997	2	1389.73	695.87	2	0.00019	0.137	174	186		FU_2015_0616_RJ_40_4a.44362.44362. File:"FU_2015_0616_RJ_40_4a.raw", NativeID:"controllerType=0 controllerNumber=1 scan=44362"	Mudpit_FU_2015_0616_RJ_40_4a (4a)
MCOT05190.0.CT	| Aminopeptidase N | Similar to E2BB79 | ***- | PANTHER PTHR11533 | PANTHER PTHR11533:SF193 | Pfam PF01433 | Pfam PF11838	AQILDDAFTLAR					45.11	54.73	1	2	1999.06	667.36	3	666	-231	631	642		FU_2015_0616_RJ_51_8b.67330.67330. File:"FU_2015_0616_RJ_51_8b.raw", NativeID:"controllerType=0 controllerNumber=1 scan=67330"	Mudpit_FU_2015_0616_RJ_42_8a (8a)
MCOT05190.0.CT	| Aminopeptidase N | Similar to E2BB79 | ***- | PANTHER PTHR11533 | PANTHER PTHR11533:SF193 | Pfam PF01433 | Pfam PF11838	LGSDMSGFYLSR					43.19	34.19	0.9771	2	2663.24	666.817	4	1330	-0.849	153	164		FU_2015_0616_RJ_42_8a.57941.57941. File:"FU_2015_0616_RJ_42_8a.raw", NativeID:"controllerType=0 controllerNumber=1 scan=57941"	Mudpit_FU_2015_0616_RJ_42_8a (8a)
MCOT05190.0.CT	| Aminopeptidase N | Similar to E2BB79 | ***- | PANTHER PTHR11533 | PANTHER PTHR11533:SF193 | Pfam PF01433 | Pfam PF11838	AFPcFDEPNYK					37.09	32.12	0.9755	2	2751.11	688.786	4	1380	-68	188	198	C4 Methylthio	FU_2015_0616_RJ_42_8a.68412.68412. File:"FU_2015_0616_RJ_42_8a.raw", NativeID:"controllerType=0 controllerNumber=1 scan=68412"	Mudpit_FU_2015_0616_RJ_42_8a (8a)
MCOT05190.0.CT	| Aminopeptidase N | Similar to E2BB79 | ***- | PANTHER PTHR11533 | PANTHER PTHR11533:SF193 | Pfam PF01433 | Pfam PF11838	LLASTQFEPTGAR					43.72	48.71	0.9948	2	2779.45	695.87	4	1390	-20.4	174	186		FU_2015_0616_RJ_35_9b.38216.38216. File:"FU_2015_0616_RJ_35_9b.raw", NativeID:"controllerType=0 controllerNumber=1 scan=38216"	Mudpit_FU_2015_0616_RJ_52_9a (9a)
MCOT05190.0.CT	| Aminopeptidase N | Similar to E2BB79 | ***- | PANTHER PTHR11533 | PANTHER PTHR11533:SF193 | Pfam PF01433 | Pfam PF11838	LLASTQFEPTGAR					43.71	65.07	0.9976	2	2779.45	695.87	4	1390	-20.2	174	186		FU_2015_0616_RJ_40_4a.44271.44271. File:"FU_2015_0616_RJ_40_4a.raw", NativeID:"controllerType=0 controllerNumber=1 scan=44271"	Mudpit_FU_2015_0616_RJ_40_4a (4a)
MCOT05190.0.CT	| Aminopeptidase N | Similar to E2BB79 | ***- | PANTHER PTHR11533 | PANTHER PTHR11533:SF193 | Pfam PF01433 | Pfam PF11838	AISNMPVSTSVEIANSDK					43.84	44.75	0.9956	2	3723.82	931.962	4	1860	-42.3	213	230		FU_2015_0616_RJ_13_4b.37605.37605. File:"FU_2015_0616_RJ_13_4b.raw", NativeID:"controllerType=0 controllerNumber=1 scan=37605"	Mudpit_FU_2015_0616_RJ_40_4a (4a)
MCOT05190.0.CT	| Aminopeptidase N | Similar to E2BB79 | ***- | PANTHER PTHR11533 | PANTHER PTHR11533:SF193 | Pfam PF01433 | Pfam PF11838	AQILDDAFTLAR					45.12	53.5	1	2	2665.41	667.359	4	1330	29.5	631	642		FU_2015_0616_RJ_36_11b.71078.71078. File:"FU_2015_0616_RJ_36_11b.raw", NativeID:"controllerType=0 controllerNumber=1 scan=71078"	Mudpit_FU_2015_0616_RJ_27_11A_150619194009 (11a)
MCOT05190.0.CT	| Aminopeptidase N | Similar to E2BB79 | ***- | PANTHER PTHR11533 | PANTHER PTHR11533:SF193 | Pfam PF01433 | Pfam PF11838	LGSDMSGFYLSR					43.18	92.4	0.9858	2	2663.24	666.817	4	1330	-1.49	153	164		FU_2015_0616_RJ_59_12b.64379.64379. File:"FU_2015_0616_RJ_59_12b.raw", NativeID:"controllerType=0 controllerNumber=1 scan=64379"	Mudpit_FU_2015_0616_RJ_62_12a (12a)
MCOT05190.0.CT	| Aminopeptidase N | Similar to E2BB79 | ***- | PANTHER PTHR11533 | PANTHER PTHR11533:SF193 | Pfam PF01433 | Pfam PF11838	LPSAVPVAVTR					37.27	37.17	0.9978	2	1108.66	555.338	2	0.00027	0.243	95	105		FU_2015_0616_RJ_51_8b.38855.38855. File:"FU_2015_0616_RJ_51_8b.raw", NativeID:"controllerType=0 controllerNumber=1 scan=38855"	Mudpit_FU_2015_0616_RJ_42_8a (8a)
MCOT05190.0.CT	| Aminopeptidase N | Similar to E2BB79 | ***- | PANTHER PTHR11533 | PANTHER PTHR11533:SF193 | Pfam PF01433 | Pfam PF11838	LPSAVPVAVTR					37.3	37.77	0.9961	2	1108.66	555.338	2	0.000148	0.133	95	105		FU_2015_0616_RJ_32_3b.38139.38139. File:"FU_2015_0616_RJ_32_3b.raw", NativeID:"controllerType=0 controllerNumber=1 scan=38139"	Mudpit_FU_2015_0616_RJ_34_3a (3a)
MCOT05190.0.CT	| Aminopeptidase N | Similar to E2BB79 | ***- | PANTHER PTHR11533 | PANTHER PTHR11533:SF193 | Pfam PF01433 | Pfam PF11838	AFPcFDEPNYK					37.17	36.15	0.9879	2	2751.12	688.786	4	1380	-67.2	188	198	C4 Methylthio	FU_2015_0616_RJ_59_12b.76477.76477. File:"FU_2015_0616_RJ_59_12b.raw", NativeID:"controllerType=0 controllerNumber=1 scan=76477"	Mudpit_FU_2015_0616_RJ_62_12a (12a)
MCOT05190.0.CT	| Aminopeptidase N | Similar to E2BB79 | ***- | PANTHER PTHR11533 | PANTHER PTHR11533:SF193 | Pfam PF01433 | Pfam PF11838	DGETGAVPVMTK					44.31	42.31	0.9988	2	1203.58	602.798	2	1.41e-05	0.0117	33	44		FU_2015_0616_RJ_42_8a.28700.28700. File:"FU_2015_0616_RJ_42_8a.raw", NativeID:"controllerType=0 controllerNumber=1 scan=28700"	Mudpit_FU_2015_0616_RJ_42_8a (8a)
MCOT05190.0.CT	| Aminopeptidase N | Similar to E2BB79 | ***- | PANTHER PTHR11533 | PANTHER PTHR11533:SF193 | Pfam PF01433 | Pfam PF11838	DGETGAVPVMTK					44.33	31.73	0.9462	2	2407.16	602.798	4	1200	128	33	44		FU_2015_0616_RJ_42_8a.28593.28593. File:"FU_2015_0616_RJ_42_8a.raw", NativeID:"controllerType=0 controllerNumber=1 scan=28593"	Mudpit_FU_2015_0616_RJ_42_8a (8a)
MCOT05190.0.CT	| Aminopeptidase N | Similar to E2BB79 | ***- | PANTHER PTHR11533 | PANTHER PTHR11533:SF193 | Pfam PF01433 | Pfam PF11838	LGSDMSGFYLSR					43.17	69.86	0.9995	2	1331.62	666.817	2	0.00117	0.877	153	164		FU_2015_0616_RJ_59_12b.64266.64266. File:"FU_2015_0616_RJ_59_12b.raw", NativeID:"controllerType=0 controllerNumber=1 scan=64266"	Mudpit_FU_2015_0616_RJ_62_12a (12a)
MCOT05190.0.CT	| Aminopeptidase N | Similar to E2BB79 | ***- | PANTHER PTHR11533 | PANTHER PTHR11533:SF193 | Pfam PF01433 | Pfam PF11838	ADLVPYEAALELTR					43.02	30.26	0.9851	2	1559.82	780.917	2	0.000494	0.317	643	656		FU_2015_0616_RJ_51_8b.78014.78014. File:"FU_2015_0616_RJ_51_8b.raw", NativeID:"controllerType=0 controllerNumber=1 scan=78014"	Mudpit_FU_2015_0616_RJ_42_8a (8a)
MCOT05190.0.CT	| Aminopeptidase N | Similar to E2BB79 | ***- | PANTHER PTHR11533 | PANTHER PTHR11533:SF193 | Pfam PF01433 | Pfam PF11838	LPSAVPVAVTR					37.3	29.04	0.9867	2	1108.66	555.338	2	0.000148	0.133	95	105		FU_2015_0616_RJ_32_3b.38239.38239. File:"FU_2015_0616_RJ_32_3b.raw", NativeID:"controllerType=0 controllerNumber=1 scan=38239"	Mudpit_FU_2015_0616_RJ_34_3a (3a)
MCOT05190.0.CT	| Aminopeptidase N | Similar to E2BB79 | ***- | PANTHER PTHR11533 | PANTHER PTHR11533:SF193 | Pfam PF01433 | Pfam PF11838	LPSAVPVAVTR					37.13	30.36	0.9862	2	1108.66	555.338	2	0.00125	1.12	95	105		FU_2015_0616_RJ_51_8b.38651.38651. File:"FU_2015_0616_RJ_51_8b.raw", NativeID:"controllerType=0 controllerNumber=1 scan=38651"	Mudpit_FU_2015_0616_RJ_42_8a (8a)
MCOT05190.0.CT	| Aminopeptidase N | Similar to E2BB79 | ***- | PANTHER PTHR11533 | PANTHER PTHR11533:SF193 | Pfam PF01433 | Pfam PF11838	AFPcFDEPNYK					37.19	31.98	0.9784	2	2751.12	688.787	4	1380	-66.9	188	198	C4 Methylthio	FU_2015_0616_RJ_59_12b.76240.76240. File:"FU_2015_0616_RJ_59_12b.raw", NativeID:"controllerType=0 controllerNumber=1 scan=76240"	Mudpit_FU_2015_0616_RJ_62_12a (12a)
MCOT05190.0.CT	| Aminopeptidase N | Similar to E2BB79 | ***- | PANTHER PTHR11533 | PANTHER PTHR11533:SF193 | Pfam PF01433 | Pfam PF11838	AQILDDAFTLAR					45.02	44.19	0.9973	2	2665.41	667.36	4	1330	30.4	631	642		FU_2015_0616_RJ_27_11A_150619194009.69691.69691. File:"FU_2015_0616_RJ_27_11A_150619194009.raw", NativeID:"controllerType=0 controllerNumber=1 scan=69691"	Mudpit_FU_2015_0616_RJ_27_11A_150619194009 (11a)
MCOT05190.0.CT	| Aminopeptidase N | Similar to E2BB79 | ***- | PANTHER PTHR11533 | PANTHER PTHR11533:SF193 | Pfam PF01433 | Pfam PF11838	DGETGAVPVMTK					44.33	43.56	0.9992	2	1203.58	602.798	2	0.00026	0.216	33	44		FU_2015_0616_RJ_42_8a.28819.28819. File:"FU_2015_0616_RJ_42_8a.raw", NativeID:"controllerType=0 controllerNumber=1 scan=28819"	Mudpit_FU_2015_0616_RJ_42_8a (8a)
MCOT05190.0.CT	| Aminopeptidase N | Similar to E2BB79 | ***- | PANTHER PTHR11533 | PANTHER PTHR11533:SF193 | Pfam PF01433 | Pfam PF11838	DGETGAVPVmTK	M10 Oxidation	1	1000	21.81	43.96	34.53	0.9695	2	2439.15	610.794	4	1220	104	33	44		FU_2015_0616_RJ_42_8a.17321.17321. File:"FU_2015_0616_RJ_42_8a.raw", NativeID:"controllerType=0 controllerNumber=1 scan=17321"	Mudpit_FU_2015_0616_RJ_42_8a (8a)
MCOT05190.0.CT	| Aminopeptidase N | Similar to E2BB79 | ***- | PANTHER PTHR11533 | PANTHER PTHR11533:SF193 | Pfam PF01433 | Pfam PF11838	AQILDDAFTLAR					45.13	63.11	0.9991	2	2665.41	667.359	4	1330	29.4	631	642		FU_2015_0616_RJ_55_10b.69909.69909. File:"FU_2015_0616_RJ_55_10b.raw", NativeID:"controllerType=0 controllerNumber=1 scan=69909"	Mudpit_FU_2015_0616_RJ_64_10a (10a)
MCOT05190.0.CT	| Aminopeptidase N | Similar to E2BB79 | ***- | PANTHER PTHR11533 | PANTHER PTHR11533:SF193 | Pfam PF01433 | Pfam PF11838	LGSDmSGFYLSR	M5 Oxidation	1	1000	59.64	42.69	45.97	0.9918	2	2695.23	674.814	4	1350	-20.1	153	164		FU_2015_0616_RJ_42_8a.46423.46423. File:"FU_2015_0616_RJ_42_8a.raw", NativeID:"controllerType=0 controllerNumber=1 scan=46423"	Mudpit_FU_2015_0616_RJ_42_8a (8a)
MCOT05190.0.CT	| Aminopeptidase N | Similar to E2BB79 | ***- | PANTHER PTHR11533 | PANTHER PTHR11533:SF193 | Pfam PF01433 | Pfam PF11838	AISNMPVSTSVEIANSDK					43.84	45.64	0.9966	2	1861.91	931.963	2	0.0023	1.24	213	230		FU_2015_0616_RJ_32_3b.46741.46741. File:"FU_2015_0616_RJ_32_3b.raw", NativeID:"controllerType=0 controllerNumber=1 scan=46741"	Mudpit_FU_2015_0616_RJ_34_3a (3a)
MCOT05190.0.CT	| Aminopeptidase N | Similar to E2BB79 | ***- | PANTHER PTHR11533 | PANTHER PTHR11533:SF193 | Pfam PF01433 | Pfam PF11838	AQILDDAFTLAR					45.18	53.84	1	2	2665.41	667.359	4	1330	29	631	642		FU_2015_0616_RJ_64_10a.71828.71828. File:"FU_2015_0616_RJ_64_10a.raw", NativeID:"controllerType=0 controllerNumber=1 scan=71828"	Mudpit_FU_2015_0616_RJ_64_10a (10a)
MCOT05190.0.CT	| Aminopeptidase N | Similar to E2BB79 | ***- | PANTHER PTHR11533 | PANTHER PTHR11533:SF193 | Pfam PF01433 | Pfam PF11838	AQILDDAFTLAR					45.18	66.97	0.998	2	2665.41	667.359	4	1330	29	631	642		FU_2015_0616_RJ_27_11A_150619194009.69626.69626. File:"FU_2015_0616_RJ_27_11A_150619194009.raw", NativeID:"controllerType=0 controllerNumber=1 scan=69626"	Mudpit_FU_2015_0616_RJ_27_11A_150619194009 (11a)
MCOT05190.0.CT	| Aminopeptidase N | Similar to E2BB79 | ***- | PANTHER PTHR11533 | PANTHER PTHR11533:SF193 | Pfam PF01433 | Pfam PF11838	EVYLFLDPSR					43.54	35.83	0.98	2	2475.27	619.825	4	1240	108	328	337		FU_2015_0616_RJ_13_4b.57886.57886. File:"FU_2015_0616_RJ_13_4b.raw", NativeID:"controllerType=0 controllerNumber=1 scan=57886"	Mudpit_FU_2015_0616_RJ_40_4a (4a)
MCOT05190.0.CT	| Aminopeptidase N | Similar to E2BB79 | ***- | PANTHER PTHR11533 | PANTHER PTHR11533:SF193 | Pfam PF01433 | Pfam PF11838	SQDHYIVIR					43.86	38.69	0.9851	2	2259.17	565.801	4	1130	-217	825	833		FU_2015_0616_RJ_59_12b.32828.32828. File:"FU_2015_0616_RJ_59_12b.raw", NativeID:"controllerType=0 controllerNumber=1 scan=32828"	Mudpit_FU_2015_0616_RJ_62_12a (12a)
MCOT05190.0.CT	| Aminopeptidase N | Similar to E2BB79 | ***- | PANTHER PTHR11533 | PANTHER PTHR11533:SF193 | Pfam PF01433 | Pfam PF11838	YGSGEEWTR					39.99	37.41	0.9834	2	2166.93	542.739	4	1080	-224	771	779		FU_2015_0616_RJ_55_10b.27543.27543. File:"FU_2015_0616_RJ_55_10b.raw", NativeID:"controllerType=0 controllerNumber=1 scan=27543"	Mudpit_FU_2015_0616_RJ_64_10a (10a)
MCOT05190.0.CT	| Aminopeptidase N | Similar to E2BB79 | ***- | PANTHER PTHR11533 | PANTHER PTHR11533:SF193 | Pfam PF01433 | Pfam PF11838	AQILDDAFTLAR					45.02	52.11	0.9992	2	2665.41	667.36	4	1330	30.4	631	642		FU_2015_0616_RJ_64_10a.71737.71737. File:"FU_2015_0616_RJ_64_10a.raw", NativeID:"controllerType=0 controllerNumber=1 scan=71737"	Mudpit_FU_2015_0616_RJ_64_10a (10a)
MCOT05190.0.CT	| Aminopeptidase N | Similar to E2BB79 | ***- | PANTHER PTHR11533 | PANTHER PTHR11533:SF193 | Pfam PF01433 | Pfam PF11838	LPSAVPVAVTR					37.32	33.75	0.9939	2	1108.66	555.337	2	-0.000218	-0.196	95	105		FU_2015_0616_RJ_51_8b.38758.38758. File:"FU_2015_0616_RJ_51_8b.raw", NativeID:"controllerType=0 controllerNumber=1 scan=38758"	Mudpit_FU_2015_0616_RJ_42_8a (8a)
MCOT05190.0.CT	| Aminopeptidase N | Similar to E2BB79 | ***- | PANTHER PTHR11533 | PANTHER PTHR11533:SF193 | Pfam PF01433 | Pfam PF11838	LGSDMSGFYLSR					43.18	92.33	0.9858	2	2663.24	666.817	4	1330	-1.49	153	164		FU_2015_0616_RJ_59_12b.64493.64493. File:"FU_2015_0616_RJ_59_12b.raw", NativeID:"controllerType=0 controllerNumber=1 scan=64493"	Mudpit_FU_2015_0616_RJ_62_12a (12a)
MCOT05190.0.CT	| Aminopeptidase N | Similar to E2BB79 | ***- | PANTHER PTHR11533 | PANTHER PTHR11533:SF193 | Pfam PF01433 | Pfam PF11838	DGETGAVPVmTK	M10 Oxidation	1	1000	36.23	44.02	36.13	0.9808	2	2439.15	610.795	4	1220	105	33	44		FU_2015_0616_RJ_65_1b.18533.18533. File:"FU_2015_0616_RJ_65_1b.raw", NativeID:"controllerType=0 controllerNumber=1 scan=18533"	Mudpit_FU_2015_0616_RJ_60_1a (1a)
MCOT05190.0.CT	| Aminopeptidase N | Similar to E2BB79 | ***- | PANTHER PTHR11533 | PANTHER PTHR11533:SF193 | Pfam PF01433 | Pfam PF11838	SQDHYIVIR					43.8	38.6	0.9929	2	1129.59	565.801	2	-0.00045	-0.398	825	833		FU_2015_0616_RJ_59_12b.32935.32935. File:"FU_2015_0616_RJ_59_12b.raw", NativeID:"controllerType=0 controllerNumber=1 scan=32935"	Mudpit_FU_2015_0616_RJ_62_12a (12a)
MCOT05190.0.CT	| Aminopeptidase N | Similar to E2BB79 | ***- | PANTHER PTHR11533 | PANTHER PTHR11533:SF193 | Pfam PF01433 | Pfam PF11838	AQILDDAFTLAR					45.19	36.73	0.9638	2	2665.41	667.359	4	1330	29.1	631	642		FU_2015_0616_RJ_27_11A_150619194009.69568.69568. File:"FU_2015_0616_RJ_27_11A_150619194009.raw", NativeID:"controllerType=0 controllerNumber=1 scan=69568"	Mudpit_FU_2015_0616_RJ_27_11A_150619194009 (11a)
MCOT05190.0.CT	| Aminopeptidase N | Similar to E2BB79 | ***- | PANTHER PTHR11533 | PANTHER PTHR11533:SF193 | Pfam PF01433 | Pfam PF11838	LPSAVPVAVTR					37.33	31.74	0.9875	2	1108.66	555.337	2	-0.000462	-0.416	95	105		FU_2015_0616_RJ_51_8b.38946.38946. File:"FU_2015_0616_RJ_51_8b.raw", NativeID:"controllerType=0 controllerNumber=1 scan=38946"	Mudpit_FU_2015_0616_RJ_42_8a (8a)
MCOT05190.0.CT	| Aminopeptidase N | Similar to E2BB79 | ***- | PANTHER PTHR11533 | PANTHER PTHR11533:SF193 | Pfam PF01433 | Pfam PF11838	LGSDMSGFYLSR					43.18	59.84	0.9979	2	2663.24	666.817	4	1330	-1.67	153	164		FU_2015_0616_RJ_59_12b.64629.64629. File:"FU_2015_0616_RJ_59_12b.raw", NativeID:"controllerType=0 controllerNumber=1 scan=64629"	Mudpit_FU_2015_0616_RJ_62_12a (12a)
MCOT05190.0.CT	| Aminopeptidase N | Similar to E2BB79 | ***- | PANTHER PTHR11533 | PANTHER PTHR11533:SF193 | Pfam PF01433 | Pfam PF11838	DGETGAVPVMTK					44.33	53.25	1	2	1203.58	602.798	2	0.000382	0.317	33	44		FU_2015_0616_RJ_63_2b.25465.25465. File:"FU_2015_0616_RJ_63_2b.raw", NativeID:"controllerType=0 controllerNumber=1 scan=25465"	Mudpit_FU_2015_0616_RJ_46_2a (2a)
MCOT05190.0.CT	| Aminopeptidase N | Similar to E2BB79 | ***- | PANTHER PTHR11533 | PANTHER PTHR11533:SF193 | Pfam PF01433 | Pfam PF11838	AFPcFDEPNYK					37.27	46.07	0.9997	2	1375.56	688.787	2	0.00114	0.831	188	198	C4 Methylthio	FU_2015_0616_RJ_36_11b.71580.71580. File:"FU_2015_0616_RJ_36_11b.raw", NativeID:"controllerType=0 controllerNumber=1 scan=71580"	Mudpit_FU_2015_0616_RJ_27_11A_150619194009 (11a)
MCOT05190.0.CT	| Aminopeptidase N | Similar to E2BB79 | ***- | PANTHER PTHR11533 | PANTHER PTHR11533:SF193 | Pfam PF01433 | Pfam PF11838	LLASTQFEPTGAR					43.72	70.65	0.9996	2	1389.73	695.87	2	-5.39e-05	-0.0388	174	186		FU_2015_0616_RJ_59_12b.46582.46582. File:"FU_2015_0616_RJ_59_12b.raw", NativeID:"controllerType=0 controllerNumber=1 scan=46582"	Mudpit_FU_2015_0616_RJ_62_12a (12a)
MCOT05190.0.CT	| Aminopeptidase N | Similar to E2BB79 | ***- | PANTHER PTHR11533 | PANTHER PTHR11533:SF193 | Pfam PF01433 | Pfam PF11838	AQILDDAFTLAR					45.05	32.41	0.9489	2	1999.06	667.36	3	666	-231	631	642		FU_2015_0616_RJ_62_12a.66008.66008. File:"FU_2015_0616_RJ_62_12a.raw", NativeID:"controllerType=0 controllerNumber=1 scan=66008"	Mudpit_FU_2015_0616_RJ_62_12a (12a)
MCOT05190.0.CT	| Aminopeptidase N | Similar to E2BB79 | ***- | PANTHER PTHR11533 | PANTHER PTHR11533:SF193 | Pfam PF01433 | Pfam PF11838	YGSGEEWTR					39.97	52.84	0.9987	2	2166.93	542.739	4	1080	-224	771	779		FU_2015_0616_RJ_51_8b.26696.26696. File:"FU_2015_0616_RJ_51_8b.raw", NativeID:"controllerType=0 controllerNumber=1 scan=26696"	Mudpit_FU_2015_0616_RJ_42_8a (8a)
MCOT05190.0.CT	| Aminopeptidase N | Similar to E2BB79 | ***- | PANTHER PTHR11533 | PANTHER PTHR11533:SF193 | Pfam PF01433 | Pfam PF11838	DGETGAVPVMTK					44.33	53.78	1	2	2407.16	602.798	4	1200	128	33	44		FU_2015_0616_RJ_63_2b.25545.25545. File:"FU_2015_0616_RJ_63_2b.raw", NativeID:"controllerType=0 controllerNumber=1 scan=25545"	Mudpit_FU_2015_0616_RJ_46_2a (2a)
MCOT05190.0.CT	| Aminopeptidase N | Similar to E2BB79 | ***- | PANTHER PTHR11533 | PANTHER PTHR11533:SF193 | Pfam PF01433 | Pfam PF11838	AFPcFDEPNYK					37.21	28.71	0.9622	2	2751.12	688.787	4	1380	-66.8	188	198	C4 Methylthio	FU_2015_0616_RJ_36_11b.71802.71802. File:"FU_2015_0616_RJ_36_11b.raw", NativeID:"controllerType=0 controllerNumber=1 scan=71802"	Mudpit_FU_2015_0616_RJ_27_11A_150619194009 (11a)
MCOT05190.0.CT	| Aminopeptidase N | Similar to E2BB79 | ***- | PANTHER PTHR11533 | PANTHER PTHR11533:SF193 | Pfam PF01433 | Pfam PF11838	LLASTQFEPTGAR					43.7	84.08	0.9985	2	1389.73	695.87	2	0.000434	0.312	174	186		FU_2015_0616_RJ_11_5b.34871.34871. File:"FU_2015_0616_RJ_11_5b.raw", NativeID:"controllerType=0 controllerNumber=1 scan=34871"	Mudpit_FU_2015_0616_RJ_17_5a (5a)
MCOT05190.0.CT	| Aminopeptidase N | Similar to E2BB79 | ***- | PANTHER PTHR11533 | PANTHER PTHR11533:SF193 | Pfam PF01433 | Pfam PF11838	YGSGEEWTR					39.98	35.84	0.9948	2	1083.46	542.739	2	0.00094	0.867	771	779		FU_2015_0616_RJ_42_8a.26944.26944. File:"FU_2015_0616_RJ_42_8a.raw", NativeID:"controllerType=0 controllerNumber=1 scan=26944"	Mudpit_FU_2015_0616_RJ_42_8a (8a)
MCOT05190.0.CT	| Aminopeptidase N | Similar to E2BB79 | ***- | PANTHER PTHR11533 | PANTHER PTHR11533:SF193 | Pfam PF01433 | Pfam PF11838	LLASTQFEPTGAR					43.71	62.1	0.9942	2	2779.45	695.87	4	1390	-20.3	174	186		FU_2015_0616_RJ_59_12b.46209.46209. File:"FU_2015_0616_RJ_59_12b.raw", NativeID:"controllerType=0 controllerNumber=1 scan=46209"	Mudpit_FU_2015_0616_RJ_62_12a (12a)
MCOT05190.0.CT	| Aminopeptidase N | Similar to E2BB79 | ***- | PANTHER PTHR11533 | PANTHER PTHR11533:SF193 | Pfam PF01433 | Pfam PF11838	AFPcFDEPNYK					37.33	29.22	0.9702	2	2751.12	688.787	4	1380	-66.5	188	198	C4 Methylthio	FU_2015_0616_RJ_59_12b.76605.76605. File:"FU_2015_0616_RJ_59_12b.raw", NativeID:"controllerType=0 controllerNumber=1 scan=76605"	Mudpit_FU_2015_0616_RJ_62_12a (12a)
MCOT05190.0.CT	| Aminopeptidase N | Similar to E2BB79 | ***- | PANTHER PTHR11533 | PANTHER PTHR11533:SF193 | Pfam PF01433 | Pfam PF11838	AQILDDAFTLAR					45.11	37	0.9458	2	2665.41	667.36	4	1330	29.6	631	642		FU_2015_0616_RJ_62_12a.66077.66077. File:"FU_2015_0616_RJ_62_12a.raw", NativeID:"controllerType=0 controllerNumber=1 scan=66077"	Mudpit_FU_2015_0616_RJ_62_12a (12a)
MCOT05190.0.CT	| Aminopeptidase N | Similar to E2BB79 | ***- | PANTHER PTHR11533 | PANTHER PTHR11533:SF193 | Pfam PF01433 | Pfam PF11838	DGETGAVPVMTK					44.32	54.38	1	2	2407.16	602.798	4	1200	127	33	44		FU_2015_0616_RJ_63_2b.25632.25632. File:"FU_2015_0616_RJ_63_2b.raw", NativeID:"controllerType=0 controllerNumber=1 scan=25632"	Mudpit_FU_2015_0616_RJ_46_2a (2a)
MCOT05190.0.CT	| Aminopeptidase N | Similar to E2BB79 | ***- | PANTHER PTHR11533 | PANTHER PTHR11533:SF193 | Pfam PF01433 | Pfam PF11838	AFPcFDEPNYK					37.19	42.56	0.9973	2	2751.12	688.787	4	1380	-67	188	198	C4 Methylthio	FU_2015_0616_RJ_36_11b.71370.71370. File:"FU_2015_0616_RJ_36_11b.raw", NativeID:"controllerType=0 controllerNumber=1 scan=71370"	Mudpit_FU_2015_0616_RJ_27_11A_150619194009 (11a)
MCOT05190.0.CT	| Aminopeptidase N | Similar to E2BB79 | ***- | PANTHER PTHR11533 | PANTHER PTHR11533:SF193 | Pfam PF01433 | Pfam PF11838	ADLVPYEAALELTR					43.03	38.13	0.9967	2	1559.82	780.918	2	0.000984	0.63	643	656		FU_2015_0616_RJ_59_12b.88484.88484. File:"FU_2015_0616_RJ_59_12b.raw", NativeID:"controllerType=0 controllerNumber=1 scan=88484"	Mudpit_FU_2015_0616_RJ_62_12a (12a)
MCOT05190.0.CT	| Aminopeptidase N | Similar to E2BB79 | ***- | PANTHER PTHR11533 | PANTHER PTHR11533:SF193 | Pfam PF01433 | Pfam PF11838	DGETGAVPVMTK					44.31	35.24	0.9732	2	2407.16	602.798	4	1200	127	33	44		FU_2015_0616_RJ_27_11A_150619194009.28886.28886. File:"FU_2015_0616_RJ_27_11A_150619194009.raw", NativeID:"controllerType=0 controllerNumber=1 scan=28886"	Mudpit_FU_2015_0616_RJ_27_11A_150619194009 (11a)
MCOT05190.0.CT	| Aminopeptidase N | Similar to E2BB79 | ***- | PANTHER PTHR11533 | PANTHER PTHR11533:SF193 | Pfam PF01433 | Pfam PF11838	YGSGEEWTR					39.97	45.21	0.9927	2	2166.93	542.739	4	1080	-224	771	779		FU_2015_0616_RJ_32_3b.25496.25496. File:"FU_2015_0616_RJ_32_3b.raw", NativeID:"controllerType=0 controllerNumber=1 scan=25496"	Mudpit_FU_2015_0616_RJ_34_3a (3a)
MCOT05190.0.CT	| Aminopeptidase N | Similar to E2BB79 | ***- | PANTHER PTHR11533 | PANTHER PTHR11533:SF193 | Pfam PF01433 | Pfam PF11838	LGSDmSGFYLSR	M5 Oxidation	1	1000	57.54	42.72	63.48	0.997	2	2695.23	674.814	4	1350	-19.9	153	164		FU_2015_0616_RJ_43_7a.44280.44280. File:"FU_2015_0616_RJ_43_7a.raw", NativeID:"controllerType=0 controllerNumber=1 scan=44280"	Mudpit_FU_2015_0616_RJ_43_7a (7a)
MCOT05190.0.CT	| Aminopeptidase N | Similar to E2BB79 | ***- | PANTHER PTHR11533 | PANTHER PTHR11533:SF193 | Pfam PF01433 | Pfam PF11838	YGSGEEWTR					40.11	31.85	0.9557	2	2166.93	542.739	4	1080	-224	771	779		FU_2015_0616_RJ_64_10a.27652.27652. File:"FU_2015_0616_RJ_64_10a.raw", NativeID:"controllerType=0 controllerNumber=1 scan=27652"	Mudpit_FU_2015_0616_RJ_64_10a (10a)
MCOT05190.0.CT	| Aminopeptidase N | Similar to E2BB79 | ***- | PANTHER PTHR11533 | PANTHER PTHR11533:SF193 | Pfam PF01433 | Pfam PF11838	YGSGEEWTR					39.92	52.85	0.9987	2	2166.92	542.738	4	1080	-225	771	779		FU_2015_0616_RJ_51_8b.26790.26790. File:"FU_2015_0616_RJ_51_8b.raw", NativeID:"controllerType=0 controllerNumber=1 scan=26790"	Mudpit_FU_2015_0616_RJ_42_8a (8a)
MCOT05190.0.CT	| Aminopeptidase N | Similar to E2BB79 | ***- | PANTHER PTHR11533 | PANTHER PTHR11533:SF193 | Pfam PF01433 | Pfam PF11838	AFPcFDEPNYK					37.32	27.02	0.9543	2	2751.12	688.787	4	1380	-66.5	188	198	C4 Methylthio	FU_2015_0616_RJ_59_12b.76747.76747. File:"FU_2015_0616_RJ_59_12b.raw", NativeID:"controllerType=0 controllerNumber=1 scan=76747"	Mudpit_FU_2015_0616_RJ_62_12a (12a)
MCOT05190.0.CT	| Aminopeptidase N | Similar to E2BB79 | ***- | PANTHER PTHR11533 | PANTHER PTHR11533:SF193 | Pfam PF01433 | Pfam PF11838	LLASTQFEPTGAR					43.72	55.79	0.9949	2	2779.45	695.87	4	1390	-20.5	174	186		FU_2015_0616_RJ_59_12b.46118.46118. File:"FU_2015_0616_RJ_59_12b.raw", NativeID:"controllerType=0 controllerNumber=1 scan=46118"	Mudpit_FU_2015_0616_RJ_62_12a (12a)
MCOT05190.0.CT	| Aminopeptidase N | Similar to E2BB79 | ***- | PANTHER PTHR11533 | PANTHER PTHR11533:SF193 | Pfam PF01433 | Pfam PF11838	YGSGEEWTR					39.96	53.59	0.9987	2	2166.92	542.738	4	1080	-225	771	779		FU_2015_0616_RJ_51_8b.26596.26596. File:"FU_2015_0616_RJ_51_8b.raw", NativeID:"controllerType=0 controllerNumber=1 scan=26596"	Mudpit_FU_2015_0616_RJ_42_8a (8a)
MCOT05190.0.CT	| Aminopeptidase N | Similar to E2BB79 | ***- | PANTHER PTHR11533 | PANTHER PTHR11533:SF193 | Pfam PF01433 | Pfam PF11838	DGETGAVPVMTK					44.31	44.01	0.9939	2	2407.16	602.798	4	1200	127	33	44		FU_2015_0616_RJ_63_2b.25381.25381. File:"FU_2015_0616_RJ_63_2b.raw", NativeID:"controllerType=0 controllerNumber=1 scan=25381"	Mudpit_FU_2015_0616_RJ_46_2a (2a)
MCOT05190.0.CT	| Aminopeptidase N | Similar to E2BB79 | ***- | PANTHER PTHR11533 | PANTHER PTHR11533:SF193 | Pfam PF01433 | Pfam PF11838	AFPcFDEPNYK					37.19	27.22	0.9853	2	1375.56	688.787	2	0.000778	0.565	188	198	C4 Methylthio	FU_2015_0616_RJ_36_11b.72025.72025. File:"FU_2015_0616_RJ_36_11b.raw", NativeID:"controllerType=0 controllerNumber=1 scan=72025"	Mudpit_FU_2015_0616_RJ_27_11A_150619194009 (11a)
MCOT05190.0.CT	| Aminopeptidase N | Similar to E2BB79 | ***- | PANTHER PTHR11533 | PANTHER PTHR11533:SF193 | Pfam PF01433 | Pfam PF11838	LLASTQFEPTGAR					43.72	69.02	0.9926	2	2779.45	695.87	4	1390	-20.6	174	186		FU_2015_0616_RJ_59_12b.46365.46365. File:"FU_2015_0616_RJ_59_12b.raw", NativeID:"controllerType=0 controllerNumber=1 scan=46365"	Mudpit_FU_2015_0616_RJ_62_12a (12a)
MCOT05190.0.CT	| Aminopeptidase N | Similar to E2BB79 | ***- | PANTHER PTHR11533 | PANTHER PTHR11533:SF193 | Pfam PF01433 | Pfam PF11838	DGETGAVPVMTK					44.35	41.75	0.9969	2	2407.16	602.798	4	1200	128	33	44		FU_2015_0616_RJ_27_11A_150619194009.28792.28792. File:"FU_2015_0616_RJ_27_11A_150619194009.raw", NativeID:"controllerType=0 controllerNumber=1 scan=28792"	Mudpit_FU_2015_0616_RJ_27_11A_150619194009 (11a)
MCOT05190.0.CT	| Aminopeptidase N | Similar to E2BB79 | ***- | PANTHER PTHR11533 | PANTHER PTHR11533:SF193 | Pfam PF01433 | Pfam PF11838	LLASTQFEPTGAR					43.76	35.15	0.9657	2	1389.72	695.869	2	-0.00103	-0.741	174	186		FU_2015_0616_RJ_32_3b.39696.39696. File:"FU_2015_0616_RJ_32_3b.raw", NativeID:"controllerType=0 controllerNumber=1 scan=39696"	Mudpit_FU_2015_0616_RJ_34_3a (3a)
MCOT05190.0.CT	| Aminopeptidase N | Similar to E2BB79 | ***- | PANTHER PTHR11533 | PANTHER PTHR11533:SF193 | Pfam PF01433 | Pfam PF11838	SQDHYIVIR					43.87	40.95	1	2	1129.59	565.8	2	-0.00204	-1.8	825	833		FU_2015_0616_RJ_17_5a.18597.18597. File:"FU_2015_0616_RJ_17_5a.raw", NativeID:"controllerType=0 controllerNumber=1 scan=18597"	Mudpit_FU_2015_0616_RJ_17_5a (5a)
MCOT05190.0.CT	| Aminopeptidase N | Similar to E2BB79 | ***- | PANTHER PTHR11533 | PANTHER PTHR11533:SF193 | Pfam PF01433 | Pfam PF11838	LLASTQFEPTGAR					43.72	80.08	0.9881	2	2779.45	695.87	4	1390	-20.4	174	186		FU_2015_0616_RJ_51_8b.40549.40549. File:"FU_2015_0616_RJ_51_8b.raw", NativeID:"controllerType=0 controllerNumber=1 scan=40549"	Mudpit_FU_2015_0616_RJ_42_8a (8a)
MCOT05190.0.CT	| Aminopeptidase N | Similar to E2BB79 | ***- | PANTHER PTHR11533 | PANTHER PTHR11533:SF193 | Pfam PF01433 | Pfam PF11838	AQILDDAFTLAR					45.12	64.79	0.9965	2	2665.41	667.359	4	1330	29.5	631	642		FU_2015_0616_RJ_42_8a.68218.68218. File:"FU_2015_0616_RJ_42_8a.raw", NativeID:"controllerType=0 controllerNumber=1 scan=68218"	Mudpit_FU_2015_0616_RJ_42_8a (8a)
MCOT05190.0.CT	| Aminopeptidase N | Similar to E2BB79 | ***- | PANTHER PTHR11533 | PANTHER PTHR11533:SF193 | Pfam PF01433 | Pfam PF11838	AQILDDAFTLAR					45.11	53.59	1	2	1999.06	667.36	3	666	-231	631	642		FU_2015_0616_RJ_42_8a.68365.68365. File:"FU_2015_0616_RJ_42_8a.raw", NativeID:"controllerType=0 controllerNumber=1 scan=68365"	Mudpit_FU_2015_0616_RJ_42_8a (8a)
MCOT05190.0.CT	| Aminopeptidase N | Similar to E2BB79 | ***- | PANTHER PTHR11533 | PANTHER PTHR11533:SF193 | Pfam PF01433 | Pfam PF11838	LLASTQFEPTGAR					43.76	52.34	1	2	2779.45	695.869	4	1390	-21.2	174	186		FU_2015_0616_RJ_55_10b.41517.41517. File:"FU_2015_0616_RJ_55_10b.raw", NativeID:"controllerType=0 controllerNumber=1 scan=41517"	Mudpit_FU_2015_0616_RJ_64_10a (10a)
MCOT05190.0.CT	| Aminopeptidase N | Similar to E2BB79 | ***- | PANTHER PTHR11533 | PANTHER PTHR11533:SF193 | Pfam PF01433 | Pfam PF11838	LLASTQFEPTGAR					43.74	43.78	0.9941	2	1389.72	695.87	2	-0.000908	-0.653	174	186		FU_2015_0616_RJ_32_3b.40370.40370. File:"FU_2015_0616_RJ_32_3b.raw", NativeID:"controllerType=0 controllerNumber=1 scan=40370"	Mudpit_FU_2015_0616_RJ_34_3a (3a)
MCOT05190.0.CT	| Aminopeptidase N | Similar to E2BB79 | ***- | PANTHER PTHR11533 | PANTHER PTHR11533:SF193 | Pfam PF01433 | Pfam PF11838	SQDHYIVIR					44.01	32.18	0.9491	2	2259.18	565.802	4	1130	-214	825	833		FU_2015_0616_RJ_15_7b.19631.19631. File:"FU_2015_0616_RJ_15_7b.raw", NativeID:"controllerType=0 controllerNumber=1 scan=19631"	Mudpit_FU_2015_0616_RJ_43_7a (7a)
MCOT05190.0.CT	| Aminopeptidase N | Similar to E2BB79 | ***- | PANTHER PTHR11533 | PANTHER PTHR11533:SF193 | Pfam PF01433 | Pfam PF11838	LLASTQFEPTGAR					43.7	52.12	1	2	2779.45	695.87	4	1390	-20	174	186		FU_2015_0616_RJ_51_8b.40763.40763. File:"FU_2015_0616_RJ_51_8b.raw", NativeID:"controllerType=0 controllerNumber=1 scan=40763"	Mudpit_FU_2015_0616_RJ_42_8a (8a)
MCOT05190.0.CT	| Aminopeptidase N | Similar to E2BB79 | ***- | PANTHER PTHR11533 | PANTHER PTHR11533:SF193 | Pfam PF01433 | Pfam PF11838	LLASTQFEPTGAR					43.89	49.67	0.9983	2	2779.44	695.867	4	1390	-24.5	174	186		FU_2015_0616_RJ_55_10b.41444.41444. File:"FU_2015_0616_RJ_55_10b.raw", NativeID:"controllerType=0 controllerNumber=1 scan=41444"	Mudpit_FU_2015_0616_RJ_64_10a (10a)
MCOT05190.0.CT	| Aminopeptidase N | Similar to E2BB79 | ***- | PANTHER PTHR11533 | PANTHER PTHR11533:SF193 | Pfam PF01433 | Pfam PF11838	LLASTQFEPTGAR					43.7	67.7	0.993	2	2779.45	695.87	4	1390	-20	174	186		FU_2015_0616_RJ_59_12b.46465.46465. File:"FU_2015_0616_RJ_59_12b.raw", NativeID:"controllerType=0 controllerNumber=1 scan=46465"	Mudpit_FU_2015_0616_RJ_62_12a (12a)
MCOT05190.0.CT	| Aminopeptidase N | Similar to E2BB79 | ***- | PANTHER PTHR11533 | PANTHER PTHR11533:SF193 | Pfam PF01433 | Pfam PF11838	YGSGEEWTR					39.99	36.67	0.9857	2	2166.93	542.739	4	1080	-224	771	779		FU_2015_0616_RJ_42_8a.26827.26827. File:"FU_2015_0616_RJ_42_8a.raw", NativeID:"controllerType=0 controllerNumber=1 scan=26827"	Mudpit_FU_2015_0616_RJ_42_8a (8a)
MCOT05190.0.CT	| Aminopeptidase N | Similar to E2BB79 | ***- | PANTHER PTHR11533 | PANTHER PTHR11533:SF193 | Pfam PF01433 | Pfam PF11838	TLTHIQER					43.82	38.45	0.99	2	1993.07	499.275	4	997	-88.7	912	919		FU_2015_0616_RJ_27_11A_150619194009.11835.11835. File:"FU_2015_0616_RJ_27_11A_150619194009.raw", NativeID:"controllerType=0 controllerNumber=1 scan=11835"	Mudpit_FU_2015_0616_RJ_27_11A_150619194009 (11a)
MCOT05190.0.CT	| Aminopeptidase N | Similar to E2BB79 | ***- | PANTHER PTHR11533 | PANTHER PTHR11533:SF193 | Pfam PF01433 | Pfam PF11838	LLASTQFEPTGAR					43.7	56.6	1	2	2779.45	695.87	4	1390	-20	174	186		FU_2015_0616_RJ_09_6b.22978.22978. File:"FU_2015_0616_RJ_09_6b.raw", NativeID:"controllerType=0 controllerNumber=1 scan=22978"	Mudpit_FU_2015_0616_RJ_54_6a (6a)
MCOT05190.0.CT	| Aminopeptidase N | Similar to E2BB79 | ***- | PANTHER PTHR11533 | PANTHER PTHR11533:SF193 | Pfam PF01433 | Pfam PF11838	TQGQYIFDKGPK					45.86	44.07	0.9865	2	1840.94	461.242	4	460	-9.09	274	285		FU_2015_0616_RJ_42_8a.30624.30624. File:"FU_2015_0616_RJ_42_8a.raw", NativeID:"controllerType=0 controllerNumber=1 scan=30624"	Mudpit_FU_2015_0616_RJ_42_8a (8a)
MCOT05190.0.CT	| Aminopeptidase N | Similar to E2BB79 | ***- | PANTHER PTHR11533 | PANTHER PTHR11533:SF193 | Pfam PF01433 | Pfam PF11838	LLASTQFEPTGAR					43.73	68.9	0.9929	2	2779.45	695.87	4	1390	-20.5	174	186		FU_2015_0616_RJ_51_8b.40367.40367. File:"FU_2015_0616_RJ_51_8b.raw", NativeID:"controllerType=0 controllerNumber=1 scan=40367"	Mudpit_FU_2015_0616_RJ_42_8a (8a)
MCOT05190.0.CT	| Aminopeptidase N | Similar to E2BB79 | ***- | PANTHER PTHR11533 | PANTHER PTHR11533:SF193 | Pfam PF01433 | Pfam PF11838	AQILDDAFTLAR					45.12	53.85	1	2	1999.06	667.359	3	666	-231	631	642		FU_2015_0616_RJ_42_8a.68291.68291. File:"FU_2015_0616_RJ_42_8a.raw", NativeID:"controllerType=0 controllerNumber=1 scan=68291"	Mudpit_FU_2015_0616_RJ_42_8a (8a)
MCOT05190.0.CT	| Aminopeptidase N | Similar to E2BB79 | ***- | PANTHER PTHR11533 | PANTHER PTHR11533:SF193 | Pfam PF01433 | Pfam PF11838	LLASTQFEPTGAR					43.73	67.71	0.9933	2	2779.45	695.87	4	1390	-20.7	174	186		FU_2015_0616_RJ_51_8b.40654.40654. File:"FU_2015_0616_RJ_51_8b.raw", NativeID:"controllerType=0 controllerNumber=1 scan=40654"	Mudpit_FU_2015_0616_RJ_42_8a (8a)
MCOT02732.2.CO	| Aminopeptidase N | Similar to E2BB79 | ***- | PANTHER PTHR11533 | PANTHER PTHR11533:SF193 | Pfam PF01433 | Pfam PF11838	LGSDMSGFYLSR					43.16	76.06	0.9973	2	2663.24	666.817	4	1330	-1.4	153	164		FU_2015_0616_RJ_35_9b.53422.53422. File:"FU_2015_0616_RJ_35_9b.raw", NativeID:"controllerType=0 controllerNumber=1 scan=53422"	Mudpit_FU_2015_0616_RJ_52_9a (9a)
MCOT02732.2.CO	| Aminopeptidase N | Similar to E2BB79 | ***- | PANTHER PTHR11533 | PANTHER PTHR11533:SF193 | Pfam PF01433 | Pfam PF11838	AQILDDAFTLAR					45.13	38.18	0.9764	2	2665.41	667.359	4	1330	29.3	631	642		FU_2015_0616_RJ_15_7b.44850.44850. File:"FU_2015_0616_RJ_15_7b.raw", NativeID:"controllerType=0 controllerNumber=1 scan=44850"	Mudpit_FU_2015_0616_RJ_43_7a (7a)
MCOT02732.2.CO	| Aminopeptidase N | Similar to E2BB79 | ***- | PANTHER PTHR11533 | PANTHER PTHR11533:SF193 | Pfam PF01433 | Pfam PF11838	DGETGAVPVMTK					44.31	48.68	0.9993	2	1203.58	602.798	2	1.41e-05	0.0117	33	44		FU_2015_0616_RJ_32_3b.26841.26841. File:"FU_2015_0616_RJ_32_3b.raw", NativeID:"controllerType=0 controllerNumber=1 scan=26841"	Mudpit_FU_2015_0616_RJ_34_3a (3a)
MCOT02732.2.CO	| Aminopeptidase N | Similar to E2BB79 | ***- | PANTHER PTHR11533 | PANTHER PTHR11533:SF193 | Pfam PF01433 | Pfam PF11838	LLASTQFEPTGAR					43.7	70.05	0.9958	2	2779.45	695.87	4	1390	-20	174	186		FU_2015_0616_RJ_32_3b.39906.39906. File:"FU_2015_0616_RJ_32_3b.raw", NativeID:"controllerType=0 controllerNumber=1 scan=39906"	Mudpit_FU_2015_0616_RJ_34_3a (3a)
MCOT02732.2.CO	| Aminopeptidase N | Similar to E2BB79 | ***- | PANTHER PTHR11533 | PANTHER PTHR11533:SF193 | Pfam PF01433 | Pfam PF11838	LLASTQFEPTGAR					43.71	84.32	0.9978	2	1389.73	695.87	2	0.000312	0.224	174	186		FU_2015_0616_RJ_65_1b.42283.42283. File:"FU_2015_0616_RJ_65_1b.raw", NativeID:"controllerType=0 controllerNumber=1 scan=42283"	Mudpit_FU_2015_0616_RJ_60_1a (1a)
MCOT02732.2.CO	| Aminopeptidase N | Similar to E2BB79 | ***- | PANTHER PTHR11533 | PANTHER PTHR11533:SF193 | Pfam PF01433 | Pfam PF11838	LGSDMSGFYLSR					43.16	56.88	0.9998	2	1331.62	666.817	2	0.000922	0.692	153	164		FU_2015_0616_RJ_35_9b.53315.53315. File:"FU_2015_0616_RJ_35_9b.raw", NativeID:"controllerType=0 controllerNumber=1 scan=53315"	Mudpit_FU_2015_0616_RJ_52_9a (9a)
MCOT02732.2.CO	| Aminopeptidase N | Similar to E2BB79 | ***- | PANTHER PTHR11533 | PANTHER PTHR11533:SF193 | Pfam PF01433 | Pfam PF11838	LLASTQFEPTGAR					43.69	67.41	0.9951	2	2779.45	695.87	4	1390	-19.8	174	186		FU_2015_0616_RJ_65_1b.41966.41966. File:"FU_2015_0616_RJ_65_1b.raw", NativeID:"controllerType=0 controllerNumber=1 scan=41966"	Mudpit_FU_2015_0616_RJ_60_1a (1a)
MCOT02732.2.CO	| Aminopeptidase N | Similar to E2BB79 | ***- | PANTHER PTHR11533 | PANTHER PTHR11533:SF193 | Pfam PF01433 | Pfam PF11838	LGSDMSGFYLSR					43.18	42.51	1	2	2663.24	666.817	4	1330	-0.391	153	164		FU_2015_0616_RJ_11_5b.47959.47959. File:"FU_2015_0616_RJ_11_5b.raw", NativeID:"controllerType=0 controllerNumber=1 scan=47959"	Mudpit_FU_2015_0616_RJ_17_5a (5a)
MCOT02732.2.CO	| Aminopeptidase N | Similar to E2BB79 | ***- | PANTHER PTHR11533 | PANTHER PTHR11533:SF193 | Pfam PF01433 | Pfam PF11838	AEFAGTVK					43.94	31.63	0.9489	2	1642.86	411.722	4	821	118	67	74		FU_2015_0616_RJ_51_8b.18114.18114. File:"FU_2015_0616_RJ_51_8b.raw", NativeID:"controllerType=0 controllerNumber=1 scan=18114"	Mudpit_FU_2015_0616_RJ_42_8a (8a)
MCOT02732.2.CO	| Aminopeptidase N | Similar to E2BB79 | ***- | PANTHER PTHR11533 | PANTHER PTHR11533:SF193 | Pfam PF01433 | Pfam PF11838	DGETGAVPVMTK					44.31	43.7	0.9942	2	2407.16	602.798	4	1200	127	33	44		FU_2015_0616_RJ_32_3b.27198.27198. File:"FU_2015_0616_RJ_32_3b.raw", NativeID:"controllerType=0 controllerNumber=1 scan=27198"	Mudpit_FU_2015_0616_RJ_34_3a (3a)
MCOT02732.2.CO	| Aminopeptidase N | Similar to E2BB79 | ***- | PANTHER PTHR11533 | PANTHER PTHR11533:SF193 | Pfam PF01433 | Pfam PF11838	LLASTQFEPTGAR					43.7	71.78	0.9992	2	1389.73	695.87	2	0.000434	0.312	174	186		FU_2015_0616_RJ_65_1b.42173.42173. File:"FU_2015_0616_RJ_65_1b.raw", NativeID:"controllerType=0 controllerNumber=1 scan=42173"	Mudpit_FU_2015_0616_RJ_60_1a (1a)
MCOT02732.2.CO	| Aminopeptidase N | Similar to E2BB79 | ***- | PANTHER PTHR11533 | PANTHER PTHR11533:SF193 | Pfam PF01433 | Pfam PF11838	LLASTQFEPTGAR					43.74	69.58	0.9973	2	1389.72	695.87	2	-0.000908	-0.653	174	186		FU_2015_0616_RJ_65_1b.42377.42377. File:"FU_2015_0616_RJ_65_1b.raw", NativeID:"controllerType=0 controllerNumber=1 scan=42377"	Mudpit_FU_2015_0616_RJ_60_1a (1a)
MCOT02732.2.CO	| Aminopeptidase N | Similar to E2BB79 | ***- | PANTHER PTHR11533 | PANTHER PTHR11533:SF193 | Pfam PF01433 | Pfam PF11838	AQILDDAFTLAR					44.98	38.51	0.9749	2	2665.41	667.361	4	1330	31	631	642		FU_2015_0616_RJ_42_8a.68151.68151. File:"FU_2015_0616_RJ_42_8a.raw", NativeID:"controllerType=0 controllerNumber=1 scan=68151"	Mudpit_FU_2015_0616_RJ_42_8a (8a)
MCOT02732.2.CO	| Aminopeptidase N | Similar to E2BB79 | ***- | PANTHER PTHR11533 | PANTHER PTHR11533:SF193 | Pfam PF01433 | Pfam PF11838	LLASTQFEPTGAR					43.73	60.82	0.9976	2	2779.45	695.87	4	1390	-20.9	174	186		FU_2015_0616_RJ_55_10b.41700.41700. File:"FU_2015_0616_RJ_55_10b.raw", NativeID:"controllerType=0 controllerNumber=1 scan=41700"	Mudpit_FU_2015_0616_RJ_64_10a (10a)
MCOT02732.2.CO	| Aminopeptidase N | Similar to E2BB79 | ***- | PANTHER PTHR11533 | PANTHER PTHR11533:SF193 | Pfam PF01433 | Pfam PF11838	LGSDMSGFYLSR					43.16	48.34	0.9962	2	2663.24	666.817	4	1330	-1.77	153	164		FU_2015_0616_RJ_35_9b.53631.53631. File:"FU_2015_0616_RJ_35_9b.raw", NativeID:"controllerType=0 controllerNumber=1 scan=53631"	Mudpit_FU_2015_0616_RJ_52_9a (9a)
MCOT02732.2.CO	| Aminopeptidase N | Similar to E2BB79 | ***- | PANTHER PTHR11533 | PANTHER PTHR11533:SF193 | Pfam PF01433 | Pfam PF11838	LPSAVPVAVTR					37.27	30.02	0.9931	2	1108.66	555.338	2	0.000394	0.355	95	105		FU_2015_0616_RJ_55_10b.39667.39667. File:"FU_2015_0616_RJ_55_10b.raw", NativeID:"controllerType=0 controllerNumber=1 scan=39667"	Mudpit_FU_2015_0616_RJ_64_10a (10a)
MCOT02732.2.CO	| Aminopeptidase N | Similar to E2BB79 | ***- | PANTHER PTHR11533 | PANTHER PTHR11533:SF193 | Pfam PF01433 | Pfam PF11838	LLASTQFEPTGAR					43.71	61	0.9997	2	1389.73	695.87	2	0.000312	0.224	174	186		FU_2015_0616_RJ_32_3b.40252.40252. File:"FU_2015_0616_RJ_32_3b.raw", NativeID:"controllerType=0 controllerNumber=1 scan=40252"	Mudpit_FU_2015_0616_RJ_34_3a (3a)
MCOT02732.2.CO	| Aminopeptidase N | Similar to E2BB79 | ***- | PANTHER PTHR11533 | PANTHER PTHR11533:SF193 | Pfam PF01433 | Pfam PF11838	LGSDMSGFYLSR					43.17	43.52	0.9879	2	2663.24	666.816	4	1330	-1.95	153	164		FU_2015_0616_RJ_15_7b.37081.37081. File:"FU_2015_0616_RJ_15_7b.raw", NativeID:"controllerType=0 controllerNumber=1 scan=37081"	Mudpit_FU_2015_0616_RJ_43_7a (7a)
MCOT02732.2.CO	| Aminopeptidase N | Similar to E2BB79 | ***- | PANTHER PTHR11533 | PANTHER PTHR11533:SF193 | Pfam PF01433 | Pfam PF11838	LPSAVPVAVTR					37.74	34.7	0.9799	2	1108.66	555.337	2	-0.00107	-0.966	95	105		FU_2015_0616_RJ_42_8a.39774.39774. File:"FU_2015_0616_RJ_42_8a.raw", NativeID:"controllerType=0 controllerNumber=1 scan=39774"	Mudpit_FU_2015_0616_RJ_42_8a (8a)
MCOT02732.2.CO	| Aminopeptidase N | Similar to E2BB79 | ***- | PANTHER PTHR11533 | PANTHER PTHR11533:SF193 | Pfam PF01433 | Pfam PF11838	LLASTQFEPTGAR					43.76	48.12	0.9941	2	2779.45	695.869	4	1390	-21.2	174	186		FU_2015_0616_RJ_55_10b.41797.41797. File:"FU_2015_0616_RJ_55_10b.raw", NativeID:"controllerType=0 controllerNumber=1 scan=41797"	Mudpit_FU_2015_0616_RJ_64_10a (10a)
MCOT02732.2.CO	| Aminopeptidase N | Similar to E2BB79 | ***- | PANTHER PTHR11533 | PANTHER PTHR11533:SF193 | Pfam PF01433 | Pfam PF11838	LLASTQFEPTGAR					43.7	71.29	0.9964	2	2779.45	695.87	4	1390	-19.9	174	186		FU_2015_0616_RJ_55_10b.41600.41600. File:"FU_2015_0616_RJ_55_10b.raw", NativeID:"controllerType=0 controllerNumber=1 scan=41600"	Mudpit_FU_2015_0616_RJ_64_10a (10a)
MCOT02732.2.CO	| Aminopeptidase N | Similar to E2BB79 | ***- | PANTHER PTHR11533 | PANTHER PTHR11533:SF193 | Pfam PF01433 | Pfam PF11838	LLASTQFEPTGAR					43.7	79.27	0.999	2	1389.73	695.87	2	0.000434	0.312	174	186		FU_2015_0616_RJ_32_3b.39796.39796. File:"FU_2015_0616_RJ_32_3b.raw", NativeID:"controllerType=0 controllerNumber=1 scan=39796"	Mudpit_FU_2015_0616_RJ_34_3a (3a)
MCOT02732.2.CO	| Aminopeptidase N | Similar to E2BB79 | ***- | PANTHER PTHR11533 | PANTHER PTHR11533:SF193 | Pfam PF01433 | Pfam PF11838	LLASTQFEPTGAR					43.73	41.58	0.979	2	2779.45	695.87	4	1390	-20.9	174	186		FU_2015_0616_RJ_65_1b.41853.41853. File:"FU_2015_0616_RJ_65_1b.raw", NativeID:"controllerType=0 controllerNumber=1 scan=41853"	Mudpit_FU_2015_0616_RJ_60_1a (1a)
MCOT02732.2.CO	| Aminopeptidase N | Similar to E2BB79 | ***- | PANTHER PTHR11533 | PANTHER PTHR11533:SF193 | Pfam PF01433 | Pfam PF11838	LLASTQFEPTGAR					43.71	67.72	0.9995	2	1389.73	695.87	2	0.00019	0.137	174	186		FU_2015_0616_RJ_13_4b.33349.33349. File:"FU_2015_0616_RJ_13_4b.raw", NativeID:"controllerType=0 controllerNumber=1 scan=33349"	Mudpit_FU_2015_0616_RJ_40_4a (4a)
MCOT02732.2.CO	| Aminopeptidase N | Similar to E2BB79 | ***- | PANTHER PTHR11533 | PANTHER PTHR11533:SF193 | Pfam PF01433 | Pfam PF11838	LGSDMSGFYLSR					43.18	60.8	0.9975	2	2663.24	666.817	4	1330	-1.49	153	164		FU_2015_0616_RJ_35_9b.53532.53532. File:"FU_2015_0616_RJ_35_9b.raw", NativeID:"controllerType=0 controllerNumber=1 scan=53532"	Mudpit_FU_2015_0616_RJ_52_9a (9a)
MCOT02732.2.CO	| Aminopeptidase N | Similar to E2BB79 | ***- | PANTHER PTHR11533 | PANTHER PTHR11533:SF193 | Pfam PF01433 | Pfam PF11838	LLASTQFEPTGAR					43.71	73.35	0.9948	2	2779.45	695.87	4	1390	-20.1	174	186		FU_2015_0616_RJ_32_3b.40133.40133. File:"FU_2015_0616_RJ_32_3b.raw", NativeID:"controllerType=0 controllerNumber=1 scan=40133"	Mudpit_FU_2015_0616_RJ_34_3a (3a)
MCOT02732.2.CO	| Aminopeptidase N | Similar to E2BB79 | ***- | PANTHER PTHR11533 | PANTHER PTHR11533:SF193 | Pfam PF01433 | Pfam PF11838	ADLVPYEAALELTR					43.06	46.49	0.9996	2	1559.82	780.917	2	0.000616	0.395	643	656		FU_2015_0616_RJ_51_8b.77848.77848. File:"FU_2015_0616_RJ_51_8b.raw", NativeID:"controllerType=0 controllerNumber=1 scan=77848"	Mudpit_FU_2015_0616_RJ_42_8a (8a)
MCOT02732.2.CO	| Aminopeptidase N | Similar to E2BB79 | ***- | PANTHER PTHR11533 | PANTHER PTHR11533:SF193 | Pfam PF01433 | Pfam PF11838	YGSGEEWTR					39.9	30.28	0.9539	2	2166.92	542.738	4	1080	-225	771	779		FU_2015_0616_RJ_40_4a.29913.29913. File:"FU_2015_0616_RJ_40_4a.raw", NativeID:"controllerType=0 controllerNumber=1 scan=29913"	Mudpit_FU_2015_0616_RJ_40_4a (4a)
MCOT02732.2.CO	| Aminopeptidase N | Similar to E2BB79 | ***- | PANTHER PTHR11533 | PANTHER PTHR11533:SF193 | Pfam PF01433 | Pfam PF11838	ADLVPYEAALELTR					43.02	34.03	0.9926	2	1559.82	780.917	2	0.000494	0.317	643	656		FU_2015_0616_RJ_64_10a.84038.84038. File:"FU_2015_0616_RJ_64_10a.raw", NativeID:"controllerType=0 controllerNumber=1 scan=84038"	Mudpit_FU_2015_0616_RJ_64_10a (10a)
MCOT02732.2.CO	| Aminopeptidase N | Similar to E2BB79 | ***- | PANTHER PTHR11533 | PANTHER PTHR11533:SF193 | Pfam PF01433 | Pfam PF11838	ADLVPYEAALELTR					43.03	36.38	0.9947	2	1559.82	780.917	2	0.000128	0.082	643	656		FU_2015_0616_RJ_35_9b.73444.73444. File:"FU_2015_0616_RJ_35_9b.raw", NativeID:"controllerType=0 controllerNumber=1 scan=73444"	Mudpit_FU_2015_0616_RJ_52_9a (9a)
MCOT02732.2.CO	| Aminopeptidase N | Similar to E2BB79 | ***- | PANTHER PTHR11533 | PANTHER PTHR11533:SF193 | Pfam PF01433 | Pfam PF11838	DGETGAVPVMTK					44.33	62.43	0.9997	2	1203.58	602.798	2	0.00026	0.216	33	44		FU_2015_0616_RJ_32_3b.27025.27025. File:"FU_2015_0616_RJ_32_3b.raw", NativeID:"controllerType=0 controllerNumber=1 scan=27025"	Mudpit_FU_2015_0616_RJ_34_3a (3a)
MCOT02732.2.CO	| Aminopeptidase N | Similar to E2BB79 | ***- | PANTHER PTHR11533 | PANTHER PTHR11533:SF193 | Pfam PF01433 | Pfam PF11838	LLASTQFEPTGAR					43.69	69.09	0.9993	2	1389.73	695.87	2	0.000678	0.488	174	186		FU_2015_0616_RJ_65_1b.42068.42068. File:"FU_2015_0616_RJ_65_1b.raw", NativeID:"controllerType=0 controllerNumber=1 scan=42068"	Mudpit_FU_2015_0616_RJ_60_1a (1a)
MCOT02732.2.CO	| Aminopeptidase N | Similar to E2BB79 | ***- | PANTHER PTHR11533 | PANTHER PTHR11533:SF193 | Pfam PF01433 | Pfam PF11838	DGETGAVPVMTK					44.33	54.05	1	2	2407.16	602.798	4	1200	127	33	44		FU_2015_0616_RJ_32_3b.27109.27109. File:"FU_2015_0616_RJ_32_3b.raw", NativeID:"controllerType=0 controllerNumber=1 scan=27109"	Mudpit_FU_2015_0616_RJ_34_3a (3a)
MCOT02732.2.CO	| Aminopeptidase N | Similar to E2BB79 | ***- | PANTHER PTHR11533 | PANTHER PTHR11533:SF193 | Pfam PF01433 | Pfam PF11838	ADLVPYEAALELTR					43.06	26.53	0.9523	2	1559.82	780.917	2	-0.000238	-0.152	643	656		FU_2015_0616_RJ_35_9b.73225.73225. File:"FU_2015_0616_RJ_35_9b.raw", NativeID:"controllerType=0 controllerNumber=1 scan=73225"	Mudpit_FU_2015_0616_RJ_52_9a (9a)
MCOT02732.2.CO	| Aminopeptidase N | Similar to E2BB79 | ***- | PANTHER PTHR11533 | PANTHER PTHR11533:SF193 | Pfam PF01433 | Pfam PF11838	DGETGAVPVMTK					44.33	51.12	1	2	1203.58	602.798	2	0.000382	0.317	33	44		FU_2015_0616_RJ_32_3b.26932.26932. File:"FU_2015_0616_RJ_32_3b.raw", NativeID:"controllerType=0 controllerNumber=1 scan=26932"	Mudpit_FU_2015_0616_RJ_34_3a (3a)
MCOT02732.2.CO	| Aminopeptidase N | Similar to E2BB79 | ***- | PANTHER PTHR11533 | PANTHER PTHR11533:SF193 | Pfam PF01433 | Pfam PF11838	LWQYYLTTDLASEK					43.87	36.7	0.981	2	3459.71	865.936	4	1730	43.7	780	793		FU_2015_0616_RJ_27_11A_150619194009.75522.75522. File:"FU_2015_0616_RJ_27_11A_150619194009.raw", NativeID:"controllerType=0 controllerNumber=1 scan=75522"	Mudpit_FU_2015_0616_RJ_27_11A_150619194009 (11a)
MCOT02732.2.CO	| Aminopeptidase N | Similar to E2BB79 | ***- | PANTHER PTHR11533 | PANTHER PTHR11533:SF193 | Pfam PF01433 | Pfam PF11838	LLASTQFEPTGAR					43.69	52.26	1	2	2779.45	695.87	4	1390	-19.8	174	186		FU_2015_0616_RJ_64_10a.42149.42149. File:"FU_2015_0616_RJ_64_10a.raw", NativeID:"controllerType=0 controllerNumber=1 scan=42149"	Mudpit_FU_2015_0616_RJ_64_10a (10a)
MCOT02732.2.CO	| Aminopeptidase N | Similar to E2BB79 | ***- | PANTHER PTHR11533 | PANTHER PTHR11533:SF193 | Pfam PF01433 | Pfam PF11838	TLTHIQER					43.96	38.5	0.988	2	1993.07	499.275	4	997	-88.3	912	919		FU_2015_0616_RJ_59_12b.12942.12942. File:"FU_2015_0616_RJ_59_12b.raw", NativeID:"controllerType=0 controllerNumber=1 scan=12942"	Mudpit_FU_2015_0616_RJ_62_12a (12a)
MCOT02732.2.CO	| Aminopeptidase N | Similar to E2BB79 | ***- | PANTHER PTHR11533 | PANTHER PTHR11533:SF193 | Pfam PF01433 | Pfam PF11838	LLASTQFEPTGAR					43.9	54.42	1	2	1389.72	695.868	2	-0.00481	-3.46	174	186		FU_2015_0616_RJ_36_11b.42304.42304. File:"FU_2015_0616_RJ_36_11b.raw", NativeID:"controllerType=0 controllerNumber=1 scan=42304"	Mudpit_FU_2015_0616_RJ_27_11A_150619194009 (11a)
MCOT02732.2.CO	| Aminopeptidase N | Similar to E2BB79 | ***- | PANTHER PTHR11533 | PANTHER PTHR11533:SF193 | Pfam PF01433 | Pfam PF11838	DGETGAVPVmTK	M10 Oxidation	1	1000	32.47	44.04	34.73	0.9702	2	2439.15	610.795	4	1220	106	33	44		FU_2015_0616_RJ_36_11b.17759.17759. File:"FU_2015_0616_RJ_36_11b.raw", NativeID:"controllerType=0 controllerNumber=1 scan=17759"	Mudpit_FU_2015_0616_RJ_27_11A_150619194009 (11a)
MCOT02732.2.CO	| Aminopeptidase N | Similar to E2BB79 | ***- | PANTHER PTHR11533 | PANTHER PTHR11533:SF193 | Pfam PF01433 | Pfam PF11838	LLASTQFEPTGAR					43.69	69.49	0.9968	2	2779.45	695.871	4	1390	-19.5	174	186		FU_2015_0616_RJ_64_10a.42355.42355. File:"FU_2015_0616_RJ_64_10a.raw", NativeID:"controllerType=0 controllerNumber=1 scan=42355"	Mudpit_FU_2015_0616_RJ_64_10a (10a)
MCOT02732.2.CO	| Aminopeptidase N | Similar to E2BB79 | ***- | PANTHER PTHR11533 | PANTHER PTHR11533:SF193 | Pfam PF01433 | Pfam PF11838	AEFAGTVK					43.96	31.71	0.9555	2	1642.86	411.721	4	821	118	67	74		FU_2015_0616_RJ_52_9a.18752.18752. File:"FU_2015_0616_RJ_52_9a.raw", NativeID:"controllerType=0 controllerNumber=1 scan=18752"	Mudpit_FU_2015_0616_RJ_52_9a (9a)
MCOT02732.2.CO	| Aminopeptidase N | Similar to E2BB79 | ***- | PANTHER PTHR11533 | PANTHER PTHR11533:SF193 | Pfam PF01433 | Pfam PF11838	ADLVPYEAALELTR					43.04	38.21	0.991	2	1559.82	780.918	2	0.00208	1.33	643	656		FU_2015_0616_RJ_51_8b.77929.77929. File:"FU_2015_0616_RJ_51_8b.raw", NativeID:"controllerType=0 controllerNumber=1 scan=77929"	Mudpit_FU_2015_0616_RJ_42_8a (8a)
MCOT02732.2.CO	| Aminopeptidase N | Similar to E2BB79 | ***- | PANTHER PTHR11533 | PANTHER PTHR11533:SF193 | Pfam PF01433 | Pfam PF11838	AEFAGTVK					43.9	33.53	0.9757	2	821.428	411.721	2	-0.000418	-0.508	67	74		FU_2015_0616_RJ_13_4b.15646.15646. File:"FU_2015_0616_RJ_13_4b.raw", NativeID:"controllerType=0 controllerNumber=1 scan=15646"	Mudpit_FU_2015_0616_RJ_40_4a (4a)
MCOT02732.2.CO	| Aminopeptidase N | Similar to E2BB79 | ***- | PANTHER PTHR11533 | PANTHER PTHR11533:SF193 | Pfam PF01433 | Pfam PF11838	ADLVPYEAALELTR					43.06	36.45	0.9951	2	1559.82	780.917	2	0.000616	0.395	643	656		FU_2015_0616_RJ_64_10a.83923.83923. File:"FU_2015_0616_RJ_64_10a.raw", NativeID:"controllerType=0 controllerNumber=1 scan=83923"	Mudpit_FU_2015_0616_RJ_64_10a (10a)
MCOT02732.2.CO	| Aminopeptidase N | Similar to E2BB79 | ***- | PANTHER PTHR11533 | PANTHER PTHR11533:SF193 | Pfam PF01433 | Pfam PF11838	ADLVPYEAALELTR					43.02	50.34	1	2	1559.82	780.917	2	0.00025	0.16	643	656		FU_2015_0616_RJ_35_9b.73370.73370. File:"FU_2015_0616_RJ_35_9b.raw", NativeID:"controllerType=0 controllerNumber=1 scan=73370"	Mudpit_FU_2015_0616_RJ_52_9a (9a)
MCOT02732.2.CO	| Aminopeptidase N | Similar to E2BB79 | ***- | PANTHER PTHR11533 | PANTHER PTHR11533:SF193 | Pfam PF01433 | Pfam PF11838	LLASTQFEPTGAR					43.71	84.04	0.99	2	2779.45	695.87	4	1390	-20.1	174	186		FU_2015_0616_RJ_64_10a.42243.42243. File:"FU_2015_0616_RJ_64_10a.raw", NativeID:"controllerType=0 controllerNumber=1 scan=42243"	Mudpit_FU_2015_0616_RJ_64_10a (10a)
MCOT02732.2.CO	| Aminopeptidase N | Similar to E2BB79 | ***- | PANTHER PTHR11533 | PANTHER PTHR11533:SF193 | Pfam PF01433 | Pfam PF11838	LLASTQFEPTGAR					43.73	65.5	0.9973	2	2779.45	695.87	4	1390	-20.5	174	186		FU_2015_0616_RJ_64_10a.42442.42442. File:"FU_2015_0616_RJ_64_10a.raw", NativeID:"controllerType=0 controllerNumber=1 scan=42442"	Mudpit_FU_2015_0616_RJ_64_10a (10a)
MCOT02732.2.CO	| Aminopeptidase N | Similar to E2BB79 | ***- | PANTHER PTHR11533 | PANTHER PTHR11533:SF193 | Pfam PF01433 | Pfam PF11838	YGSGEEWTR					39.97	30.86	0.9608	2	2166.93	542.739	4	1080	-224	771	779		FU_2015_0616_RJ_15_7b.18356.18356. File:"FU_2015_0616_RJ_15_7b.raw", NativeID:"controllerType=0 controllerNumber=1 scan=18356"	Mudpit_FU_2015_0616_RJ_43_7a (7a)
MCOT02732.2.CO	| Aminopeptidase N | Similar to E2BB79 | ***- | PANTHER PTHR11533 | PANTHER PTHR11533:SF193 | Pfam PF01433 | Pfam PF11838	AFPcFDEPNYK					37.12	21.78	0.9492	2	1375.56	688.786	2	4.56e-05	0.0331	188	198	C4 Methylthio	FU_2015_0616_RJ_51_8b.68093.68093. File:"FU_2015_0616_RJ_51_8b.raw", NativeID:"controllerType=0 controllerNumber=1 scan=68093"	Mudpit_FU_2015_0616_RJ_42_8a (8a)
MCOT02732.2.CO	| Aminopeptidase N | Similar to E2BB79 | ***- | PANTHER PTHR11533 | PANTHER PTHR11533:SF193 | Pfam PF01433 | Pfam PF11838	LLASTQFEPTGAR					43.72	71.52	0.9995	2	1389.73	695.87	2	-0.000176	-0.127	174	186		FU_2015_0616_RJ_36_11b.42493.42493. File:"FU_2015_0616_RJ_36_11b.raw", NativeID:"controllerType=0 controllerNumber=1 scan=42493"	Mudpit_FU_2015_0616_RJ_27_11A_150619194009 (11a)
MCOT02732.2.CO	| Aminopeptidase N | Similar to E2BB79 | ***- | PANTHER PTHR11533 | PANTHER PTHR11533:SF193 | Pfam PF01433 | Pfam PF11838	LLASTQFEPTGAR					43.7	65.02	0.9941	2	2779.45	695.87	4	1390	-20	174	186		FU_2015_0616_RJ_36_11b.42581.42581. File:"FU_2015_0616_RJ_36_11b.raw", NativeID:"controllerType=0 controllerNumber=1 scan=42581"	Mudpit_FU_2015_0616_RJ_27_11A_150619194009 (11a)
MCOT02732.2.CO	| Aminopeptidase N | Similar to E2BB79 | ***- | PANTHER PTHR11533 | PANTHER PTHR11533:SF193 | Pfam PF01433 | Pfam PF11838	LPSAVPVAVTR					37.15	30.63	0.9906	2	1108.66	555.338	2	0.00076	0.685	95	105		FU_2015_0616_RJ_13_4b.31960.31960. File:"FU_2015_0616_RJ_13_4b.raw", NativeID:"controllerType=0 controllerNumber=1 scan=31960"	Mudpit_FU_2015_0616_RJ_40_4a (4a)
MCOT02732.2.CO	| Aminopeptidase N | Similar to E2BB79 | ***- | PANTHER PTHR11533 | PANTHER PTHR11533:SF193 | Pfam PF01433 | Pfam PF11838	DGETGAVPVMTK					44.33	43.23	1	2	1203.58	602.798	2	0.00026	0.216	33	44		FU_2015_0616_RJ_11_5b.23906.23906. File:"FU_2015_0616_RJ_11_5b.raw", NativeID:"controllerType=0 controllerNumber=1 scan=23906"	Mudpit_FU_2015_0616_RJ_17_5a (5a)
MCOT02732.2.CO	| Aminopeptidase N | Similar to E2BB79 | ***- | PANTHER PTHR11533 | PANTHER PTHR11533:SF193 | Pfam PF01433 | Pfam PF11838	STYVVQIAYTGR					45.35	34.91	0.9471	2	2713.4	679.358	4	1360	2.54	141	152		FU_2015_0616_RJ_40_4a.52641.52641. File:"FU_2015_0616_RJ_40_4a.raw", NativeID:"controllerType=0 controllerNumber=1 scan=52641"	Mudpit_FU_2015_0616_RJ_40_4a (4a)
MCOT02732.2.CO	| Aminopeptidase N | Similar to E2BB79 | ***- | PANTHER PTHR11533 | PANTHER PTHR11533:SF193 | Pfam PF01433 | Pfam PF11838	LGSDmSGFYLSR	M5 Oxidation	1	1000	45.6	42.73	51.18	1	2	2695.23	674.814	4	1350	-19.4	153	164		FU_2015_0616_RJ_65_1b.47564.47564. File:"FU_2015_0616_RJ_65_1b.raw", NativeID:"controllerType=0 controllerNumber=1 scan=47564"	Mudpit_FU_2015_0616_RJ_60_1a (1a)
MCOT02732.2.CO	| Aminopeptidase N | Similar to E2BB79 | ***- | PANTHER PTHR11533 | PANTHER PTHR11533:SF193 | Pfam PF01433 | Pfam PF11838	LLASTQFEPTGAR					43.73	53.93	1	2	1389.72	695.87	2	-0.000664	-0.477	174	186		FU_2015_0616_RJ_36_11b.42672.42672. File:"FU_2015_0616_RJ_36_11b.raw", NativeID:"controllerType=0 controllerNumber=1 scan=42672"	Mudpit_FU_2015_0616_RJ_27_11A_150619194009 (11a)
MCOT02732.2.CO	| Aminopeptidase N | Similar to E2BB79 | ***- | PANTHER PTHR11533 | PANTHER PTHR11533:SF193 | Pfam PF01433 | Pfam PF11838	LLASTQFEPTGAR					43.76	52.01	0.9997	2	1389.73	695.871	2	0.00202	1.45	174	186		FU_2015_0616_RJ_64_10a.42547.42547. File:"FU_2015_0616_RJ_64_10a.raw", NativeID:"controllerType=0 controllerNumber=1 scan=42547"	Mudpit_FU_2015_0616_RJ_64_10a (10a)
MCOT02732.2.CO	| Aminopeptidase N | Similar to E2BB79 | ***- | PANTHER PTHR11533 | PANTHER PTHR11533:SF193 | Pfam PF01433 | Pfam PF11838	AISNMPVSTSVEIANSDK					43.83	37.03	0.9543	2	3723.82	931.962	4	1860	-41.8	213	230		FU_2015_0616_RJ_11_5b.39504.39504. File:"FU_2015_0616_RJ_11_5b.raw", NativeID:"controllerType=0 controllerNumber=1 scan=39504"	Mudpit_FU_2015_0616_RJ_17_5a (5a)
MCOT02732.2.CO	| Aminopeptidase N | Similar to E2BB79 | ***- | PANTHER PTHR11533 | PANTHER PTHR11533:SF193 | Pfam PF01433 | Pfam PF11838	DGETGAVPVMTK					44.33	43.4	0.9938	2	2407.16	602.798	4	1200	128	33	44		FU_2015_0616_RJ_13_4b.23504.23504. File:"FU_2015_0616_RJ_13_4b.raw", NativeID:"controllerType=0 controllerNumber=1 scan=23504"	Mudpit_FU_2015_0616_RJ_40_4a (4a)
MCOT02732.2.CO	| Aminopeptidase N | Similar to E2BB79 | ***- | PANTHER PTHR11533 | PANTHER PTHR11533:SF193 | Pfam PF01433 | Pfam PF11838	LGSDmSGFYLSR	M5 Oxidation	1	1000	43.75	42.7	43.18	0.9857	2	2695.23	674.814	4	1350	-20	153	164		FU_2015_0616_RJ_65_1b.47658.47658. File:"FU_2015_0616_RJ_65_1b.raw", NativeID:"controllerType=0 controllerNumber=1 scan=47658"	Mudpit_FU_2015_0616_RJ_60_1a (1a)
MCOT02732.2.CO	| Aminopeptidase N | Similar to E2BB79 | ***- | PANTHER PTHR11533 | PANTHER PTHR11533:SF193 | Pfam PF01433 | Pfam PF11838	AEFAGTVK					43.9	31.49	0.975	2	821.428	411.721	2	-0.000478	-0.581	67	74		FU_2015_0616_RJ_62_12a.17877.17877. File:"FU_2015_0616_RJ_62_12a.raw", NativeID:"controllerType=0 controllerNumber=1 scan=17877"	Mudpit_FU_2015_0616_RJ_62_12a (12a)
MCOT02732.2.CO	| Aminopeptidase N | Similar to E2BB79 | ***- | PANTHER PTHR11533 | PANTHER PTHR11533:SF193 | Pfam PF01433 | Pfam PF11838	LGSDmSGFYLSR	M5 Oxidation	1	1000	65.74	42.73	63.85	0.9959	2	2695.23	674.814	4	1350	-19.4	153	164		FU_2015_0616_RJ_65_1b.47469.47469. File:"FU_2015_0616_RJ_65_1b.raw", NativeID:"controllerType=0 controllerNumber=1 scan=47469"	Mudpit_FU_2015_0616_RJ_60_1a (1a)
MCOT02732.2.CO	| Aminopeptidase N | Similar to E2BB79 | ***- | PANTHER PTHR11533 | PANTHER PTHR11533:SF193 | Pfam PF01433 | Pfam PF11838	LLASTQFEPTGAR					43.73	46.8	0.9995	2	1389.73	695.87	2	-0.000298	-0.214	174	186		FU_2015_0616_RJ_36_11b.42781.42781. File:"FU_2015_0616_RJ_36_11b.raw", NativeID:"controllerType=0 controllerNumber=1 scan=42781"	Mudpit_FU_2015_0616_RJ_27_11A_150619194009 (11a)
MCOT02732.2.CO	| Aminopeptidase N | Similar to E2BB79 | ***- | PANTHER PTHR11533 | PANTHER PTHR11533:SF193 | Pfam PF01433 | Pfam PF11838	LLASTQFEPTGAR					43.73	49.05	0.9954	2	2779.45	695.87	4	1390	-20.9	174	186		FU_2015_0616_RJ_52_9a.40803.40803. File:"FU_2015_0616_RJ_52_9a.raw", NativeID:"controllerType=0 controllerNumber=1 scan=40803"	Mudpit_FU_2015_0616_RJ_52_9a (9a)
MCOT02732.2.CO	| Aminopeptidase N | Similar to E2BB79 | ***- | PANTHER PTHR11533 | PANTHER PTHR11533:SF193 | Pfam PF01433 | Pfam PF11838	LLASTQFEPTGAR					43.71	63.46	0.9943	2	2779.45	695.87	4	1390	-20.2	174	186		FU_2015_0616_RJ_42_8a.41600.41600. File:"FU_2015_0616_RJ_42_8a.raw", NativeID:"controllerType=0 controllerNumber=1 scan=41600"	Mudpit_FU_2015_0616_RJ_42_8a (8a)
MCOT02732.2.CO	| Aminopeptidase N | Similar to E2BB79 | ***- | PANTHER PTHR11533 | PANTHER PTHR11533:SF193 | Pfam PF01433 | Pfam PF11838	LGSDMSGFYLSR					43.17	44.41	0.9988	2	1331.62	666.817	2	0.00104	0.783	153	164		FU_2015_0616_RJ_52_9a.57174.57174. File:"FU_2015_0616_RJ_52_9a.raw", NativeID:"controllerType=0 controllerNumber=1 scan=57174"	Mudpit_FU_2015_0616_RJ_52_9a (9a)
MCOT02732.2.CO	| Aminopeptidase N | Similar to E2BB79 | ***- | PANTHER PTHR11533 | PANTHER PTHR11533:SF193 | Pfam PF01433 | Pfam PF11838	LPSAVPVAVTR					37.32	37.48	0.9931	2	1108.66	555.337	2	-0.00034	-0.306	95	105		FU_2015_0616_RJ_65_1b.40464.40464. File:"FU_2015_0616_RJ_65_1b.raw", NativeID:"controllerType=0 controllerNumber=1 scan=40464"	Mudpit_FU_2015_0616_RJ_60_1a (1a)
MCOT02732.2.CO	| Aminopeptidase N | Similar to E2BB79 | ***- | PANTHER PTHR11533 | PANTHER PTHR11533:SF193 | Pfam PF01433 | Pfam PF11838	AQILDDAFTLAR					45.12	64.69	0.9971	2	2665.41	667.359	4	1330	29.5	631	642		FU_2015_0616_RJ_59_12b.76144.76144. File:"FU_2015_0616_RJ_59_12b.raw", NativeID:"controllerType=0 controllerNumber=1 scan=76144"	Mudpit_FU_2015_0616_RJ_62_12a (12a)
MCOT02732.2.CO	| Aminopeptidase N | Similar to E2BB79 | ***- | PANTHER PTHR11533 | PANTHER PTHR11533:SF193 | Pfam PF01433 | Pfam PF11838	SQDHYIVIR					43.81	36.59	0.9937	2	1129.59	565.801	2	0.000284	0.251	825	833		FU_2015_0616_RJ_40_4a.32037.32037. File:"FU_2015_0616_RJ_40_4a.raw", NativeID:"controllerType=0 controllerNumber=1 scan=32037"	Mudpit_FU_2015_0616_RJ_40_4a (4a)
MCOT02732.2.CO	| Aminopeptidase N | Similar to E2BB79 | ***- | PANTHER PTHR11533 | PANTHER PTHR11533:SF193 | Pfam PF01433 | Pfam PF11838	LPSAVPVAVTR					37.3	26.08	0.971	2	1108.66	555.338	2	0.000148	0.133	95	105		FU_2015_0616_RJ_65_1b.40261.40261. File:"FU_2015_0616_RJ_65_1b.raw", NativeID:"controllerType=0 controllerNumber=1 scan=40261"	Mudpit_FU_2015_0616_RJ_60_1a (1a)
MCOT02732.2.CO	| Aminopeptidase N | Similar to E2BB79 | ***- | PANTHER PTHR11533 | PANTHER PTHR11533:SF193 | Pfam PF01433 | Pfam PF11838	ADLVPYEAALELTR					43.02	44.27	0.9994	2	1559.82	780.917	2	0.000372	0.238	643	656		FU_2015_0616_RJ_42_8a.78923.78923. File:"FU_2015_0616_RJ_42_8a.raw", NativeID:"controllerType=0 controllerNumber=1 scan=78923"	Mudpit_FU_2015_0616_RJ_42_8a (8a)
MCOT02732.2.CO	| Aminopeptidase N | Similar to E2BB79 | ***- | PANTHER PTHR11533 | PANTHER PTHR11533:SF193 | Pfam PF01433 | Pfam PF11838	LLASTQFEPTGAR					43.68	47.66	0.995	2	2779.45	695.871	4	1390	-19.3	174	186		FU_2015_0616_RJ_42_8a.41283.41283. File:"FU_2015_0616_RJ_42_8a.raw", NativeID:"controllerType=0 controllerNumber=1 scan=41283"	Mudpit_FU_2015_0616_RJ_42_8a (8a)
MCOT02732.2.CO	| Aminopeptidase N | Similar to E2BB79 | ***- | PANTHER PTHR11533 | PANTHER PTHR11533:SF193 | Pfam PF01433 | Pfam PF11838	LPSAVPVAVTR					37.32	38.89	0.9967	2	1108.66	555.337	2	-0.000218	-0.196	95	105		FU_2015_0616_RJ_35_9b.36447.36447. File:"FU_2015_0616_RJ_35_9b.raw", NativeID:"controllerType=0 controllerNumber=1 scan=36447"	Mudpit_FU_2015_0616_RJ_52_9a (9a)
MCOT02732.2.CO	| Aminopeptidase N | Similar to E2BB79 | ***- | PANTHER PTHR11533 | PANTHER PTHR11533:SF193 | Pfam PF01433 | Pfam PF11838	LLASTQFEPTGAR					43.72	66.26	0.9949	2	2779.45	695.87	4	1390	-20.5	174	186		FU_2015_0616_RJ_52_9a.40710.40710. File:"FU_2015_0616_RJ_52_9a.raw", NativeID:"controllerType=0 controllerNumber=1 scan=40710"	Mudpit_FU_2015_0616_RJ_52_9a (9a)
MCOT02732.2.CO	| Aminopeptidase N | Similar to E2BB79 | ***- | PANTHER PTHR11533 | PANTHER PTHR11533:SF193 | Pfam PF01433 | Pfam PF11838	LPSAVPVAVTR					37.27	24.2	0.9738	2	1108.66	555.338	2	0.000394	0.355	95	105		FU_2015_0616_RJ_43_7a.37849.37849. File:"FU_2015_0616_RJ_43_7a.raw", NativeID:"controllerType=0 controllerNumber=1 scan=37849"	Mudpit_FU_2015_0616_RJ_43_7a (7a)
MCOT02732.2.CO	| Aminopeptidase N | Similar to E2BB79 | ***- | PANTHER PTHR11533 | PANTHER PTHR11533:SF193 | Pfam PF01433 | Pfam PF11838	LPSAVPVAVTR					37.3	31.95	0.9941	2	1108.66	555.338	2	2.61e-05	0.0235	95	105		FU_2015_0616_RJ_52_9a.38696.38696. File:"FU_2015_0616_RJ_52_9a.raw", NativeID:"controllerType=0 controllerNumber=1 scan=38696"	Mudpit_FU_2015_0616_RJ_52_9a (9a)
MCOT02732.2.CO	| Aminopeptidase N | Similar to E2BB79 | ***- | PANTHER PTHR11533 | PANTHER PTHR11533:SF193 | Pfam PF01433 | Pfam PF11838	AQILDDAFTLAR					45.11	51.92	0.9988	2	1999.06	667.36	3	666	-231	631	642		FU_2015_0616_RJ_59_12b.76232.76232. File:"FU_2015_0616_RJ_59_12b.raw", NativeID:"controllerType=0 controllerNumber=1 scan=76232"	Mudpit_FU_2015_0616_RJ_62_12a (12a)
MCOT02732.2.CO	| Aminopeptidase N | Similar to E2BB79 | ***- | PANTHER PTHR11533 | PANTHER PTHR11533:SF193 | Pfam PF01433 | Pfam PF11838	LPSAVPVAVTR					37.3	36.51	0.9963	2	1108.66	555.338	2	2.61e-05	0.0235	95	105		FU_2015_0616_RJ_65_1b.40372.40372. File:"FU_2015_0616_RJ_65_1b.raw", NativeID:"controllerType=0 controllerNumber=1 scan=40372"	Mudpit_FU_2015_0616_RJ_60_1a (1a)
MCOT02732.2.CO	| Aminopeptidase N | Similar to E2BB79 | ***- | PANTHER PTHR11533 | PANTHER PTHR11533:SF193 | Pfam PF01433 | Pfam PF11838	LLASTQFEPTGAR					43.72	69.59	0.9927	2	2779.45	695.87	4	1390	-20.4	174	186		FU_2015_0616_RJ_42_8a.41507.41507. File:"FU_2015_0616_RJ_42_8a.raw", NativeID:"controllerType=0 controllerNumber=1 scan=41507"	Mudpit_FU_2015_0616_RJ_42_8a (8a)
MCOT02732.2.CO	| Aminopeptidase N | Similar to E2BB79 | ***- | PANTHER PTHR11533 | PANTHER PTHR11533:SF193 | Pfam PF01433 | Pfam PF11838	STYVVQIAYTGR					45.25	40.38	0.9681	2	2713.41	679.359	4	1360	4.52	141	152		FU_2015_0616_RJ_32_3b.49323.49323. File:"FU_2015_0616_RJ_32_3b.raw", NativeID:"controllerType=0 controllerNumber=1 scan=49323"	Mudpit_FU_2015_0616_RJ_34_3a (3a)
MCOT02732.2.CO	| Aminopeptidase N | Similar to E2BB79 | ***- | PANTHER PTHR11533 | PANTHER PTHR11533:SF193 | Pfam PF01433 | Pfam PF11838	LLASTQFEPTGAR					43.68	69.51	0.9933	2	2779.45	695.871	4	1390	-19.3	174	186		FU_2015_0616_RJ_36_11b.42383.42383. File:"FU_2015_0616_RJ_36_11b.raw", NativeID:"controllerType=0 controllerNumber=1 scan=42383"	Mudpit_FU_2015_0616_RJ_27_11A_150619194009 (11a)
MCOT02732.2.CO	| Aminopeptidase N | Similar to E2BB79 | ***- | PANTHER PTHR11533 | PANTHER PTHR11533:SF193 | Pfam PF01433 | Pfam PF11838	LGSDMSGFYLSR					43.18	75.21	0.9992	2	1331.62	666.817	2	0.000556	0.417	153	164		FU_2015_0616_RJ_32_3b.58837.58837. File:"FU_2015_0616_RJ_32_3b.raw", NativeID:"controllerType=0 controllerNumber=1 scan=58837"	Mudpit_FU_2015_0616_RJ_34_3a (3a)
MCOT02732.2.CO	| Aminopeptidase N | Similar to E2BB79 | ***- | PANTHER PTHR11533 | PANTHER PTHR11533:SF193 | Pfam PF01433 | Pfam PF11838	LLASTQFEPTGAR					43.71	71.47	0.9997	2	1389.73	695.87	2	0.00019	0.137	174	186		FU_2015_0616_RJ_15_7b.26984.26984. File:"FU_2015_0616_RJ_15_7b.raw", NativeID:"controllerType=0 controllerNumber=1 scan=26984"	Mudpit_FU_2015_0616_RJ_43_7a (7a)
MCOT02732.2.CO	| Aminopeptidase N | Similar to E2BB79 | ***- | PANTHER PTHR11533 | PANTHER PTHR11533:SF193 | Pfam PF01433 | Pfam PF11838	LLASTQFEPTGAR					43.72	81.42	0.9871	2	2779.45	695.87	4	1390	-20.5	174	186		FU_2015_0616_RJ_42_8a.41425.41425. File:"FU_2015_0616_RJ_42_8a.raw", NativeID:"controllerType=0 controllerNumber=1 scan=41425"	Mudpit_FU_2015_0616_RJ_42_8a (8a)
MCOT02732.2.CO	| Aminopeptidase N | Similar to E2BB79 | ***- | PANTHER PTHR11533 | PANTHER PTHR11533:SF193 | Pfam PF01433 | Pfam PF11838	LGSDMSGFYLSR					43.16	34.16	0.9625	2	2663.24	666.817	4	1330	-1.4	153	164		FU_2015_0616_RJ_52_9a.57281.57281. File:"FU_2015_0616_RJ_52_9a.raw", NativeID:"controllerType=0 controllerNumber=1 scan=57281"	Mudpit_FU_2015_0616_RJ_52_9a (9a)
MCOT02732.2.CO	| Aminopeptidase N | Similar to E2BB79 | ***- | PANTHER PTHR11533 | PANTHER PTHR11533:SF193 | Pfam PF01433 | Pfam PF11838	LLASTQFEPTGAR					43.72	42.31	0.9986	2	1389.73	695.87	2	-5.39e-05	-0.0388	174	186		FU_2015_0616_RJ_42_8a.41703.41703. File:"FU_2015_0616_RJ_42_8a.raw", NativeID:"controllerType=0 controllerNumber=1 scan=41703"	Mudpit_FU_2015_0616_RJ_42_8a (8a)
MCOT02732.2.CO	| Aminopeptidase N | Similar to E2BB79 | ***- | PANTHER PTHR11533 | PANTHER PTHR11533:SF193 | Pfam PF01433 | Pfam PF11838	LGSDMSGFYLSR					43.17	74.82	0.9989	2	1331.62	666.817	2	0.00104	0.783	153	164		FU_2015_0616_RJ_32_3b.58718.58718. File:"FU_2015_0616_RJ_32_3b.raw", NativeID:"controllerType=0 controllerNumber=1 scan=58718"	Mudpit_FU_2015_0616_RJ_34_3a (3a)
MCOT02732.2.CO	| Aminopeptidase N | Similar to E2BB79 | ***- | PANTHER PTHR11533 | PANTHER PTHR11533:SF193 | Pfam PF01433 | Pfam PF11838	DGETGAVPVMTK					44.33	53.56	1	2	2407.16	602.798	4	1200	128	33	44		FU_2015_0616_RJ_55_10b.28872.28872. File:"FU_2015_0616_RJ_55_10b.raw", NativeID:"controllerType=0 controllerNumber=1 scan=28872"	Mudpit_FU_2015_0616_RJ_64_10a (10a)
MCOT02732.2.CO	| Aminopeptidase N | Similar to E2BB79 | ***- | PANTHER PTHR11533 | PANTHER PTHR11533:SF193 | Pfam PF01433 | Pfam PF11838	AQILDDAFTLAR					45.11	44.66	0.9914	2	1999.06	667.36	3	666	-231	631	642		FU_2015_0616_RJ_32_3b.71517.71517. File:"FU_2015_0616_RJ_32_3b.raw", NativeID:"controllerType=0 controllerNumber=1 scan=71517"	Mudpit_FU_2015_0616_RJ_34_3a (3a)
MCOT02732.2.CO	| Aminopeptidase N | Similar to E2BB79 | ***- | PANTHER PTHR11533 | PANTHER PTHR11533:SF193 | Pfam PF01433 | Pfam PF11838	LLASTQFEPTGAR					43.7	81.43	0.9988	2	1389.73	695.87	2	0.000434	0.312	174	186		FU_2015_0616_RJ_34_3a.41513.41513. File:"FU_2015_0616_RJ_34_3a.raw", NativeID:"controllerType=0 controllerNumber=1 scan=41513"	Mudpit_FU_2015_0616_RJ_34_3a (3a)
MCOT02732.2.CO	| Aminopeptidase N | Similar to E2BB79 | ***- | PANTHER PTHR11533 | PANTHER PTHR11533:SF193 | Pfam PF01433 | Pfam PF11838	LPSAVPVAVTR					37.13	32.59	0.9911	2	1108.66	555.338	2	0.00125	1.12	95	105		FU_2015_0616_RJ_35_9b.36525.36525. File:"FU_2015_0616_RJ_35_9b.raw", NativeID:"controllerType=0 controllerNumber=1 scan=36525"	Mudpit_FU_2015_0616_RJ_52_9a (9a)
MCOT02732.2.CO	| Aminopeptidase N | Similar to E2BB79 | ***- | PANTHER PTHR11533 | PANTHER PTHR11533:SF193 | Pfam PF01433 | Pfam PF11838	DGETGAVPVMTK					44.31	52.37	1	2	2407.16	602.798	4	1200	127	33	44		FU_2015_0616_RJ_65_1b.29843.29843. File:"FU_2015_0616_RJ_65_1b.raw", NativeID:"controllerType=0 controllerNumber=1 scan=29843"	Mudpit_FU_2015_0616_RJ_60_1a (1a)
MCOT02732.2.CO	| Aminopeptidase N | Similar to E2BB79 | ***- | PANTHER PTHR11533 | PANTHER PTHR11533:SF193 | Pfam PF01433 | Pfam PF11838	TQGQYIFDK					45.82	34.45	0.9619	2	1647.8	550.275	3	549	-138	274	282		FU_2015_0616_RJ_65_1b.37232.37232. File:"FU_2015_0616_RJ_65_1b.raw", NativeID:"controllerType=0 controllerNumber=1 scan=37232"	Mudpit_FU_2015_0616_RJ_60_1a (1a)
MCOT02732.2.CO	| Aminopeptidase N | Similar to E2BB79 | ***- | PANTHER PTHR11533 | PANTHER PTHR11533:SF193 | Pfam PF01433 | Pfam PF11838	DGETGAVPVMTK					44.33	46.74	0.9979	2	2407.16	602.798	4	1200	127	33	44		FU_2015_0616_RJ_55_10b.28971.28971. File:"FU_2015_0616_RJ_55_10b.raw", NativeID:"controllerType=0 controllerNumber=1 scan=28971"	Mudpit_FU_2015_0616_RJ_64_10a (10a)
MCOT02732.2.CO	| Aminopeptidase N | Similar to E2BB79 | ***- | PANTHER PTHR11533 | PANTHER PTHR11533:SF193 | Pfam PF01433 | Pfam PF11838	ADLVPYEAALELTR					43.06	52.26	1	2	1559.82	780.917	2	0.000616	0.395	643	656		FU_2015_0616_RJ_42_8a.78746.78746. File:"FU_2015_0616_RJ_42_8a.raw", NativeID:"controllerType=0 controllerNumber=1 scan=78746"	Mudpit_FU_2015_0616_RJ_42_8a (8a)
MCOT02732.2.CO	| Aminopeptidase N | Similar to E2BB79 | ***- | PANTHER PTHR11533 | PANTHER PTHR11533:SF193 | Pfam PF01433 | Pfam PF11838	DGETGAVPVMTK					44.33	58.17	0.9997	2	1203.58	602.798	2	0.00026	0.216	33	44		FU_2015_0616_RJ_65_1b.29655.29655. File:"FU_2015_0616_RJ_65_1b.raw", NativeID:"controllerType=0 controllerNumber=1 scan=29655"	Mudpit_FU_2015_0616_RJ_60_1a (1a)
MCOT02732.2.CO	| Aminopeptidase N | Similar to E2BB79 | ***- | PANTHER PTHR11533 | PANTHER PTHR11533:SF193 | Pfam PF01433 | Pfam PF11838	DGETGAVPVMTK					44.31	40.36	0.989	2	2407.16	602.798	4	1200	127	33	44		FU_2015_0616_RJ_64_10a.29382.29382. File:"FU_2015_0616_RJ_64_10a.raw", NativeID:"controllerType=0 controllerNumber=1 scan=29382"	Mudpit_FU_2015_0616_RJ_64_10a (10a)
MCOT02732.2.CO	| Aminopeptidase N | Similar to E2BB79 | ***- | PANTHER PTHR11533 | PANTHER PTHR11533:SF193 | Pfam PF01433 | Pfam PF11838	LGSDMSGFYLSR					43.17	49.17	0.9978	2	2663.24	666.816	4	1330	-1.95	153	164		FU_2015_0616_RJ_43_7a.55313.55313. File:"FU_2015_0616_RJ_43_7a.raw", NativeID:"controllerType=0 controllerNumber=1 scan=55313"	Mudpit_FU_2015_0616_RJ_43_7a (7a)
MCOT02732.2.CO	| Aminopeptidase N | Similar to E2BB79 | ***- | PANTHER PTHR11533 | PANTHER PTHR11533:SF193 | Pfam PF01433 | Pfam PF11838	ADLVPYEAALELTR					43.04	54.91	0.9997	2	1559.82	780.917	2	0.000738	0.473	643	656		FU_2015_0616_RJ_42_8a.78836.78836. File:"FU_2015_0616_RJ_42_8a.raw", NativeID:"controllerType=0 controllerNumber=1 scan=78836"	Mudpit_FU_2015_0616_RJ_42_8a (8a)
MCOT02732.2.CO	| Aminopeptidase N | Similar to E2BB79 | ***- | PANTHER PTHR11533 | PANTHER PTHR11533:SF193 | Pfam PF01433 | Pfam PF11838	LLASTQFEPTGAR					43.7	69	0.9995	2	1389.73	695.87	2	0.000556	0.4	174	186		FU_2015_0616_RJ_34_3a.41632.41632. File:"FU_2015_0616_RJ_34_3a.raw", NativeID:"controllerType=0 controllerNumber=1 scan=41632"	Mudpit_FU_2015_0616_RJ_34_3a (3a)
MCOT02732.2.CO	| Aminopeptidase N | Similar to E2BB79 | ***- | PANTHER PTHR11533 | PANTHER PTHR11533:SF193 | Pfam PF01433 | Pfam PF11838	DGETGAVPVMTK					44.31	66.61	0.9995	2	1203.58	602.798	2	0.000136	0.113	33	44		FU_2015_0616_RJ_65_1b.29558.29558. File:"FU_2015_0616_RJ_65_1b.raw", NativeID:"controllerType=0 controllerNumber=1 scan=29558"	Mudpit_FU_2015_0616_RJ_60_1a (1a)
MCOT02732.2.CO	| Aminopeptidase N | Similar to E2BB79 | ***- | PANTHER PTHR11533 | PANTHER PTHR11533:SF193 | Pfam PF01433 | Pfam PF11838	AQILDDAFTLAR					45.05	66.56	0.9969	2	2665.41	667.36	4	1330	29.7	631	642		FU_2015_0616_RJ_59_12b.76075.76075. File:"FU_2015_0616_RJ_59_12b.raw", NativeID:"controllerType=0 controllerNumber=1 scan=76075"	Mudpit_FU_2015_0616_RJ_62_12a (12a)
MCOT02732.2.CO	| Aminopeptidase N | Similar to E2BB79 | ***- | PANTHER PTHR11533 | PANTHER PTHR11533:SF193 | Pfam PF01433 | Pfam PF11838	LPSAVPVAVTR					37.27	35.07	0.9973	2	1108.66	555.338	2	0.00027	0.243	95	105		FU_2015_0616_RJ_52_9a.38875.38875. File:"FU_2015_0616_RJ_52_9a.raw", NativeID:"controllerType=0 controllerNumber=1 scan=38875"	Mudpit_FU_2015_0616_RJ_52_9a (9a)
MCOT02732.2.CO	| Aminopeptidase N | Similar to E2BB79 | ***- | PANTHER PTHR11533 | PANTHER PTHR11533:SF193 | Pfam PF01433 | Pfam PF11838	LGSDMSGFYLSR					43.16	66.11	0.9998	2	1331.62	666.817	2	0.000922	0.692	153	164		FU_2015_0616_RJ_64_10a.59705.59705. File:"FU_2015_0616_RJ_64_10a.raw", NativeID:"controllerType=0 controllerNumber=1 scan=59705"	Mudpit_FU_2015_0616_RJ_64_10a (10a)
MCOT02732.2.CO	| Aminopeptidase N | Similar to E2BB79 | ***- | PANTHER PTHR11533 | PANTHER PTHR11533:SF193 | Pfam PF01433 | Pfam PF11838	LPSAVPVAVTR					37.3	34.43	0.9963	2	1108.66	555.338	2	0.000148	0.133	95	105		FU_2015_0616_RJ_59_12b.44557.44557. File:"FU_2015_0616_RJ_59_12b.raw", NativeID:"controllerType=0 controllerNumber=1 scan=44557"	Mudpit_FU_2015_0616_RJ_62_12a (12a)
MCOT02732.2.CO	| Aminopeptidase N | Similar to E2BB79 | ***- | PANTHER PTHR11533 | PANTHER PTHR11533:SF193 | Pfam PF01433 | Pfam PF11838	ADLVPYEAALELTR					43.02	48.15	0.9998	2	1559.82	780.917	2	0.000494	0.317	643	656		FU_2015_0616_RJ_42_8a.79011.79011. File:"FU_2015_0616_RJ_42_8a.raw", NativeID:"controllerType=0 controllerNumber=1 scan=79011"	Mudpit_FU_2015_0616_RJ_42_8a (8a)
MCOT02732.2.CO	| Aminopeptidase N | Similar to E2BB79 | ***- | PANTHER PTHR11533 | PANTHER PTHR11533:SF193 | Pfam PF01433 | Pfam PF11838	LPSAVPVAVTR					37.17	36.84	0.9963	2	1108.66	555.338	2	0.000638	0.575	95	105		FU_2015_0616_RJ_65_1b.40143.40143. File:"FU_2015_0616_RJ_65_1b.raw", NativeID:"controllerType=0 controllerNumber=1 scan=40143"	Mudpit_FU_2015_0616_RJ_60_1a (1a)
MCOT02732.2.CO	| Aminopeptidase N | Similar to E2BB79 | ***- | PANTHER PTHR11533 | PANTHER PTHR11533:SF193 | Pfam PF01433 | Pfam PF11838	LPSAVPVAVTR					37.17	24.67	0.9788	2	1108.66	555.338	2	0.000516	0.465	95	105		FU_2015_0616_RJ_35_9b.36211.36211. File:"FU_2015_0616_RJ_35_9b.raw", NativeID:"controllerType=0 controllerNumber=1 scan=36211"	Mudpit_FU_2015_0616_RJ_52_9a (9a)
MCOT02732.2.CO	| Aminopeptidase N | Similar to E2BB79 | ***- | PANTHER PTHR11533 | PANTHER PTHR11533:SF193 | Pfam PF01433 | Pfam PF11838	LLASTQFEPTGAR					43.71	69.67	0.9997	2	1389.73	695.87	2	0.000312	0.224	174	186		FU_2015_0616_RJ_52_9a.40614.40614. File:"FU_2015_0616_RJ_52_9a.raw", NativeID:"controllerType=0 controllerNumber=1 scan=40614"	Mudpit_FU_2015_0616_RJ_52_9a (9a)
MCOT02732.2.CO	| Aminopeptidase N | Similar to E2BB79 | ***- | PANTHER PTHR11533 | PANTHER PTHR11533:SF193 | Pfam PF01433 | Pfam PF11838	DGETGAVPVmTK	M10 Oxidation	1	1000	34.31	44.02	37.86	0.9855	2	2439.15	610.795	4	1220	105	33	44		FU_2015_0616_RJ_43_7a.16948.16948. File:"FU_2015_0616_RJ_43_7a.raw", NativeID:"controllerType=0 controllerNumber=1 scan=16948"	Mudpit_FU_2015_0616_RJ_43_7a (7a)
MCOT02732.2.CO	| Aminopeptidase N | Similar to E2BB79 | ***- | PANTHER PTHR11533 | PANTHER PTHR11533:SF193 | Pfam PF01433 | Pfam PF11838	LPSAVPVAVTR					37.27	37.97	0.9979	2	1108.66	555.338	2	0.00027	0.243	95	105		FU_2015_0616_RJ_52_9a.38577.38577. File:"FU_2015_0616_RJ_52_9a.raw", NativeID:"controllerType=0 controllerNumber=1 scan=38577"	Mudpit_FU_2015_0616_RJ_52_9a (9a)
MCOT02732.2.CO	| Aminopeptidase N | Similar to E2BB79 | ***- | PANTHER PTHR11533 | PANTHER PTHR11533:SF193 | Pfam PF01433 | Pfam PF11838	LGSDMSGFYLSR					43.18	60.97	0.9989	2	2663.24	666.817	4	1330	-1.67	153	164		FU_2015_0616_RJ_64_10a.59830.59830. File:"FU_2015_0616_RJ_64_10a.raw", NativeID:"controllerType=0 controllerNumber=1 scan=59830"	Mudpit_FU_2015_0616_RJ_64_10a (10a)
MCOT02732.2.CO	| Aminopeptidase N | Similar to E2BB79 | ***- | PANTHER PTHR11533 | PANTHER PTHR11533:SF193 | Pfam PF01433 | Pfam PF11838	LPSAVPVAVTR					37.35	26.71	0.9729	2	1108.66	555.337	2	-0.000584	-0.526	95	105		FU_2015_0616_RJ_59_12b.44454.44454. File:"FU_2015_0616_RJ_59_12b.raw", NativeID:"controllerType=0 controllerNumber=1 scan=44454"	Mudpit_FU_2015_0616_RJ_62_12a (12a)
MCOT02732.2.CO	| Aminopeptidase N | Similar to E2BB79 | ***- | PANTHER PTHR11533 | PANTHER PTHR11533:SF193 | Pfam PF01433 | Pfam PF11838	LLASTQFEPTGAR					43.74	39.02	0.971	2	2779.45	695.87	4	1390	-21	174	186		FU_2015_0616_RJ_34_3a.41290.41290. File:"FU_2015_0616_RJ_34_3a.raw", NativeID:"controllerType=0 controllerNumber=1 scan=41290"	Mudpit_FU_2015_0616_RJ_34_3a (3a)
MCOT02732.2.CO	| Aminopeptidase N | Similar to E2BB79 | ***- | PANTHER PTHR11533 | PANTHER PTHR11533:SF193 | Pfam PF01433 | Pfam PF11838	LLASTQFEPTGAR					43.69	56.84	0.9966	2	2779.45	695.87	4	1390	-19.8	174	186		FU_2015_0616_RJ_52_9a.40430.40430. File:"FU_2015_0616_RJ_52_9a.raw", NativeID:"controllerType=0 controllerNumber=1 scan=40430"	Mudpit_FU_2015_0616_RJ_52_9a (9a)
MCOT02732.2.CO	| Aminopeptidase N | Similar to E2BB79 | ***- | PANTHER PTHR11533 | PANTHER PTHR11533:SF193 | Pfam PF01433 | Pfam PF11838	LGSDMSGFYLSR					43.19	42.91	0.9962	2	1331.62	666.817	2	0.00166	1.24	153	164		FU_2015_0616_RJ_64_10a.59576.59576. File:"FU_2015_0616_RJ_64_10a.raw", NativeID:"controllerType=0 controllerNumber=1 scan=59576"	Mudpit_FU_2015_0616_RJ_64_10a (10a)
MCOT02732.2.CO	| Aminopeptidase N | Similar to E2BB79 | ***- | PANTHER PTHR11533 | PANTHER PTHR11533:SF193 | Pfam PF01433 | Pfam PF11838	TQGQYIFDK					45.81	36.88	0.9926	2	1098.53	550.275	2	-0.000128	-0.116	274	282		FU_2015_0616_RJ_65_1b.37343.37343. File:"FU_2015_0616_RJ_65_1b.raw", NativeID:"controllerType=0 controllerNumber=1 scan=37343"	Mudpit_FU_2015_0616_RJ_60_1a (1a)
MCOT02732.2.CO	| Aminopeptidase N | Similar to E2BB79 | ***- | PANTHER PTHR11533 | PANTHER PTHR11533:SF193 | Pfam PF01433 | Pfam PF11838	YGSGEEWTR					39.97	33.09	0.9688	2	2166.93	542.739	4	1080	-224	771	779		FU_2015_0616_RJ_35_9b.25093.25093. File:"FU_2015_0616_RJ_35_9b.raw", NativeID:"controllerType=0 controllerNumber=1 scan=25093"	Mudpit_FU_2015_0616_RJ_52_9a (9a)
MCOT02732.2.CO	| Aminopeptidase N | Similar to E2BB79 | ***- | PANTHER PTHR11533 | PANTHER PTHR11533:SF193 | Pfam PF01433 | Pfam PF11838	LPSAVPVAVTR					37.14	34.67	0.9919	2	1108.66	555.338	2	0.001	0.905	95	105		FU_2015_0616_RJ_65_1b.40038.40038. File:"FU_2015_0616_RJ_65_1b.raw", NativeID:"controllerType=0 controllerNumber=1 scan=40038"	Mudpit_FU_2015_0616_RJ_60_1a (1a)
MCOT02732.2.CO	| Aminopeptidase N | Similar to E2BB79 | ***- | PANTHER PTHR11533 | PANTHER PTHR11533:SF193 | Pfam PF01433 | Pfam PF11838	LPSAVPVAVTR					37.15	30.5	0.9926	2	1108.66	555.338	2	0.00076	0.685	95	105		FU_2015_0616_RJ_35_9b.36350.36350. File:"FU_2015_0616_RJ_35_9b.raw", NativeID:"controllerType=0 controllerNumber=1 scan=36350"	Mudpit_FU_2015_0616_RJ_52_9a (9a)
MCOT02732.2.CO	| Aminopeptidase N | Similar to E2BB79 | ***- | PANTHER PTHR11533 | PANTHER PTHR11533:SF193 | Pfam PF01433 | Pfam PF11838	LLASTQFEPTGAR					43.71	69.35	0.9939	2	2779.45	695.87	4	1390	-20.1	174	186		FU_2015_0616_RJ_52_9a.40518.40518. File:"FU_2015_0616_RJ_52_9a.raw", NativeID:"controllerType=0 controllerNumber=1 scan=40518"	Mudpit_FU_2015_0616_RJ_52_9a (9a)
MCOT02732.2.CO	| Aminopeptidase N | Similar to E2BB79 | ***- | PANTHER PTHR11533 | PANTHER PTHR11533:SF193 | Pfam PF01433 | Pfam PF11838	DGETGAVPVMTK					44.33	51.22	1	2	2407.16	602.798	4	1200	128	33	44		FU_2015_0616_RJ_60_1a.21120.21120. File:"FU_2015_0616_RJ_60_1a.raw", NativeID:"controllerType=0 controllerNumber=1 scan=21120"	Mudpit_FU_2015_0616_RJ_60_1a (1a)
MCOT02732.2.CO	| Aminopeptidase N | Similar to E2BB79 | ***- | PANTHER PTHR11533 | PANTHER PTHR11533:SF193 | Pfam PF01433 | Pfam PF11838	SQDHYIVIR					43.85	43.58	0.9927	2	1129.59	565.802	2	0.00236	2.09	825	833		FU_2015_0616_RJ_13_4b.23748.23748. File:"FU_2015_0616_RJ_13_4b.raw", NativeID:"controllerType=0 controllerNumber=1 scan=23748"	Mudpit_FU_2015_0616_RJ_40_4a (4a)
MCOT02732.2.CO	| Aminopeptidase N | Similar to E2BB79 | ***- | PANTHER PTHR11533 | PANTHER PTHR11533:SF193 | Pfam PF01433 | Pfam PF11838	DGETGAVPVMTK					44.33	38.88	0.9877	2	2407.16	602.798	4	1200	127	33	44		FU_2015_0616_RJ_35_9b.26526.26526. File:"FU_2015_0616_RJ_35_9b.raw", NativeID:"controllerType=0 controllerNumber=1 scan=26526"	Mudpit_FU_2015_0616_RJ_52_9a (9a)
MCOT02732.2.CO	| Aminopeptidase N | Similar to E2BB79 | ***- | PANTHER PTHR11533 | PANTHER PTHR11533:SF193 | Pfam PF01433 | Pfam PF11838	DGETGAVPVMTK					44.31	40.1	0.997	2	1203.58	602.798	2	0.000136	0.113	33	44		FU_2015_0616_RJ_60_1a.21207.21207. File:"FU_2015_0616_RJ_60_1a.raw", NativeID:"controllerType=0 controllerNumber=1 scan=21207"	Mudpit_FU_2015_0616_RJ_60_1a (1a)
MCOT02732.2.CO	| Aminopeptidase N | Similar to E2BB79 | ***- | PANTHER PTHR11533 | PANTHER PTHR11533:SF193 | Pfam PF01433 | Pfam PF11838	AISNMPVSTSVEIANSDK					43.85	76.09	0.9955	2	3723.82	931.963	4	1860	-41.4	213	230		FU_2015_0616_RJ_65_1b.48235.48235. File:"FU_2015_0616_RJ_65_1b.raw", NativeID:"controllerType=0 controllerNumber=1 scan=48235"	Mudpit_FU_2015_0616_RJ_60_1a (1a)
MCOT02732.2.CO	| Aminopeptidase N | Similar to E2BB79 | ***- | PANTHER PTHR11533 | PANTHER PTHR11533:SF193 | Pfam PF01433 | Pfam PF11838	LGSDMSGFYLSR					43.19	39.05	0.9903	2	2663.24	666.817	4	1330	-0.849	153	164		FU_2015_0616_RJ_62_12a.55130.55130. File:"FU_2015_0616_RJ_62_12a.raw", NativeID:"controllerType=0 controllerNumber=1 scan=55130"	Mudpit_FU_2015_0616_RJ_62_12a (12a)
MCOT02732.2.CO	| Aminopeptidase N | Similar to E2BB79 | ***- | PANTHER PTHR11533 | PANTHER PTHR11533:SF193 | Pfam PF01433 | Pfam PF11838	KDELSNAGENLK					46.16	27.7	0.9598	2	1316.66	659.336	2	0.000564	0.428	862	873		FU_2015_0616_RJ_35_9b.18893.18893. File:"FU_2015_0616_RJ_35_9b.raw", NativeID:"controllerType=0 controllerNumber=1 scan=18893"	Mudpit_FU_2015_0616_RJ_52_9a (9a)
MCOT02732.2.CO	| Aminopeptidase N | Similar to E2BB79 | ***- | PANTHER PTHR11533 | PANTHER PTHR11533:SF193 | Pfam PF01433 | Pfam PF11838	LGSDMSGFYLSR					43.18	44.82	0.9994	2	1331.62	666.816	2	6.81e-05	0.0511	153	164		FU_2015_0616_RJ_51_8b.57000.57000. File:"FU_2015_0616_RJ_51_8b.raw", NativeID:"controllerType=0 controllerNumber=1 scan=57000"	Mudpit_FU_2015_0616_RJ_42_8a (8a)
MCOT02732.2.CO	| Aminopeptidase N | Similar to E2BB79 | ***- | PANTHER PTHR11533 | PANTHER PTHR11533:SF193 | Pfam PF01433 | Pfam PF11838	AISNMPVSTSVEIANSDK					43.83	42.95	0.9983	2	1861.91	931.962	2	0.000716	0.384	213	230		FU_2015_0616_RJ_65_1b.48120.48120. File:"FU_2015_0616_RJ_65_1b.raw", NativeID:"controllerType=0 controllerNumber=1 scan=48120"	Mudpit_FU_2015_0616_RJ_60_1a (1a)
MCOT02732.2.CO	| Aminopeptidase N | Similar to E2BB79 | ***- | PANTHER PTHR11533 | PANTHER PTHR11533:SF193 | Pfam PF01433 | Pfam PF11838	LLASTQFEPTGAR					43.69	67.05	0.9995	2	1389.73	695.87	2	0.0008	0.575	174	186		FU_2015_0616_RJ_34_3a.41403.41403. File:"FU_2015_0616_RJ_34_3a.raw", NativeID:"controllerType=0 controllerNumber=1 scan=41403"	Mudpit_FU_2015_0616_RJ_34_3a (3a)
MCOT02732.2.CO	| Aminopeptidase N | Similar to E2BB79 | ***- | PANTHER PTHR11533 | PANTHER PTHR11533:SF193 | Pfam PF01433 | Pfam PF11838	DGETGAVPVMTK					44.31	39.48	0.9895	2	2407.16	602.798	4	1200	127	33	44		FU_2015_0616_RJ_35_9b.26730.26730. File:"FU_2015_0616_RJ_35_9b.raw", NativeID:"controllerType=0 controllerNumber=1 scan=26730"	Mudpit_FU_2015_0616_RJ_52_9a (9a)
MCOT02732.2.CO	| Aminopeptidase N | Similar to E2BB79 | ***- | PANTHER PTHR11533 | PANTHER PTHR11533:SF193 | Pfam PF01433 | Pfam PF11838	LGSDMSGFYLSR					43.17	66.03	0.9998	2	1331.62	666.817	2	0.00104	0.783	153	164		FU_2015_0616_RJ_55_10b.58532.58532. File:"FU_2015_0616_RJ_55_10b.raw", NativeID:"controllerType=0 controllerNumber=1 scan=58532"	Mudpit_FU_2015_0616_RJ_64_10a (10a)
MCOT02732.2.CO	| Aminopeptidase N | Similar to E2BB79 | ***- | PANTHER PTHR11533 | PANTHER PTHR11533:SF193 | Pfam PF01433 | Pfam PF11838	LGSDMSGFYLSR					43.18	65.3	0.9981	2	2663.24	666.817	4	1330	-1.49	153	164		FU_2015_0616_RJ_43_7a.55421.55421. File:"FU_2015_0616_RJ_43_7a.raw", NativeID:"controllerType=0 controllerNumber=1 scan=55421"	Mudpit_FU_2015_0616_RJ_43_7a (7a)
MCOT02732.2.CO	| Aminopeptidase N | Similar to E2BB79 | ***- | PANTHER PTHR11533 | PANTHER PTHR11533:SF193 | Pfam PF01433 | Pfam PF11838	DGETGAVPVMTK					44.31	45.75	0.9971	2	2407.16	602.798	4	1200	127	33	44		FU_2015_0616_RJ_15_7b.19676.19676. File:"FU_2015_0616_RJ_15_7b.raw", NativeID:"controllerType=0 controllerNumber=1 scan=19676"	Mudpit_FU_2015_0616_RJ_43_7a (7a)
MCOT02732.2.CO	| Aminopeptidase N | Similar to E2BB79 | ***- | PANTHER PTHR11533 | PANTHER PTHR11533:SF193 | Pfam PF01433 | Pfam PF11838	DGETGAVPVMTK					44.33	66.92	0.9995	2	1203.58	602.798	2	0.00026	0.216	33	44		FU_2015_0616_RJ_65_1b.29753.29753. File:"FU_2015_0616_RJ_65_1b.raw", NativeID:"controllerType=0 controllerNumber=1 scan=29753"	Mudpit_FU_2015_0616_RJ_60_1a (1a)
MCOT02732.2.CO	| Aminopeptidase N | Similar to E2BB79 | ***- | PANTHER PTHR11533 | PANTHER PTHR11533:SF193 | Pfam PF01433 | Pfam PF11838	DGETGAVPVMTK					44.32	47.84	0.999	2	1203.58	602.798	2	-0.00023	-0.191	33	44		FU_2015_0616_RJ_60_1a.21041.21041. File:"FU_2015_0616_RJ_60_1a.raw", NativeID:"controllerType=0 controllerNumber=1 scan=21041"	Mudpit_FU_2015_0616_RJ_60_1a (1a)
MCOT02732.2.CO	| Aminopeptidase N | Similar to E2BB79 | ***- | PANTHER PTHR11533 | PANTHER PTHR11533:SF193 | Pfam PF01433 | Pfam PF11838	DGETGAVPVMTK					44.33	56.58	0.9993	2	2407.16	602.798	4	1200	127	33	44		FU_2015_0616_RJ_52_9a.28487.28487. File:"FU_2015_0616_RJ_52_9a.raw", NativeID:"controllerType=0 controllerNumber=1 scan=28487"	Mudpit_FU_2015_0616_RJ_52_9a (9a)
MCOT02732.2.CO	| Aminopeptidase N | Similar to E2BB79 | ***- | PANTHER PTHR11533 | PANTHER PTHR11533:SF193 | Pfam PF01433 | Pfam PF11838	ADLVPYEAALELTR					43.04	39.52	0.9916	2	3119.64	780.917	4	1560	-136	643	656		FU_2015_0616_RJ_42_8a.79093.79093. File:"FU_2015_0616_RJ_42_8a.raw", NativeID:"controllerType=0 controllerNumber=1 scan=79093"	Mudpit_FU_2015_0616_RJ_42_8a (8a)
MCOT02732.2.CO	| Aminopeptidase N | Similar to E2BB79 | ***- | PANTHER PTHR11533 | PANTHER PTHR11533:SF193 | Pfam PF01433 | Pfam PF11838	LLASTQFEPTGAR					43.69	64.19	0.9996	2	1389.73	695.87	2	0.000678	0.488	174	186		FU_2015_0616_RJ_34_3a.41740.41740. File:"FU_2015_0616_RJ_34_3a.raw", NativeID:"controllerType=0 controllerNumber=1 scan=41740"	Mudpit_FU_2015_0616_RJ_34_3a (3a)
