## Supplementary material for "Quantitative isotope-labeled crosslinker proteomics reveals developmental variation in protein interactions and posttranslational modifications in *Diaphorina citri*, the citrus greening insect vector": Table S6 (part 137 of 163)

### Sheet: Spectrum Report of PTM_percoll  (continued)
Table S6. All peptides identified from quantitative proteomics analysis, including posttranslational modification details. For modified peptides, modified amino acid residue is written in lowercase. Table represents peptide spectrum report exported from Scaffold proteomics software.
MCOT02732.2.CO	| Aminopeptidase N | Similar to E2BB79 | ***- | PANTHER PTHR11533 | PANTHER PTHR11533:SF193 | Pfam PF01433 | Pfam PF11838	LGSDMSGFYLSR					43.18	57.35	0.999	2	2663.24	666.817	4	1330	-1.67	153	164		FU_2015_0616_RJ_55_10b.58416.58416. File:"FU_2015_0616_RJ_55_10b.raw", NativeID:"controllerType=0 controllerNumber=1 scan=58416"	Mudpit_FU_2015_0616_RJ_64_10a (10a)
MCOT02732.2.CO	| Aminopeptidase N | Similar to E2BB79 | ***- | PANTHER PTHR11533 | PANTHER PTHR11533:SF193 | Pfam PF01433 | Pfam PF11838	ADLVPYEAALELTR					43.03	44.18	0.9993	2	1559.82	780.918	2	0.000984	0.63	643	656		FU_2015_0616_RJ_42_8a.79176.79176. File:"FU_2015_0616_RJ_42_8a.raw", NativeID:"controllerType=0 controllerNumber=1 scan=79176"	Mudpit_FU_2015_0616_RJ_42_8a (8a)
MCOT02732.2.CO	| Aminopeptidase N | Similar to E2BB79 | ***- | PANTHER PTHR11533 | PANTHER PTHR11533:SF193 | Pfam PF01433 | Pfam PF11838	DGETGAVPVMTK					44.31	58.24	0.9998	2	1203.58	602.798	2	0.000136	0.113	33	44		FU_2015_0616_RJ_35_9b.26628.26628. File:"FU_2015_0616_RJ_35_9b.raw", NativeID:"controllerType=0 controllerNumber=1 scan=26628"	Mudpit_FU_2015_0616_RJ_52_9a (9a)
MCOT02732.2.CO	| Aminopeptidase N | Similar to E2BB79 | ***- | PANTHER PTHR11533 | PANTHER PTHR11533:SF193 | Pfam PF01433 | Pfam PF11838	LGSDMSGFYLSR					43.17	46.32	0.9973	2	2663.24	666.817	4	1330	-1.22	153	164		FU_2015_0616_RJ_43_7a.55534.55534. File:"FU_2015_0616_RJ_43_7a.raw", NativeID:"controllerType=0 controllerNumber=1 scan=55534"	Mudpit_FU_2015_0616_RJ_43_7a (7a)
MCOT02732.2.CO	| Aminopeptidase N | Similar to E2BB79 | ***- | PANTHER PTHR11533 | PANTHER PTHR11533:SF193 | Pfam PF01433 | Pfam PF11838	DGETGAVPVMTK					44.33	43.17	0.9983	2	1203.58	602.798	2	0.000504	0.418	33	44		FU_2015_0616_RJ_65_1b.29472.29472. File:"FU_2015_0616_RJ_65_1b.raw", NativeID:"controllerType=0 controllerNumber=1 scan=29472"	Mudpit_FU_2015_0616_RJ_60_1a (1a)
MCOT02732.2.CO	| Aminopeptidase N | Similar to E2BB79 | ***- | PANTHER PTHR11533 | PANTHER PTHR11533:SF193 | Pfam PF01433 | Pfam PF11838	DGETGAVPVMTK					44.33	35.95	0.978	2	2407.16	602.798	4	1200	127	33	44		FU_2015_0616_RJ_60_1a.20957.20957. File:"FU_2015_0616_RJ_60_1a.raw", NativeID:"controllerType=0 controllerNumber=1 scan=20957"	Mudpit_FU_2015_0616_RJ_60_1a (1a)
MCOT02732.2.CO	| Aminopeptidase N | Similar to E2BB79 | ***- | PANTHER PTHR11533 | PANTHER PTHR11533:SF193 | Pfam PF01433 | Pfam PF11838	DGETGAVPVMTK					44.33	37.34	0.9817	2	2407.16	602.798	4	1200	128	33	44		FU_2015_0616_RJ_52_9a.28376.28376. File:"FU_2015_0616_RJ_52_9a.raw", NativeID:"controllerType=0 controllerNumber=1 scan=28376"	Mudpit_FU_2015_0616_RJ_52_9a (9a)
MCOT02732.2.CO	| Aminopeptidase N | Similar to E2BB79 | ***- | PANTHER PTHR11533 | PANTHER PTHR11533:SF193 | Pfam PF01433 | Pfam PF11838	ADLVPYEAALELTR					43.04	33.45	0.9894	2	1559.82	780.918	2	0.000862	0.552	643	656		FU_2015_0616_RJ_13_4b.66483.66483. File:"FU_2015_0616_RJ_13_4b.raw", NativeID:"controllerType=0 controllerNumber=1 scan=66483"	Mudpit_FU_2015_0616_RJ_40_4a (4a)
MCOT02732.2.CO	| Aminopeptidase N | Similar to E2BB79 | ***- | PANTHER PTHR11533 | PANTHER PTHR11533:SF193 | Pfam PF01433 | Pfam PF11838	AEFAGTVK					43.96	33.7	0.9804	2	821.428	411.721	2	-0.000234	-0.284	67	74		FU_2015_0616_RJ_65_1b.19764.19764. File:"FU_2015_0616_RJ_65_1b.raw", NativeID:"controllerType=0 controllerNumber=1 scan=19764"	Mudpit_FU_2015_0616_RJ_60_1a (1a)
MCOT02732.2.CO	| Aminopeptidase N | Similar to E2BB79 | ***- | PANTHER PTHR11533 | PANTHER PTHR11533:SF193 | Pfam PF01433 | Pfam PF11838	LGSDMSGFYLSR					43.18	85.5	0.9944	2	2663.24	666.817	4	1330	-1.67	153	164		FU_2015_0616_RJ_36_11b.59628.59628. File:"FU_2015_0616_RJ_36_11b.raw", NativeID:"controllerType=0 controllerNumber=1 scan=59628"	Mudpit_FU_2015_0616_RJ_27_11A_150619194009 (11a)
MCOT02732.2.CO	| Aminopeptidase N | Similar to E2BB79 | ***- | PANTHER PTHR11533 | PANTHER PTHR11533:SF193 | Pfam PF01433 | Pfam PF11838	LPSAVPVAVTR					37.15	30.63	0.9719	2	2217.32	555.338	4	1110	-160	95	105		FU_2015_0616_RJ_36_11b.40759.40759. File:"FU_2015_0616_RJ_36_11b.raw", NativeID:"controllerType=0 controllerNumber=1 scan=40759"	Mudpit_FU_2015_0616_RJ_27_11A_150619194009 (11a)
MCOT02732.2.CO	| Aminopeptidase N | Similar to E2BB79 | ***- | PANTHER PTHR11533 | PANTHER PTHR11533:SF193 | Pfam PF01433 | Pfam PF11838	TLTHIQER					43.82	44.25	0.99	2	1993.07	499.275	4	997	-88.8	912	919		FU_2015_0616_RJ_36_11b.11541.11541. File:"FU_2015_0616_RJ_36_11b.raw", NativeID:"controllerType=0 controllerNumber=1 scan=11541"	Mudpit_FU_2015_0616_RJ_27_11A_150619194009 (11a)
MCOT02732.2.CO	| Aminopeptidase N | Similar to E2BB79 | ***- | PANTHER PTHR11533 | PANTHER PTHR11533:SF193 | Pfam PF01433 | Pfam PF11838	LLASTQFEPTGAR					43.71	47.27	0.9971	2	2779.45	695.87	4	1390	-20.3	174	186		FU_2015_0616_RJ_63_2b.37499.37499. File:"FU_2015_0616_RJ_63_2b.raw", NativeID:"controllerType=0 controllerNumber=1 scan=37499"	Mudpit_FU_2015_0616_RJ_46_2a (2a)
MCOT02732.2.CO	| Aminopeptidase N | Similar to E2BB79 | ***- | PANTHER PTHR11533 | PANTHER PTHR11533:SF193 | Pfam PF01433 | Pfam PF11838	YGSGEEWTR					39.98	50.25	0.9987	2	2166.93	542.739	4	1080	-224	771	779		FU_2015_0616_RJ_13_4b.22162.22162. File:"FU_2015_0616_RJ_13_4b.raw", NativeID:"controllerType=0 controllerNumber=1 scan=22162"	Mudpit_FU_2015_0616_RJ_40_4a (4a)
MCOT02732.2.CO	| Aminopeptidase N | Similar to E2BB79 | ***- | PANTHER PTHR11533 | PANTHER PTHR11533:SF193 | Pfam PF01433 | Pfam PF11838	AQILDDAFTLAR					45.12	57.03	0.9998	2	1332.7	667.359	2	0.000472	0.354	631	642		FU_2015_0616_RJ_35_9b.63692.63692. File:"FU_2015_0616_RJ_35_9b.raw", NativeID:"controllerType=0 controllerNumber=1 scan=63692"	Mudpit_FU_2015_0616_RJ_52_9a (9a)
MCOT02732.2.CO	| Aminopeptidase N | Similar to E2BB79 | ***- | PANTHER PTHR11533 | PANTHER PTHR11533:SF193 | Pfam PF01433 | Pfam PF11838	LLASTQFEPTGAR					43.69	48.72	0.9948	2	2779.45	695.87	4	1390	-19.8	174	186		FU_2015_0616_RJ_27_11A_150619194009.41078.41078. File:"FU_2015_0616_RJ_27_11A_150619194009.raw", NativeID:"controllerType=0 controllerNumber=1 scan=41078"	Mudpit_FU_2015_0616_RJ_27_11A_150619194009 (11a)
MCOT02732.2.CO	| Aminopeptidase N | Similar to E2BB79 | ***- | PANTHER PTHR11533 | PANTHER PTHR11533:SF193 | Pfam PF01433 | Pfam PF11838	LGSDMSGFYLSR					43.17	48.8	0.9965	2	2663.24	666.816	4	1330	-1.86	153	164		FU_2015_0616_RJ_36_11b.59410.59410. File:"FU_2015_0616_RJ_36_11b.raw", NativeID:"controllerType=0 controllerNumber=1 scan=59410"	Mudpit_FU_2015_0616_RJ_27_11A_150619194009 (11a)
MCOT02732.2.CO	| Aminopeptidase N | Similar to E2BB79 | ***- | PANTHER PTHR11533 | PANTHER PTHR11533:SF193 | Pfam PF01433 | Pfam PF11838	KDELSNAGENLK					41.52	39.76	0.9927	2	1316.66	439.893	3	-0.000549	-0.417	862	873		FU_2015_0616_RJ_13_4b.17038.17038. File:"FU_2015_0616_RJ_13_4b.raw", NativeID:"controllerType=0 controllerNumber=1 scan=17038"	Mudpit_FU_2015_0616_RJ_40_4a (4a)
MCOT02732.2.CO	| Aminopeptidase N | Similar to E2BB79 | ***- | PANTHER PTHR11533 | PANTHER PTHR11533:SF193 | Pfam PF01433 | Pfam PF11838	LLASTQFEPTGAR					43.71	84.07	0.9935	2	2779.45	695.87	4	1390	-20.1	174	186		FU_2015_0616_RJ_63_2b.37606.37606. File:"FU_2015_0616_RJ_63_2b.raw", NativeID:"controllerType=0 controllerNumber=1 scan=37606"	Mudpit_FU_2015_0616_RJ_46_2a (2a)
MCOT02732.2.CO	| Aminopeptidase N | Similar to E2BB79 | ***- | PANTHER PTHR11533 | PANTHER PTHR11533:SF193 | Pfam PF01433 | Pfam PF11838	TLTHIQER					43.96	39.89	0.99	2	1993.07	499.275	4	997	-88.3	912	919		FU_2015_0616_RJ_36_11b.11436.11436. File:"FU_2015_0616_RJ_36_11b.raw", NativeID:"controllerType=0 controllerNumber=1 scan=11436"	Mudpit_FU_2015_0616_RJ_27_11A_150619194009 (11a)
MCOT02732.2.CO	| Aminopeptidase N | Similar to E2BB79 | ***- | PANTHER PTHR11533 | PANTHER PTHR11533:SF193 | Pfam PF01433 | Pfam PF11838	LLASTQFEPTGAR					43.76	60.27	0.9975	2	2779.45	695.869	4	1390	-21.2	174	186		FU_2015_0616_RJ_43_7a.39383.39383. File:"FU_2015_0616_RJ_43_7a.raw", NativeID:"controllerType=0 controllerNumber=1 scan=39383"	Mudpit_FU_2015_0616_RJ_43_7a (7a)
MCOT02732.2.CO	| Aminopeptidase N | Similar to E2BB79 | ***- | PANTHER PTHR11533 | PANTHER PTHR11533:SF193 | Pfam PF01433 | Pfam PF11838	LGSDMSGFYLSR					43.18	75.22	0.9995	2	1331.62	666.817	2	0.000556	0.417	153	164		FU_2015_0616_RJ_36_11b.59748.59748. File:"FU_2015_0616_RJ_36_11b.raw", NativeID:"controllerType=0 controllerNumber=1 scan=59748"	Mudpit_FU_2015_0616_RJ_27_11A_150619194009 (11a)
MCOT02732.2.CO	| Aminopeptidase N | Similar to E2BB79 | ***- | PANTHER PTHR11533 | PANTHER PTHR11533:SF193 | Pfam PF01433 | Pfam PF11838	ADLVPYEAALELTR					43.06	44.47	0.9996	2	1559.82	780.917	2	0.000616	0.395	643	656		FU_2015_0616_RJ_36_11b.82547.82547. File:"FU_2015_0616_RJ_36_11b.raw", NativeID:"controllerType=0 controllerNumber=1 scan=82547"	Mudpit_FU_2015_0616_RJ_27_11A_150619194009 (11a)
MCOT02732.2.CO	| Aminopeptidase N | Similar to E2BB79 | ***- | PANTHER PTHR11533 | PANTHER PTHR11533:SF193 | Pfam PF01433 | Pfam PF11838	LLASTQFEPTGAR					43.71	38.99	0.9906	2	1389.73	695.87	2	0.000312	0.224	174	186		FU_2015_0616_RJ_63_2b.37923.37923. File:"FU_2015_0616_RJ_63_2b.raw", NativeID:"controllerType=0 controllerNumber=1 scan=37923"	Mudpit_FU_2015_0616_RJ_46_2a (2a)
MCOT02732.2.CO	| Aminopeptidase N | Similar to E2BB79 | ***- | PANTHER PTHR11533 | PANTHER PTHR11533:SF193 | Pfam PF01433 | Pfam PF11838	LGSDMSGFYLSR					43.18	57.15	0.9984	2	2663.24	666.817	4	1330	-1.58	153	164		FU_2015_0616_RJ_51_8b.56700.56700. File:"FU_2015_0616_RJ_51_8b.raw", NativeID:"controllerType=0 controllerNumber=1 scan=56700"	Mudpit_FU_2015_0616_RJ_42_8a (8a)
MCOT02732.2.CO	| Aminopeptidase N | Similar to E2BB79 | ***- | PANTHER PTHR11533 | PANTHER PTHR11533:SF193 | Pfam PF01433 | Pfam PF11838	LLASTQFEPTGAR					43.74	48.64	0.9945	2	2779.45	695.87	4	1390	-21	174	186		FU_2015_0616_RJ_27_11A_150619194009.40964.40964. File:"FU_2015_0616_RJ_27_11A_150619194009.raw", NativeID:"controllerType=0 controllerNumber=1 scan=40964"	Mudpit_FU_2015_0616_RJ_27_11A_150619194009 (11a)
MCOT02732.2.CO	| Aminopeptidase N | Similar to E2BB79 | ***- | PANTHER PTHR11533 | PANTHER PTHR11533:SF193 | Pfam PF01433 | Pfam PF11838	AISNMPVSTSVEIANSDK					43.83	33.9	0.9708	2	1861.91	931.963	2	0.00291	1.56	213	230		FU_2015_0616_RJ_65_1b.48338.48338. File:"FU_2015_0616_RJ_65_1b.raw", NativeID:"controllerType=0 controllerNumber=1 scan=48338"	Mudpit_FU_2015_0616_RJ_60_1a (1a)
MCOT02732.2.CO	| Aminopeptidase N | Similar to E2BB79 | ***- | PANTHER PTHR11533 | PANTHER PTHR11533:SF193 | Pfam PF01433 | Pfam PF11838	TLTHIQER					43.84	43.08	0.99	2	1993.07	499.275	4	997	-88.9	912	919		FU_2015_0616_RJ_42_8a.11387.11387. File:"FU_2015_0616_RJ_42_8a.raw", NativeID:"controllerType=0 controllerNumber=1 scan=11387"	Mudpit_FU_2015_0616_RJ_42_8a (8a)
MCOT02732.2.CO	| Aminopeptidase N | Similar to E2BB79 | ***- | PANTHER PTHR11533 | PANTHER PTHR11533:SF193 | Pfam PF01433 | Pfam PF11838	LGSDMSGFYLSR					43.18	86.81	0.9856	2	2663.24	666.817	4	1330	-1.67	153	164		FU_2015_0616_RJ_51_8b.56894.56894. File:"FU_2015_0616_RJ_51_8b.raw", NativeID:"controllerType=0 controllerNumber=1 scan=56894"	Mudpit_FU_2015_0616_RJ_42_8a (8a)
MCOT02732.2.CO	| Aminopeptidase N | Similar to E2BB79 | ***- | PANTHER PTHR11533 | PANTHER PTHR11533:SF193 | Pfam PF01433 | Pfam PF11838	LPSAVPVAVTR					37.17	33.38	0.9967	2	1108.66	555.338	2	0.000638	0.575	95	105		FU_2015_0616_RJ_36_11b.40459.40459. File:"FU_2015_0616_RJ_36_11b.raw", NativeID:"controllerType=0 controllerNumber=1 scan=40459"	Mudpit_FU_2015_0616_RJ_27_11A_150619194009 (11a)
MCOT02732.2.CO	| Aminopeptidase N | Similar to E2BB79 | ***- | PANTHER PTHR11533 | PANTHER PTHR11533:SF193 | Pfam PF01433 | Pfam PF11838	LGSDMSGFYLSR					43.16	77.42	0.9963	2	2663.24	666.817	4	1330	-1.4	153	164		FU_2015_0616_RJ_51_8b.56800.56800. File:"FU_2015_0616_RJ_51_8b.raw", NativeID:"controllerType=0 controllerNumber=1 scan=56800"	Mudpit_FU_2015_0616_RJ_42_8a (8a)
MCOT02732.2.CO	| Aminopeptidase N | Similar to E2BB79 | ***- | PANTHER PTHR11533 | PANTHER PTHR11533:SF193 | Pfam PF01433 | Pfam PF11838	LLASTQFEPTGAR					43.73	40.1	0.971	2	2779.45	695.87	4	1390	-20.5	174	186		FU_2015_0616_RJ_27_11A_150619194009.41199.41199. File:"FU_2015_0616_RJ_27_11A_150619194009.raw", NativeID:"controllerType=0 controllerNumber=1 scan=41199"	Mudpit_FU_2015_0616_RJ_27_11A_150619194009 (11a)
MCOT02732.2.CO	| Aminopeptidase N | Similar to E2BB79 | ***- | PANTHER PTHR11533 | PANTHER PTHR11533:SF193 | Pfam PF01433 | Pfam PF11838	LPSAVPVAVTR					37.17	37.29	0.998	2	1108.66	555.338	2	0.000516	0.465	95	105		FU_2015_0616_RJ_36_11b.40669.40669. File:"FU_2015_0616_RJ_36_11b.raw", NativeID:"controllerType=0 controllerNumber=1 scan=40669"	Mudpit_FU_2015_0616_RJ_27_11A_150619194009 (11a)
MCOT02732.2.CO	| Aminopeptidase N | Similar to E2BB79 | ***- | PANTHER PTHR11533 | PANTHER PTHR11533:SF193 | Pfam PF01433 | Pfam PF11838	AQILDDAFTLAR					45.02	52.05	1	2	1999.06	667.36	3	666	-230	631	642		FU_2015_0616_RJ_35_9b.63627.63627. File:"FU_2015_0616_RJ_35_9b.raw", NativeID:"controllerType=0 controllerNumber=1 scan=63627"	Mudpit_FU_2015_0616_RJ_52_9a (9a)
MCOT02732.2.CO	| Aminopeptidase N | Similar to E2BB79 | ***- | PANTHER PTHR11533 | PANTHER PTHR11533:SF193 | Pfam PF01433 | Pfam PF11838	DGETGAVPVMTK					44.33	44.46	0.9985	2	2407.16	602.798	4	1200	127	33	44		FU_2015_0616_RJ_36_11b.29663.29663. File:"FU_2015_0616_RJ_36_11b.raw", NativeID:"controllerType=0 controllerNumber=1 scan=29663"	Mudpit_FU_2015_0616_RJ_27_11A_150619194009 (11a)
MCOT02732.2.CO	| Aminopeptidase N | Similar to E2BB79 | ***- | PANTHER PTHR11533 | PANTHER PTHR11533:SF193 | Pfam PF01433 | Pfam PF11838	LLASTQFEPTGAR					43.69	63.84	0.9998	2	1389.73	695.87	2	0.0008	0.575	174	186		FU_2015_0616_RJ_43_7a.39722.39722. File:"FU_2015_0616_RJ_43_7a.raw", NativeID:"controllerType=0 controllerNumber=1 scan=39722"	Mudpit_FU_2015_0616_RJ_43_7a (7a)
MCOT02732.2.CO	| Aminopeptidase N | Similar to E2BB79 | ***- | PANTHER PTHR11533 | PANTHER PTHR11533:SF193 | Pfam PF01433 | Pfam PF11838	YGSGEEWTR					39.92	30.86	0.9572	2	2166.92	542.738	4	1080	-225	771	779		FU_2015_0616_RJ_52_9a.27152.27152. File:"FU_2015_0616_RJ_52_9a.raw", NativeID:"controllerType=0 controllerNumber=1 scan=27152"	Mudpit_FU_2015_0616_RJ_52_9a (9a)
MCOT02732.2.CO	| Aminopeptidase N | Similar to E2BB79 | ***- | PANTHER PTHR11533 | PANTHER PTHR11533:SF193 | Pfam PF01433 | Pfam PF11838	TLTHIQER					43.96	40.36	0.99	2	1993.07	499.275	4	997	-88.5	912	919		FU_2015_0616_RJ_35_9b.10687.10687. File:"FU_2015_0616_RJ_35_9b.raw", NativeID:"controllerType=0 controllerNumber=1 scan=10687"	Mudpit_FU_2015_0616_RJ_52_9a (9a)
MCOT02732.2.CO	| Aminopeptidase N | Similar to E2BB79 | ***- | PANTHER PTHR11533 | PANTHER PTHR11533:SF193 | Pfam PF01433 | Pfam PF11838	LLASTQFEPTGAR					43.72	35.83	0.992	2	1389.73	695.87	2	-0.000176	-0.127	174	186		FU_2015_0616_RJ_62_12a.38967.38967. File:"FU_2015_0616_RJ_62_12a.raw", NativeID:"controllerType=0 controllerNumber=1 scan=38967"	Mudpit_FU_2015_0616_RJ_62_12a (12a)
MCOT02732.2.CO	| Aminopeptidase N | Similar to E2BB79 | ***- | PANTHER PTHR11533 | PANTHER PTHR11533:SF193 | Pfam PF01433 | Pfam PF11838	DGETGAVPVMTK					44.23	41.53	0.9936	2	2407.16	602.797	4	1200	126	33	44		FU_2015_0616_RJ_62_12a.27217.27217. File:"FU_2015_0616_RJ_62_12a.raw", NativeID:"controllerType=0 controllerNumber=1 scan=27217"	Mudpit_FU_2015_0616_RJ_62_12a (12a)
MCOT02732.2.CO	| Aminopeptidase N | Similar to E2BB79 | ***- | PANTHER PTHR11533 | PANTHER PTHR11533:SF193 | Pfam PF01433 | Pfam PF11838	LPSAVPVAVTR					37.17	29.16	0.9933	2	1108.66	555.338	2	0.000516	0.465	95	105		FU_2015_0616_RJ_62_12a.36932.36932. File:"FU_2015_0616_RJ_62_12a.raw", NativeID:"controllerType=0 controllerNumber=1 scan=36932"	Mudpit_FU_2015_0616_RJ_62_12a (12a)
MCOT02732.2.CO	| Aminopeptidase N | Similar to E2BB79 | ***- | PANTHER PTHR11533 | PANTHER PTHR11533:SF193 | Pfam PF01433 | Pfam PF11838	LLASTQFEPTGAR					43.7	50.46	1	2	2779.45	695.87	4	1390	-19.9	174	186		FU_2015_0616_RJ_60_1a.32065.32065. File:"FU_2015_0616_RJ_60_1a.raw", NativeID:"controllerType=0 controllerNumber=1 scan=32065"	Mudpit_FU_2015_0616_RJ_60_1a (1a)
MCOT02732.2.CO	| Aminopeptidase N | Similar to E2BB79 | ***- | PANTHER PTHR11533 | PANTHER PTHR11533:SF193 | Pfam PF01433 | Pfam PF11838	LGSDmSGFYLSR	M5 Oxidation	1	1000	38.76	42.58	43.5	0.9847	2	2695.22	674.813	4	1350	-21.6	153	164		FU_2015_0616_RJ_51_8b.45436.45436. File:"FU_2015_0616_RJ_51_8b.raw", NativeID:"controllerType=0 controllerNumber=1 scan=45436"	Mudpit_FU_2015_0616_RJ_42_8a (8a)
MCOT02732.2.CO	| Aminopeptidase N | Similar to E2BB79 | ***- | PANTHER PTHR11533 | PANTHER PTHR11533:SF193 | Pfam PF01433 | Pfam PF11838	DGETGAVPVMTK					44.32	45.05	0.9987	2	2407.16	602.798	4	1200	127	33	44		FU_2015_0616_RJ_36_11b.29555.29555. File:"FU_2015_0616_RJ_36_11b.raw", NativeID:"controllerType=0 controllerNumber=1 scan=29555"	Mudpit_FU_2015_0616_RJ_27_11A_150619194009 (11a)
MCOT02732.2.CO	| Aminopeptidase N | Similar to E2BB79 | ***- | PANTHER PTHR11533 | PANTHER PTHR11533:SF193 | Pfam PF01433 | Pfam PF11838	LLASTQFEPTGAR					43.7	75.22	0.9934	2	2779.45	695.87	4	1390	-20	174	186		FU_2015_0616_RJ_43_7a.39640.39640. File:"FU_2015_0616_RJ_43_7a.raw", NativeID:"controllerType=0 controllerNumber=1 scan=39640"	Mudpit_FU_2015_0616_RJ_43_7a (7a)
MCOT02732.2.CO	| Aminopeptidase N | Similar to E2BB79 | ***- | PANTHER PTHR11533 | PANTHER PTHR11533:SF193 | Pfam PF01433 | Pfam PF11838	LLASTQFEPTGAR					43.72	47.9	0.9947	2	2779.45	695.87	4	1390	-20.5	174	186		FU_2015_0616_RJ_62_12a.38518.38518. File:"FU_2015_0616_RJ_62_12a.raw", NativeID:"controllerType=0 controllerNumber=1 scan=38518"	Mudpit_FU_2015_0616_RJ_62_12a (12a)
MCOT02732.2.CO	| Aminopeptidase N | Similar to E2BB79 | ***- | PANTHER PTHR11533 | PANTHER PTHR11533:SF193 | Pfam PF01433 | Pfam PF11838	DGETGAVPVMTK					44.31	34.82	0.9715	2	2407.16	602.798	4	1200	127	33	44		FU_2015_0616_RJ_36_11b.29438.29438. File:"FU_2015_0616_RJ_36_11b.raw", NativeID:"controllerType=0 controllerNumber=1 scan=29438"	Mudpit_FU_2015_0616_RJ_27_11A_150619194009 (11a)
MCOT02732.2.CO	| Aminopeptidase N | Similar to E2BB79 | ***- | PANTHER PTHR11533 | PANTHER PTHR11533:SF193 | Pfam PF01433 | Pfam PF11838	LLASTQFEPTGAR					43.7	54.22	1	2	2779.45	695.87	4	1390	-20	174	186		FU_2015_0616_RJ_62_12a.38626.38626. File:"FU_2015_0616_RJ_62_12a.raw", NativeID:"controllerType=0 controllerNumber=1 scan=38626"	Mudpit_FU_2015_0616_RJ_62_12a (12a)
MCOT02732.2.CO	| Aminopeptidase N | Similar to E2BB79 | ***- | PANTHER PTHR11533 | PANTHER PTHR11533:SF193 | Pfam PF01433 | Pfam PF11838	DGETGAVPVMTK					44.33	32.56	0.9906	2	1203.58	602.798	2	0.00026	0.216	33	44		FU_2015_0616_RJ_62_12a.27432.27432. File:"FU_2015_0616_RJ_62_12a.raw", NativeID:"controllerType=0 controllerNumber=1 scan=27432"	Mudpit_FU_2015_0616_RJ_62_12a (12a)
MCOT02732.2.CO	| Aminopeptidase N | Similar to E2BB79 | ***- | PANTHER PTHR11533 | PANTHER PTHR11533:SF193 | Pfam PF01433 | Pfam PF11838	ADLVPYEAALELTR					43.04	32.15	0.9886	2	1559.82	780.918	2	0.000862	0.552	643	656		FU_2015_0616_RJ_36_11b.82991.82991. File:"FU_2015_0616_RJ_36_11b.raw", NativeID:"controllerType=0 controllerNumber=1 scan=82991"	Mudpit_FU_2015_0616_RJ_27_11A_150619194009 (11a)
MCOT02732.2.CO	| Aminopeptidase N | Similar to E2BB79 | ***- | PANTHER PTHR11533 | PANTHER PTHR11533:SF193 | Pfam PF01433 | Pfam PF11838	KDELSNAGENLK					46.18	30.49	0.977	2	1316.66	659.336	2	0.000808	0.613	862	873		FU_2015_0616_RJ_59_12b.22984.22984. File:"FU_2015_0616_RJ_59_12b.raw", NativeID:"controllerType=0 controllerNumber=1 scan=22984"	Mudpit_FU_2015_0616_RJ_62_12a (12a)
MCOT02732.2.CO	| Aminopeptidase N | Similar to E2BB79 | ***- | PANTHER PTHR11533 | PANTHER PTHR11533:SF193 | Pfam PF01433 | Pfam PF11838	LGSDmSGFYLSR	M5 Oxidation	1	1000	84.09	42.71	85.8	0.9803	2	2695.23	674.814	4	1350	-19.7	153	164		FU_2015_0616_RJ_51_8b.45533.45533. File:"FU_2015_0616_RJ_51_8b.raw", NativeID:"controllerType=0 controllerNumber=1 scan=45533"	Mudpit_FU_2015_0616_RJ_42_8a (8a)
MCOT02732.2.CO	| Aminopeptidase N | Similar to E2BB79 | ***- | PANTHER PTHR11533 | PANTHER PTHR11533:SF193 | Pfam PF01433 | Pfam PF11838	TLTHIQER					43.96	31.2	0.9849	2	996.536	499.275	2	0.000494	0.495	912	919		FU_2015_0616_RJ_36_11b.11483.11483. File:"FU_2015_0616_RJ_36_11b.raw", NativeID:"controllerType=0 controllerNumber=1 scan=11483"	Mudpit_FU_2015_0616_RJ_27_11A_150619194009 (11a)
MCOT02732.2.CO	| Aminopeptidase N | Similar to E2BB79 | ***- | PANTHER PTHR11533 | PANTHER PTHR11533:SF193 | Pfam PF01433 | Pfam PF11838	LLASTQFEPTGAR					43.71	73.14	0.9923	2	2779.45	695.87	4	1390	-20.1	174	186		FU_2015_0616_RJ_60_1a.31876.31876. File:"FU_2015_0616_RJ_60_1a.raw", NativeID:"controllerType=0 controllerNumber=1 scan=31876"	Mudpit_FU_2015_0616_RJ_60_1a (1a)
MCOT02732.2.CO	| Aminopeptidase N | Similar to E2BB79 | ***- | PANTHER PTHR11533 | PANTHER PTHR11533:SF193 | Pfam PF01433 | Pfam PF11838	LLASTQFEPTGAR					43.7	89.1	0.9819	2	2779.45	695.87	4	1390	-20	174	186		FU_2015_0616_RJ_63_2b.37708.37708. File:"FU_2015_0616_RJ_63_2b.raw", NativeID:"controllerType=0 controllerNumber=1 scan=37708"	Mudpit_FU_2015_0616_RJ_46_2a (2a)
MCOT02732.2.CO	| Aminopeptidase N | Similar to E2BB79 | ***- | PANTHER PTHR11533 | PANTHER PTHR11533:SF193 | Pfam PF01433 | Pfam PF11838	LLASTQFEPTGAR					43.73	84.11	0.9845	2	2779.45	695.87	4	1390	-20.8	174	186		FU_2015_0616_RJ_43_7a.39461.39461. File:"FU_2015_0616_RJ_43_7a.raw", NativeID:"controllerType=0 controllerNumber=1 scan=39461"	Mudpit_FU_2015_0616_RJ_43_7a (7a)
MCOT02732.2.CO	| Aminopeptidase N | Similar to E2BB79 | ***- | PANTHER PTHR11533 | PANTHER PTHR11533:SF193 | Pfam PF01433 | Pfam PF11838	ADLVPYEAALELTR					43.06	41.81	0.997	2	3119.64	780.917	4	1560	-136	643	656		FU_2015_0616_RJ_36_11b.82636.82636. File:"FU_2015_0616_RJ_36_11b.raw", NativeID:"controllerType=0 controllerNumber=1 scan=82636"	Mudpit_FU_2015_0616_RJ_27_11A_150619194009 (11a)
MCOT02732.2.CO	| Aminopeptidase N | Similar to E2BB79 | ***- | PANTHER PTHR11533 | PANTHER PTHR11533:SF193 | Pfam PF01433 | Pfam PF11838	LGSDMSGFYLSR					43.17	88.89	0.9929	2	2663.24	666.817	4	1330	-1.31	153	164		FU_2015_0616_RJ_36_11b.59520.59520. File:"FU_2015_0616_RJ_36_11b.raw", NativeID:"controllerType=0 controllerNumber=1 scan=59520"	Mudpit_FU_2015_0616_RJ_27_11A_150619194009 (11a)
MCOT02732.2.CO	| Aminopeptidase N | Similar to E2BB79 | ***- | PANTHER PTHR11533 | PANTHER PTHR11533:SF193 | Pfam PF01433 | Pfam PF11838	LLASTQFEPTGAR					43.71	65.33	0.9995	2	1389.73	695.87	2	6.81e-05	0.0489	174	186		FU_2015_0616_RJ_60_1a.31970.31970. File:"FU_2015_0616_RJ_60_1a.raw", NativeID:"controllerType=0 controllerNumber=1 scan=31970"	Mudpit_FU_2015_0616_RJ_60_1a (1a)
MCOT02732.2.CO	| Aminopeptidase N | Similar to E2BB79 | ***- | PANTHER PTHR11533 | PANTHER PTHR11533:SF193 | Pfam PF01433 | Pfam PF11838	AQILDDAFTLAR					45.11	65.03	0.9985	2	2665.41	667.36	4	1330	29.5	631	642		FU_2015_0616_RJ_35_9b.63761.63761. File:"FU_2015_0616_RJ_35_9b.raw", NativeID:"controllerType=0 controllerNumber=1 scan=63761"	Mudpit_FU_2015_0616_RJ_52_9a (9a)
MCOT02732.2.CO	| Aminopeptidase N | Similar to E2BB79 | ***- | PANTHER PTHR11533 | PANTHER PTHR11533:SF193 | Pfam PF01433 | Pfam PF11838	ADLVPYEAALELTR					43.04	32.35	0.989	2	1559.82	780.917	2	0.000738	0.473	643	656		FU_2015_0616_RJ_36_11b.82461.82461. File:"FU_2015_0616_RJ_36_11b.raw", NativeID:"controllerType=0 controllerNumber=1 scan=82461"	Mudpit_FU_2015_0616_RJ_27_11A_150619194009 (11a)
MCOT02732.2.CO	| Aminopeptidase N | Similar to E2BB79 | ***- | PANTHER PTHR11533 | PANTHER PTHR11533:SF193 | Pfam PF01433 | Pfam PF11838	TLTHIQER					43.83	30.62	0.9795	2	996.535	499.275	2	-0.000118	-0.118	912	919		FU_2015_0616_RJ_35_9b.10757.10757. File:"FU_2015_0616_RJ_35_9b.raw", NativeID:"controllerType=0 controllerNumber=1 scan=10757"	Mudpit_FU_2015_0616_RJ_52_9a (9a)
MCOT02732.2.CO	| Aminopeptidase N | Similar to E2BB79 | ***- | PANTHER PTHR11533 | PANTHER PTHR11533:SF193 | Pfam PF01433 | Pfam PF11838	AISNMPVSTSVEIANSDK					43.84	61.39	0.9988	2	3723.82	931.963	4	1860	-41.3	213	230		FU_2015_0616_RJ_34_3a.47903.47903. File:"FU_2015_0616_RJ_34_3a.raw", NativeID:"controllerType=0 controllerNumber=1 scan=47903"	Mudpit_FU_2015_0616_RJ_34_3a (3a)
MCOT02732.2.CO	| Aminopeptidase N | Similar to E2BB79 | ***- | PANTHER PTHR11533 | PANTHER PTHR11533:SF193 | Pfam PF01433 | Pfam PF11838	LLASTQFEPTGAR					43.7	54.55	1	2	2779.45	695.87	4	1390	-20	174	186		FU_2015_0616_RJ_60_1a.31770.31770. File:"FU_2015_0616_RJ_60_1a.raw", NativeID:"controllerType=0 controllerNumber=1 scan=31770"	Mudpit_FU_2015_0616_RJ_60_1a (1a)
MCOT02732.2.CO	| Aminopeptidase N | Similar to E2BB79 | ***- | PANTHER PTHR11533 | PANTHER PTHR11533:SF193 | Pfam PF01433 | Pfam PF11838	LLASTQFEPTGAR					43.7	68.66	1	2	1389.73	695.87	2	0.000556	0.4	174	186		FU_2015_0616_RJ_63_2b.37818.37818. File:"FU_2015_0616_RJ_63_2b.raw", NativeID:"controllerType=0 controllerNumber=1 scan=37818"	Mudpit_FU_2015_0616_RJ_46_2a (2a)
MCOT02732.2.CO	| Aminopeptidase N | Similar to E2BB79 | ***- | PANTHER PTHR11533 | PANTHER PTHR11533:SF193 | Pfam PF01433 | Pfam PF11838	LLASTQFEPTGAR					43.71	71.56	0.9997	2	1389.73	695.87	2	0.000312	0.224	174	186		FU_2015_0616_RJ_43_7a.39544.39544. File:"FU_2015_0616_RJ_43_7a.raw", NativeID:"controllerType=0 controllerNumber=1 scan=39544"	Mudpit_FU_2015_0616_RJ_43_7a (7a)
MCOT02732.2.CO	| Aminopeptidase N | Similar to E2BB79 | ***- | PANTHER PTHR11533 | PANTHER PTHR11533:SF193 | Pfam PF01433 | Pfam PF11838	AQILDDAFTLAR					45.05	52.37	1	2	1332.7	667.36	2	0.000838	0.628	631	642		FU_2015_0616_RJ_35_9b.63831.63831. File:"FU_2015_0616_RJ_35_9b.raw", NativeID:"controllerType=0 controllerNumber=1 scan=63831"	Mudpit_FU_2015_0616_RJ_52_9a (9a)
MCOT02732.2.CO	| Aminopeptidase N | Similar to E2BB79 | ***- | PANTHER PTHR11533 | PANTHER PTHR11533:SF193 | Pfam PF01433 | Pfam PF11838	DGETGAVPVMTK					44.31	49.13	0.9986	2	2407.16	602.798	4	1200	127	33	44		FU_2015_0616_RJ_40_4a.31546.31546. File:"FU_2015_0616_RJ_40_4a.raw", NativeID:"controllerType=0 controllerNumber=1 scan=31546"	Mudpit_FU_2015_0616_RJ_40_4a (4a)
MCOT02732.2.CO	| Aminopeptidase N | Similar to E2BB79 | ***- | PANTHER PTHR11533 | PANTHER PTHR11533:SF193 | Pfam PF01433 | Pfam PF11838	LGSDMSGFYLSR					43.17	65.71	0.9979	2	2663.24	666.816	4	1330	-1.86	153	164		FU_2015_0616_RJ_40_4a.61282.61282. File:"FU_2015_0616_RJ_40_4a.raw", NativeID:"controllerType=0 controllerNumber=1 scan=61282"	Mudpit_FU_2015_0616_RJ_40_4a (4a)
MCOT02732.2.CO	| Aminopeptidase N | Similar to E2BB79 | ***- | PANTHER PTHR11533 | PANTHER PTHR11533:SF193 | Pfam PF01433 | Pfam PF11838	LGSDMSGFYLSR					43.18	51.29	1	2	2663.24	666.817	4	1330	-1.58	153	164		FU_2015_0616_RJ_34_3a.60110.60110. File:"FU_2015_0616_RJ_34_3a.raw", NativeID:"controllerType=0 controllerNumber=1 scan=60110"	Mudpit_FU_2015_0616_RJ_34_3a (3a)
MCOT02732.2.CO	| Aminopeptidase N | Similar to E2BB79 | ***- | PANTHER PTHR11533 | PANTHER PTHR11533:SF193 | Pfam PF01433 | Pfam PF11838	ADLVPYEAALELTR					43.03	62.97	0.9997	2	1559.82	780.918	2	0.000984	0.63	643	656		FU_2015_0616_RJ_36_11b.82808.82808. File:"FU_2015_0616_RJ_36_11b.raw", NativeID:"controllerType=0 controllerNumber=1 scan=82808"	Mudpit_FU_2015_0616_RJ_27_11A_150619194009 (11a)
MCOT02732.2.CO	| Aminopeptidase N | Similar to E2BB79 | ***- | PANTHER PTHR11533 | PANTHER PTHR11533:SF193 | Pfam PF01433 | Pfam PF11838	ADLVPYEAALELTR					43.02	44.47	0.9993	2	1559.82	780.917	2	0.000494	0.317	643	656		FU_2015_0616_RJ_59_12b.88726.88726. File:"FU_2015_0616_RJ_59_12b.raw", NativeID:"controllerType=0 controllerNumber=1 scan=88726"	Mudpit_FU_2015_0616_RJ_62_12a (12a)
MCOT02732.2.CO	| Aminopeptidase N | Similar to E2BB79 | ***- | PANTHER PTHR11533 | PANTHER PTHR11533:SF193 | Pfam PF01433 | Pfam PF11838	DGETGAVPVMTK					44.33	46.04	0.9967	2	2407.16	602.798	4	1200	127	33	44		FU_2015_0616_RJ_40_4a.31454.31454. File:"FU_2015_0616_RJ_40_4a.raw", NativeID:"controllerType=0 controllerNumber=1 scan=31454"	Mudpit_FU_2015_0616_RJ_40_4a (4a)
MCOT02732.2.CO	| Aminopeptidase N | Similar to E2BB79 | ***- | PANTHER PTHR11533 | PANTHER PTHR11533:SF193 | Pfam PF01433 | Pfam PF11838	DGETGAVPVMTK					44.33	35.09	0.9735	2	2407.16	602.798	4	1200	128	33	44		FU_2015_0616_RJ_59_12b.32507.32507. File:"FU_2015_0616_RJ_59_12b.raw", NativeID:"controllerType=0 controllerNumber=1 scan=32507"	Mudpit_FU_2015_0616_RJ_62_12a (12a)
MCOT02732.2.CO	| Aminopeptidase N | Similar to E2BB79 | ***- | PANTHER PTHR11533 | PANTHER PTHR11533:SF193 | Pfam PF01433 | Pfam PF11838	DGETGAVPVmTK	M10 Oxidation	1	1000	21.63	44.04	33.73	0.9542	2	2439.15	610.795	4	1220	105	33	44		FU_2015_0616_RJ_34_3a.17399.17399. File:"FU_2015_0616_RJ_34_3a.raw", NativeID:"controllerType=0 controllerNumber=1 scan=17399"	Mudpit_FU_2015_0616_RJ_34_3a (3a)
MCOT02732.2.CO	| Aminopeptidase N | Similar to E2BB79 | ***- | PANTHER PTHR11533 | PANTHER PTHR11533:SF193 | Pfam PF01433 | Pfam PF11838	ADLVPYEAALELTR					43.06	32.35	0.9697	2	3119.64	780.917	4	1560	-136	643	656		FU_2015_0616_RJ_59_12b.88378.88378. File:"FU_2015_0616_RJ_59_12b.raw", NativeID:"controllerType=0 controllerNumber=1 scan=88378"	Mudpit_FU_2015_0616_RJ_62_12a (12a)
MCOT02732.2.CO	| Aminopeptidase N | Similar to E2BB79 | ***- | PANTHER PTHR11533 | PANTHER PTHR11533:SF193 | Pfam PF01433 | Pfam PF11838	DGETGAVPVMTK					44.35	44.97	0.9959	2	2407.16	602.798	4	1200	128	33	44		FU_2015_0616_RJ_40_4a.31365.31365. File:"FU_2015_0616_RJ_40_4a.raw", NativeID:"controllerType=0 controllerNumber=1 scan=31365"	Mudpit_FU_2015_0616_RJ_40_4a (4a)
MCOT02732.2.CO	| Aminopeptidase N | Similar to E2BB79 | ***- | PANTHER PTHR11533 | PANTHER PTHR11533:SF193 | Pfam PF01433 | Pfam PF11838	LGSDMSGFYLSR					43.18	65.4	0.998	2	2663.24	666.817	4	1330	-1.58	153	164		FU_2015_0616_RJ_40_4a.61175.61175. File:"FU_2015_0616_RJ_40_4a.raw", NativeID:"controllerType=0 controllerNumber=1 scan=61175"	Mudpit_FU_2015_0616_RJ_40_4a (4a)
MCOT02732.2.CO	| Aminopeptidase N | Similar to E2BB79 | ***- | PANTHER PTHR11533 | PANTHER PTHR11533:SF193 | Pfam PF01433 | Pfam PF11838	LGSDMSGFYLSR					43.18	55.76	0.9981	2	2663.24	666.817	4	1330	-1.58	153	164		FU_2015_0616_RJ_27_11A_150619194009.58073.58073. File:"FU_2015_0616_RJ_27_11A_150619194009.raw", NativeID:"controllerType=0 controllerNumber=1 scan=58073"	Mudpit_FU_2015_0616_RJ_27_11A_150619194009 (11a)
MCOT02732.2.CO	| Aminopeptidase N | Similar to E2BB79 | ***- | PANTHER PTHR11533 | PANTHER PTHR11533:SF193 | Pfam PF01433 | Pfam PF11838	DGETGAVPVMTK					44.31	56.18	0.999	2	2407.16	602.797	4	1200	126	33	44		FU_2015_0616_RJ_59_12b.32627.32627. File:"FU_2015_0616_RJ_59_12b.raw", NativeID:"controllerType=0 controllerNumber=1 scan=32627"	Mudpit_FU_2015_0616_RJ_62_12a (12a)
MCOT02732.2.CO	| Aminopeptidase N | Similar to E2BB79 | ***- | PANTHER PTHR11533 | PANTHER PTHR11533:SF193 | Pfam PF01433 | Pfam PF11838	KDELSNAGENLK					46.14	43.11	0.988	2	1316.66	659.338	2	0.00313	2.37	862	873		FU_2015_0616_RJ_51_8b.19709.19709. File:"FU_2015_0616_RJ_51_8b.raw", NativeID:"controllerType=0 controllerNumber=1 scan=19709"	Mudpit_FU_2015_0616_RJ_42_8a (8a)
MCOT02732.2.CO	| Aminopeptidase N | Similar to E2BB79 | ***- | PANTHER PTHR11533 | PANTHER PTHR11533:SF193 | Pfam PF01433 | Pfam PF11838	LPSAVPVAVTR					37.17	23.68	0.9743	2	1108.66	555.338	2	0.000516	0.465	95	105		FU_2015_0616_RJ_62_12a.37056.37056. File:"FU_2015_0616_RJ_62_12a.raw", NativeID:"controllerType=0 controllerNumber=1 scan=37056"	Mudpit_FU_2015_0616_RJ_62_12a (12a)
MCOT02732.2.CO	| Aminopeptidase N | Similar to E2BB79 | ***- | PANTHER PTHR11533 | PANTHER PTHR11533:SF193 | Pfam PF01433 | Pfam PF11838	LLASTQFEPTGAR					43.69	62.47	0.9942	2	2779.45	695.87	4	1390	-19.8	174	186		FU_2015_0616_RJ_62_12a.38822.38822. File:"FU_2015_0616_RJ_62_12a.raw", NativeID:"controllerType=0 controllerNumber=1 scan=38822"	Mudpit_FU_2015_0616_RJ_62_12a (12a)
MCOT02732.2.CO	| Aminopeptidase N | Similar to E2BB79 | ***- | PANTHER PTHR11533 | PANTHER PTHR11533:SF193 | Pfam PF01433 | Pfam PF11838	YGSGEEWTR					39.99	52.38	0.999	2	2166.93	542.739	4	1080	-224	771	779		FU_2015_0616_RJ_52_9a.27068.27068. File:"FU_2015_0616_RJ_52_9a.raw", NativeID:"controllerType=0 controllerNumber=1 scan=27068"	Mudpit_FU_2015_0616_RJ_52_9a (9a)
MCOT02732.2.CO	| Aminopeptidase N | Similar to E2BB79 | ***- | PANTHER PTHR11533 | PANTHER PTHR11533:SF193 | Pfam PF01433 | Pfam PF11838	DGETGAVPVMTK					44.33	43.73	0.9992	2	1203.58	602.798	2	0.000504	0.418	33	44		FU_2015_0616_RJ_62_12a.27322.27322. File:"FU_2015_0616_RJ_62_12a.raw", NativeID:"controllerType=0 controllerNumber=1 scan=27322"	Mudpit_FU_2015_0616_RJ_62_12a (12a)
MCOT02732.2.CO	| Aminopeptidase N | Similar to E2BB79 | ***- | PANTHER PTHR11533 | PANTHER PTHR11533:SF193 | Pfam PF01433 | Pfam PF11838	ADLVPYEAALELTR					43.04	46.97	0.9997	2	1559.82	780.918	2	0.000862	0.552	643	656		FU_2015_0616_RJ_36_11b.82897.82897. File:"FU_2015_0616_RJ_36_11b.raw", NativeID:"controllerType=0 controllerNumber=1 scan=82897"	Mudpit_FU_2015_0616_RJ_27_11A_150619194009 (11a)
MCOT02732.2.CO	| Aminopeptidase N | Similar to E2BB79 | ***- | PANTHER PTHR11533 | PANTHER PTHR11533:SF193 | Pfam PF01433 | Pfam PF11838	ADLVPYEAALELTR					43.06	31.82	0.9875	2	1559.82	780.917	2	-0.000238	-0.152	643	656		FU_2015_0616_RJ_59_12b.88816.88816. File:"FU_2015_0616_RJ_59_12b.raw", NativeID:"controllerType=0 controllerNumber=1 scan=88816"	Mudpit_FU_2015_0616_RJ_62_12a (12a)
MCOT02732.2.CO	| Aminopeptidase N | Similar to E2BB79 | ***- | PANTHER PTHR11533 | PANTHER PTHR11533:SF193 | Pfam PF01433 | Pfam PF11838	TQGQYIFDK					45.84	35.75	0.9683	2	2197.07	550.275	4	1100	-206	274	282		FU_2015_0616_RJ_59_12b.40928.40928. File:"FU_2015_0616_RJ_59_12b.raw", NativeID:"controllerType=0 controllerNumber=1 scan=40928"	Mudpit_FU_2015_0616_RJ_62_12a (12a)
MCOT02732.2.CO	| Aminopeptidase N | Similar to E2BB79 | ***- | PANTHER PTHR11533 | PANTHER PTHR11533:SF193 | Pfam PF01433 | Pfam PF11838	LLASTQFEPTGAR					43.69	67.58	0.9996	2	1389.73	695.87	2	0.000922	0.663	174	186		FU_2015_0616_RJ_62_12a.38706.38706. File:"FU_2015_0616_RJ_62_12a.raw", NativeID:"controllerType=0 controllerNumber=1 scan=38706"	Mudpit_FU_2015_0616_RJ_62_12a (12a)
MCOT02732.2.CO	| Aminopeptidase N | Similar to E2BB79 | ***- | PANTHER PTHR11533 | PANTHER PTHR11533:SF193 | Pfam PF01433 | Pfam PF11838	ADLVPYEAALELTR					43.04	39.18	0.998	2	1559.82	780.918	2	0.000862	0.552	643	656		FU_2015_0616_RJ_36_11b.82721.82721. File:"FU_2015_0616_RJ_36_11b.raw", NativeID:"controllerType=0 controllerNumber=1 scan=82721"	Mudpit_FU_2015_0616_RJ_27_11A_150619194009 (11a)
MCOT02732.2.CO	| Aminopeptidase N | Similar to E2BB79 | ***- | PANTHER PTHR11533 | PANTHER PTHR11533:SF193 | Pfam PF01433 | Pfam PF11838	DGETGAVPVMTK					44.31	37.8	0.9824	2	2407.16	602.798	4	1200	127	33	44		FU_2015_0616_RJ_43_7a.27787.27787. File:"FU_2015_0616_RJ_43_7a.raw", NativeID:"controllerType=0 controllerNumber=1 scan=27787"	Mudpit_FU_2015_0616_RJ_43_7a (7a)
MCOT02732.2.CO	| Aminopeptidase N | Similar to E2BB79 | ***- | PANTHER PTHR11533 | PANTHER PTHR11533:SF193 | Pfam PF01433 | Pfam PF11838	ADLVPYEAALELTR					43.02	41.77	0.9985	2	1559.82	780.917	2	0.000372	0.238	643	656		FU_2015_0616_RJ_59_12b.88587.88587. File:"FU_2015_0616_RJ_59_12b.raw", NativeID:"controllerType=0 controllerNumber=1 scan=88587"	Mudpit_FU_2015_0616_RJ_62_12a (12a)
MCOT02732.2.CO	| Aminopeptidase N | Similar to E2BB79 | ***- | PANTHER PTHR11533 | PANTHER PTHR11533:SF193 | Pfam PF01433 | Pfam PF11838	DGETGAVPVMTK					44.32	41.92	0.9941	2	1203.58	602.797	2	-0.000474	-0.393	33	44		FU_2015_0616_RJ_40_4a.31635.31635. File:"FU_2015_0616_RJ_40_4a.raw", NativeID:"controllerType=0 controllerNumber=1 scan=31635"	Mudpit_FU_2015_0616_RJ_40_4a (4a)
MCOT02732.2.CO	| Aminopeptidase N | Similar to E2BB79 | ***- | PANTHER PTHR11533 | PANTHER PTHR11533:SF193 | Pfam PF01433 | Pfam PF11838	LPSAVPVAVTR					37.12	29.27	0.961	2	1108.66	555.339	2	0.0021	1.89	95	105		FU_2015_0616_RJ_62_12a.37179.37179. File:"FU_2015_0616_RJ_62_12a.raw", NativeID:"controllerType=0 controllerNumber=1 scan=37179"	Mudpit_FU_2015_0616_RJ_62_12a (12a)
MCOT02732.2.CO	| Aminopeptidase N | Similar to E2BB79 | ***- | PANTHER PTHR11533 | PANTHER PTHR11533:SF193 | Pfam PF01433 | Pfam PF11838	TLTHIQER					43.83	32.43	0.9647	2	1993.07	499.275	4	997	-88.8	912	919		FU_2015_0616_RJ_51_8b.11612.11612. File:"FU_2015_0616_RJ_51_8b.raw", NativeID:"controllerType=0 controllerNumber=1 scan=11612"	Mudpit_FU_2015_0616_RJ_42_8a (8a)
MCOT02732.2.CO	| Aminopeptidase N | Similar to E2BB79 | ***- | PANTHER PTHR11533 | PANTHER PTHR11533:SF193 | Pfam PF01433 | Pfam PF11838	TQGQYIFDKGPK					45.93	39.99	0.9689	2	1840.94	461.242	4	460	-9.49	274	285		FU_2015_0616_RJ_32_3b.28978.28978. File:"FU_2015_0616_RJ_32_3b.raw", NativeID:"controllerType=0 controllerNumber=1 scan=28978"	Mudpit_FU_2015_0616_RJ_34_3a (3a)
MCOT02732.2.CO	| Aminopeptidase N | Similar to E2BB79 | ***- | PANTHER PTHR11533 | PANTHER PTHR11533:SF193 | Pfam PF01433 | Pfam PF11838	TQGQYIFDKGPK					46	49.25	0.9948	2	1840.94	461.242	4	460	-10.2	274	285		FU_2015_0616_RJ_59_12b.34573.34573. File:"FU_2015_0616_RJ_59_12b.raw", NativeID:"controllerType=0 controllerNumber=1 scan=34573"	Mudpit_FU_2015_0616_RJ_62_12a (12a)
MCOT02732.2.CO	| Aminopeptidase N | Similar to E2BB79 | ***- | PANTHER PTHR11533 | PANTHER PTHR11533:SF193 | Pfam PF01433 | Pfam PF11838	LPSAVPVAVTR					37.15	29.66	0.9919	2	1108.66	555.338	2	0.00076	0.685	95	105		FU_2015_0616_RJ_15_7b.25888.25888. File:"FU_2015_0616_RJ_15_7b.raw", NativeID:"controllerType=0 controllerNumber=1 scan=25888"	Mudpit_FU_2015_0616_RJ_43_7a (7a)
MCOT02732.2.CO	| Aminopeptidase N | Similar to E2BB79 | ***- | PANTHER PTHR11533 | PANTHER PTHR11533:SF193 | Pfam PF01433 | Pfam PF11838	SQDHYIVIR					43.8	40.72	0.9833	2	2259.18	565.801	4	1130	-216	825	833		FU_2015_0616_RJ_32_3b.27512.27512. File:"FU_2015_0616_RJ_32_3b.raw", NativeID:"controllerType=0 controllerNumber=1 scan=27512"	Mudpit_FU_2015_0616_RJ_34_3a (3a)
MCOT02732.2.CO	| Aminopeptidase N | Similar to E2BB79 | ***- | PANTHER PTHR11533 | PANTHER PTHR11533:SF193 | Pfam PF01433 | Pfam PF11838	DGETGAVPVMTK					44.33	43.31	1	2	2407.16	602.798	4	1200	128	33	44		FU_2015_0616_RJ_17_5a.18385.18385. File:"FU_2015_0616_RJ_17_5a.raw", NativeID:"controllerType=0 controllerNumber=1 scan=18385"	Mudpit_FU_2015_0616_RJ_17_5a (5a)
MCOT02732.2.CO	| Aminopeptidase N | Similar to E2BB79 | ***- | PANTHER PTHR11533 | PANTHER PTHR11533:SF193 | Pfam PF01433 | Pfam PF11838	TQGQYIFDKGPK					45.93	38.39	0.9957	2	1380.7	461.242	3	0.000297	0.215	274	285		FU_2015_0616_RJ_36_11b.31400.31400. File:"FU_2015_0616_RJ_36_11b.raw", NativeID:"controllerType=0 controllerNumber=1 scan=31400"	Mudpit_FU_2015_0616_RJ_27_11A_150619194009 (11a)
MCOT02732.2.CO	| Aminopeptidase N | Similar to E2BB79 | ***- | PANTHER PTHR11533 | PANTHER PTHR11533:SF193 | Pfam PF01433 | Pfam PF11838	TQGQYIFDKGPK					45.86	27.52	0.9648	2	1380.7	461.242	3	0.000573	0.415	274	285		FU_2015_0616_RJ_59_12b.34456.34456. File:"FU_2015_0616_RJ_59_12b.raw", NativeID:"controllerType=0 controllerNumber=1 scan=34456"	Mudpit_FU_2015_0616_RJ_62_12a (12a)
MCOT02732.2.CO	| Aminopeptidase N | Similar to E2BB79 | ***- | PANTHER PTHR11533 | PANTHER PTHR11533:SF193 | Pfam PF01433 | Pfam PF11838	YGSGEEWTR					39.95	41.09	0.9862	2	2166.92	542.738	4	1080	-225	771	779		FU_2015_0616_RJ_65_1b.28150.28150. File:"FU_2015_0616_RJ_65_1b.raw", NativeID:"controllerType=0 controllerNumber=1 scan=28150"	Mudpit_FU_2015_0616_RJ_60_1a (1a)
MCOT02732.2.CO	| Aminopeptidase N | Similar to E2BB79 | ***- | PANTHER PTHR11533 | PANTHER PTHR11533:SF193 | Pfam PF01433 | Pfam PF11838	TQGQYIFDKGPK					45.94	27.95	0.9491	2	1380.7	461.242	3	-6.89e-05	-0.0499	274	285		FU_2015_0616_RJ_55_10b.31236.31236. File:"FU_2015_0616_RJ_55_10b.raw", NativeID:"controllerType=0 controllerNumber=1 scan=31236"	Mudpit_FU_2015_0616_RJ_64_10a (10a)
MCOT02732.2.CO	| Aminopeptidase N | Similar to E2BB79 | ***- | PANTHER PTHR11533 | PANTHER PTHR11533:SF193 | Pfam PF01433 | Pfam PF11838	DGETGAVPVMTK					44.33	40.45	1	2	2407.16	602.798	4	1200	128	33	44		FU_2015_0616_RJ_09_6b.16578.16578. File:"FU_2015_0616_RJ_09_6b.raw", NativeID:"controllerType=0 controllerNumber=1 scan=16578"	Mudpit_FU_2015_0616_RJ_54_6a (6a)
MCOT02732.2.CO	| Aminopeptidase N | Similar to E2BB79 | ***- | PANTHER PTHR11533 | PANTHER PTHR11533:SF193 | Pfam PF01433 | Pfam PF11838	YGSGEEWTR					40.11	31.85	0.9557	2	2166.93	542.739	4	1080	-224	771	779		FU_2015_0616_RJ_64_10a.27652.27652. File:"FU_2015_0616_RJ_64_10a.raw", NativeID:"controllerType=0 controllerNumber=1 scan=27652"	Mudpit_FU_2015_0616_RJ_64_10a (10a)
MCOT02732.2.CO	| Aminopeptidase N | Similar to E2BB79 | ***- | PANTHER PTHR11533 | PANTHER PTHR11533:SF193 | Pfam PF01433 | Pfam PF11838	SSVLDEANEQLIIELDR					44.83	44.02	0.9994	2	1942.99	972.501	2	0.00158	0.811	119	135		FU_2015_0616_RJ_27_11A_150619194009.84016.84016. File:"FU_2015_0616_RJ_27_11A_150619194009.raw", NativeID:"controllerType=0 controllerNumber=1 scan=84016"	Mudpit_FU_2015_0616_RJ_27_11A_150619194009 (11a)
MCOT02732.2.CO	| Aminopeptidase N | Similar to E2BB79 | ***- | PANTHER PTHR11533 | PANTHER PTHR11533:SF193 | Pfam PF01433 | Pfam PF11838	TQGQYIFDKGPK					45.97	66.37	0.9991	2	1380.7	461.242	3	-0.000435	-0.315	274	285		FU_2015_0616_RJ_32_3b.28797.28797. File:"FU_2015_0616_RJ_32_3b.raw", NativeID:"controllerType=0 controllerNumber=1 scan=28797"	Mudpit_FU_2015_0616_RJ_34_3a (3a)
MCOT02732.2.CO	| Aminopeptidase N | Similar to E2BB79 | ***- | PANTHER PTHR11533 | PANTHER PTHR11533:SF193 | Pfam PF01433 | Pfam PF11838	LGSDMSGFYLSR					43.16	71.42	0.9973	2	2663.24	666.817	4	1330	-1.4	153	164		FU_2015_0616_RJ_27_11A_150619194009.57958.57958. File:"FU_2015_0616_RJ_27_11A_150619194009.raw", NativeID:"controllerType=0 controllerNumber=1 scan=57958"	Mudpit_FU_2015_0616_RJ_27_11A_150619194009 (11a)
MCOT02732.2.CO	| Aminopeptidase N | Similar to E2BB79 | ***- | PANTHER PTHR11533 | PANTHER PTHR11533:SF193 | Pfam PF01433 | Pfam PF11838	TQGQYIFDKGPK					45.95	45.5	0.9976	2	1380.7	461.242	3	-0.000252	-0.182	274	285		FU_2015_0616_RJ_32_3b.28889.28889. File:"FU_2015_0616_RJ_32_3b.raw", NativeID:"controllerType=0 controllerNumber=1 scan=28889"	Mudpit_FU_2015_0616_RJ_34_3a (3a)
MCOT02732.2.CO	| Aminopeptidase N | Similar to E2BB79 | ***- | PANTHER PTHR11533 | PANTHER PTHR11533:SF193 | Pfam PF01433 | Pfam PF11838	TQGQYIFDKGPK					45.99	43.87	0.9817	2	1840.94	461.242	4	460	-10.6	274	285		FU_2015_0616_RJ_59_12b.34660.34660. File:"FU_2015_0616_RJ_59_12b.raw", NativeID:"controllerType=0 controllerNumber=1 scan=34660"	Mudpit_FU_2015_0616_RJ_62_12a (12a)
MCOT02732.2.CO	| Aminopeptidase N | Similar to E2BB79 | ***- | PANTHER PTHR11533 | PANTHER PTHR11533:SF193 | Pfam PF01433 | Pfam PF11838	LGSDMSGFYLSR					43.17	74.44	0.997	2	2663.24	666.817	4	1330	-1.31	153	164		FU_2015_0616_RJ_27_11A_150619194009.57845.57845. File:"FU_2015_0616_RJ_27_11A_150619194009.raw", NativeID:"controllerType=0 controllerNumber=1 scan=57845"	Mudpit_FU_2015_0616_RJ_27_11A_150619194009 (11a)
MCOT02732.2.CO	| Aminopeptidase N | Similar to E2BB79 | ***- | PANTHER PTHR11533 | PANTHER PTHR11533:SF193 | Pfam PF01433 | Pfam PF11838	DLLHTYAQTEVANQMK					45.72	35.92	0.9876	2	1860.91	931.46	2	0.00144	0.776	676	691		FU_2015_0616_RJ_13_4b.45047.45047. File:"FU_2015_0616_RJ_13_4b.raw", NativeID:"controllerType=0 controllerNumber=1 scan=45047"	Mudpit_FU_2015_0616_RJ_40_4a (4a)
MCOT02732.2.CO	| Aminopeptidase N | Similar to E2BB79 | ***- | PANTHER PTHR11533 | PANTHER PTHR11533:SF193 | Pfam PF01433 | Pfam PF11838	YGSGEEWTR					39.97	35	0.9803	2	2166.93	542.739	4	1080	-224	771	779		FU_2015_0616_RJ_59_12b.30722.30722. File:"FU_2015_0616_RJ_59_12b.raw", NativeID:"controllerType=0 controllerNumber=1 scan=30722"	Mudpit_FU_2015_0616_RJ_62_12a (12a)
MCOT02732.2.CO	| Aminopeptidase N | Similar to E2BB79 | ***- | PANTHER PTHR11533 | PANTHER PTHR11533:SF193 | Pfam PF01433 | Pfam PF11838	AFPcFDEPNYK					37.17	29.96	0.9715	2	2751.12	688.786	4	1380	-67.1	188	198	C4 Methylthio	FU_2015_0616_RJ_35_9b.64197.64197. File:"FU_2015_0616_RJ_35_9b.raw", NativeID:"controllerType=0 controllerNumber=1 scan=64197"	Mudpit_FU_2015_0616_RJ_52_9a (9a)
MCOT02732.2.CO	| Aminopeptidase N | Similar to E2BB79 | ***- | PANTHER PTHR11533 | PANTHER PTHR11533:SF193 | Pfam PF01433 | Pfam PF11838	DGETGAVPVMTK					44.31	51.36	0.9998	2	1203.58	602.798	2	0.000136	0.113	33	44		FU_2015_0616_RJ_51_8b.28266.28266. File:"FU_2015_0616_RJ_51_8b.raw", NativeID:"controllerType=0 controllerNumber=1 scan=28266"	Mudpit_FU_2015_0616_RJ_42_8a (8a)
MCOT02732.2.CO	| Aminopeptidase N | Similar to E2BB79 | ***- | PANTHER PTHR11533 | PANTHER PTHR11533:SF193 | Pfam PF01433 | Pfam PF11838	AQILDDAFTLAR					45.13	68.57	0.9959	2	2665.41	667.359	4	1330	29.4	631	642		FU_2015_0616_RJ_51_8b.67427.67427. File:"FU_2015_0616_RJ_51_8b.raw", NativeID:"controllerType=0 controllerNumber=1 scan=67427"	Mudpit_FU_2015_0616_RJ_42_8a (8a)
MCOT02732.2.CO	| Aminopeptidase N | Similar to E2BB79 | ***- | PANTHER PTHR11533 | PANTHER PTHR11533:SF193 | Pfam PF01433 | Pfam PF11838	DGETGAVPVMTK					44.33	39.26	0.985	2	2407.16	602.798	4	1200	128	33	44		FU_2015_0616_RJ_34_3a.28135.28135. File:"FU_2015_0616_RJ_34_3a.raw", NativeID:"controllerType=0 controllerNumber=1 scan=28135"	Mudpit_FU_2015_0616_RJ_34_3a (3a)
MCOT02732.2.CO	| Aminopeptidase N | Similar to E2BB79 | ***- | PANTHER PTHR11533 | PANTHER PTHR11533:SF193 | Pfam PF01433 | Pfam PF11838	LGSDMSGFYLSR					43.07	54.15	1	2	2663.23	666.816	4	1330	-2.96	153	164		FU_2015_0616_RJ_42_8a.57464.57464. File:"FU_2015_0616_RJ_42_8a.raw", NativeID:"controllerType=0 controllerNumber=1 scan=57464"	Mudpit_FU_2015_0616_RJ_42_8a (8a)
MCOT02732.2.CO	| Aminopeptidase N | Similar to E2BB79 | ***- | PANTHER PTHR11533 | PANTHER PTHR11533:SF193 | Pfam PF01433 | Pfam PF11838	AQILDDAFTLAR					45.11	46.34	0.9968	2	2665.41	667.36	4	1330	29.5	631	642		FU_2015_0616_RJ_52_9a.67967.67967. File:"FU_2015_0616_RJ_52_9a.raw", NativeID:"controllerType=0 controllerNumber=1 scan=67967"	Mudpit_FU_2015_0616_RJ_52_9a (9a)
MCOT02732.2.CO	| Aminopeptidase N | Similar to E2BB79 | ***- | PANTHER PTHR11533 | PANTHER PTHR11533:SF193 | Pfam PF01433 | Pfam PF11838	SQDHYIVIR					43.77	28.07	0.9681	2	1129.59	565.801	2	4.01e-05	0.0354	825	833		FU_2015_0616_RJ_36_11b.29773.29773. File:"FU_2015_0616_RJ_36_11b.raw", NativeID:"controllerType=0 controllerNumber=1 scan=29773"	Mudpit_FU_2015_0616_RJ_27_11A_150619194009 (11a)
MCOT02732.2.CO	| Aminopeptidase N | Similar to E2BB79 | ***- | PANTHER PTHR11533 | PANTHER PTHR11533:SF193 | Pfam PF01433 | Pfam PF11838	AQILDDAFTLAR					45.18	49.55	0.9983	2	2665.41	667.359	4	1330	28.6	631	642		FU_2015_0616_RJ_36_11b.70989.70989. File:"FU_2015_0616_RJ_36_11b.raw", NativeID:"controllerType=0 controllerNumber=1 scan=70989"	Mudpit_FU_2015_0616_RJ_27_11A_150619194009 (11a)
MCOT02732.2.CO	| Aminopeptidase N | Similar to E2BB79 | ***- | PANTHER PTHR11533 | PANTHER PTHR11533:SF193 | Pfam PF01433 | Pfam PF11838	LGSDMSGFYLSR					43.19	34.19	0.9771	2	2663.24	666.817	4	1330	-0.849	153	164		FU_2015_0616_RJ_42_8a.57941.57941. File:"FU_2015_0616_RJ_42_8a.raw", NativeID:"controllerType=0 controllerNumber=1 scan=57941"	Mudpit_FU_2015_0616_RJ_42_8a (8a)
MCOT02732.2.CO	| Aminopeptidase N | Similar to E2BB79 | ***- | PANTHER PTHR11533 | PANTHER PTHR11533:SF193 | Pfam PF01433 | Pfam PF11838	DGETGAVPVMTK					44.33	42.54	0.9989	2	1203.58	602.798	2	0.000748	0.621	33	44		FU_2015_0616_RJ_51_8b.28152.28152. File:"FU_2015_0616_RJ_51_8b.raw", NativeID:"controllerType=0 controllerNumber=1 scan=28152"	Mudpit_FU_2015_0616_RJ_42_8a (8a)
MCOT02732.2.CO	| Aminopeptidase N | Similar to E2BB79 | ***- | PANTHER PTHR11533 | PANTHER PTHR11533:SF193 | Pfam PF01433 | Pfam PF11838	AFPcFDEPNYK					37.21	23.16	0.9555	2	1375.56	688.787	2	0.00102	0.742	188	198	C4 Methylthio	FU_2015_0616_RJ_35_9b.64369.64369. File:"FU_2015_0616_RJ_35_9b.raw", NativeID:"controllerType=0 controllerNumber=1 scan=64369"	Mudpit_FU_2015_0616_RJ_52_9a (9a)
MCOT02732.2.CO	| Aminopeptidase N | Similar to E2BB79 | ***- | PANTHER PTHR11533 | PANTHER PTHR11533:SF193 | Pfam PF01433 | Pfam PF11838	TLTHIQER					43.82	45.06	0.99	2	1993.07	499.275	4	997	-88.7	912	919		FU_2015_0616_RJ_32_3b.11481.11481. File:"FU_2015_0616_RJ_32_3b.raw", NativeID:"controllerType=0 controllerNumber=1 scan=11481"	Mudpit_FU_2015_0616_RJ_34_3a (3a)
MCOT02732.2.CO	| Aminopeptidase N | Similar to E2BB79 | ***- | PANTHER PTHR11533 | PANTHER PTHR11533:SF193 | Pfam PF01433 | Pfam PF11838	LGSDMSGFYLSR					43.18	80.77	0.9957	2	2663.24	666.817	4	1330	-1.49	153	164		FU_2015_0616_RJ_42_8a.57574.57574. File:"FU_2015_0616_RJ_42_8a.raw", NativeID:"controllerType=0 controllerNumber=1 scan=57574"	Mudpit_FU_2015_0616_RJ_42_8a (8a)
MCOT02732.2.CO	| Aminopeptidase N | Similar to E2BB79 | ***- | PANTHER PTHR11533 | PANTHER PTHR11533:SF193 | Pfam PF01433 | Pfam PF11838	LGSDMSGFYLSR					43.18	65.17	0.9968	2	2663.24	666.817	4	1330	-1.58	153	164		FU_2015_0616_RJ_65_1b.59708.59708. File:"FU_2015_0616_RJ_65_1b.raw", NativeID:"controllerType=0 controllerNumber=1 scan=59708"	Mudpit_FU_2015_0616_RJ_60_1a (1a)
MCOT02732.2.CO	| Aminopeptidase N | Similar to E2BB79 | ***- | PANTHER PTHR11533 | PANTHER PTHR11533:SF193 | Pfam PF01433 | Pfam PF11838	DGETGAVPVMTK					44.33	49.63	0.9983	2	2407.16	602.798	4	1200	128	33	44		FU_2015_0616_RJ_34_3a.28235.28235. File:"FU_2015_0616_RJ_34_3a.raw", NativeID:"controllerType=0 controllerNumber=1 scan=28235"	Mudpit_FU_2015_0616_RJ_34_3a (3a)
MCOT02732.2.CO	| Aminopeptidase N | Similar to E2BB79 | ***- | PANTHER PTHR11533 | PANTHER PTHR11533:SF193 | Pfam PF01433 | Pfam PF11838	LGSDmSGFYLSR	M5 Oxidation	1	1000	65.29	42.72	70.36	0.9926	2	2695.23	674.814	4	1350	-19.1	153	164		FU_2015_0616_RJ_36_11b.47700.47700. File:"FU_2015_0616_RJ_36_11b.raw", NativeID:"controllerType=0 controllerNumber=1 scan=47700"	Mudpit_FU_2015_0616_RJ_27_11A_150619194009 (11a)
MCOT02732.2.CO	| Aminopeptidase N | Similar to E2BB79 | ***- | PANTHER PTHR11533 | PANTHER PTHR11533:SF193 | Pfam PF01433 | Pfam PF11838	KDELSNAGENLK					46.19	28.42	0.9632	2	1316.66	659.336	2	0.000198	0.15	862	873		FU_2015_0616_RJ_36_11b.20661.20661. File:"FU_2015_0616_RJ_36_11b.raw", NativeID:"controllerType=0 controllerNumber=1 scan=20661"	Mudpit_FU_2015_0616_RJ_27_11A_150619194009 (11a)
MCOT02732.2.CO	| Aminopeptidase N | Similar to E2BB79 | ***- | PANTHER PTHR11533 | PANTHER PTHR11533:SF193 | Pfam PF01433 | Pfam PF11838	AQILDDAFTLAR					45.05	43.12	1	2	1999.06	667.36	3	666	-231	631	642		FU_2015_0616_RJ_17_5a.45810.45810. File:"FU_2015_0616_RJ_17_5a.raw", NativeID:"controllerType=0 controllerNumber=1 scan=45810"	Mudpit_FU_2015_0616_RJ_17_5a (5a)
MCOT02732.2.CO	| Aminopeptidase N | Similar to E2BB79 | ***- | PANTHER PTHR11533 | PANTHER PTHR11533:SF193 | Pfam PF01433 | Pfam PF11838	AQILDDAFTLAR					45.15	48.37	0.998	2	2665.41	667.359	4	1330	28.8	631	642		FU_2015_0616_RJ_52_9a.68059.68059. File:"FU_2015_0616_RJ_52_9a.raw", NativeID:"controllerType=0 controllerNumber=1 scan=68059"	Mudpit_FU_2015_0616_RJ_52_9a (9a)
MCOT02732.2.CO	| Aminopeptidase N | Similar to E2BB79 | ***- | PANTHER PTHR11533 | PANTHER PTHR11533:SF193 | Pfam PF01433 | Pfam PF11838	ADLVPYEAALELTR					43.02	32.82	0.9667	2	3119.64	780.917	4	1560	-136	643	656		FU_2015_0616_RJ_52_9a.78678.78678. File:"FU_2015_0616_RJ_52_9a.raw", NativeID:"controllerType=0 controllerNumber=1 scan=78678"	Mudpit_FU_2015_0616_RJ_52_9a (9a)
MCOT02732.2.CO	| Aminopeptidase N | Similar to E2BB79 | ***- | PANTHER PTHR11533 | PANTHER PTHR11533:SF193 | Pfam PF01433 | Pfam PF11838	TQGQYIFDKGPK					45.86	39.27	0.9972	2	1380.7	461.242	3	0.000666	0.482	274	285		FU_2015_0616_RJ_36_11b.31501.31501. File:"FU_2015_0616_RJ_36_11b.raw", NativeID:"controllerType=0 controllerNumber=1 scan=31501"	Mudpit_FU_2015_0616_RJ_27_11A_150619194009 (11a)
MCOT02732.2.CO	| Aminopeptidase N | Similar to E2BB79 | ***- | PANTHER PTHR11533 | PANTHER PTHR11533:SF193 | Pfam PF01433 | Pfam PF11838	LGSDmSGFYLSR	M5 Oxidation	1	1000	73.79	42.69	68.65	0.9934	2	2695.23	674.814	4	1350	-20.1	153	164		FU_2015_0616_RJ_36_11b.47614.47614. File:"FU_2015_0616_RJ_36_11b.raw", NativeID:"controllerType=0 controllerNumber=1 scan=47614"	Mudpit_FU_2015_0616_RJ_27_11A_150619194009 (11a)
MCOT02732.2.CO	| Aminopeptidase N | Similar to E2BB79 | ***- | PANTHER PTHR11533 | PANTHER PTHR11533:SF193 | Pfam PF01433 | Pfam PF11838	DGETGAVPVMTK					44.33	47.4	0.9989	2	2407.16	602.798	4	1200	127	33	44		FU_2015_0616_RJ_51_8b.28373.28373. File:"FU_2015_0616_RJ_51_8b.raw", NativeID:"controllerType=0 controllerNumber=1 scan=28373"	Mudpit_FU_2015_0616_RJ_42_8a (8a)
MCOT02732.2.CO	| Aminopeptidase N | Similar to E2BB79 | ***- | PANTHER PTHR11533 | PANTHER PTHR11533:SF193 | Pfam PF01433 | Pfam PF11838	LLASTQFEPTGAR					43.71	33.75	0.952	2	1389.73	695.87	2	6.81e-05	0.0489	174	186		FU_2015_0616_RJ_17_5a.26314.26314. File:"FU_2015_0616_RJ_17_5a.raw", NativeID:"controllerType=0 controllerNumber=1 scan=26314"	Mudpit_FU_2015_0616_RJ_17_5a (5a)
MCOT02732.2.CO	| Aminopeptidase N | Similar to E2BB79 | ***- | PANTHER PTHR11533 | PANTHER PTHR11533:SF193 | Pfam PF01433 | Pfam PF11838	DGETGAVPVMTK					44.33	61.81	0.9997	2	1203.58	602.798	2	0.000382	0.317	33	44		FU_2015_0616_RJ_34_3a.28324.28324. File:"FU_2015_0616_RJ_34_3a.raw", NativeID:"controllerType=0 controllerNumber=1 scan=28324"	Mudpit_FU_2015_0616_RJ_34_3a (3a)
MCOT02732.2.CO	| Aminopeptidase N | Similar to E2BB79 | ***- | PANTHER PTHR11533 | PANTHER PTHR11533:SF193 | Pfam PF01433 | Pfam PF11838	ADLVPYEAALELTR					43.04	36.65	0.9952	2	1559.82	780.917	2	0.000738	0.473	643	656		FU_2015_0616_RJ_52_9a.78935.78935. File:"FU_2015_0616_RJ_52_9a.raw", NativeID:"controllerType=0 controllerNumber=1 scan=78935"	Mudpit_FU_2015_0616_RJ_52_9a (9a)
MCOT02732.2.CO	| Aminopeptidase N | Similar to E2BB79 | ***- | PANTHER PTHR11533 | PANTHER PTHR11533:SF193 | Pfam PF01433 | Pfam PF11838	AQILDDAFTLAR					45.18	39.05	0.98	2	1999.05	667.359	3	666	-232	631	642		FU_2015_0616_RJ_51_8b.67270.67270. File:"FU_2015_0616_RJ_51_8b.raw", NativeID:"controllerType=0 controllerNumber=1 scan=67270"	Mudpit_FU_2015_0616_RJ_42_8a (8a)
MCOT02732.2.CO	| Aminopeptidase N | Similar to E2BB79 | ***- | PANTHER PTHR11533 | PANTHER PTHR11533:SF193 | Pfam PF01433 | Pfam PF11838	DGETGAVPVMTK					44.32	38.48	0.9844	2	2407.16	602.797	4	1200	127	33	44		FU_2015_0616_RJ_51_8b.28066.28066. File:"FU_2015_0616_RJ_51_8b.raw", NativeID:"controllerType=0 controllerNumber=1 scan=28066"	Mudpit_FU_2015_0616_RJ_42_8a (8a)
MCOT02732.2.CO	| Aminopeptidase N | Similar to E2BB79 | ***- | PANTHER PTHR11533 | PANTHER PTHR11533:SF193 | Pfam PF01433 | Pfam PF11838	LLASTQFEPTGAR					43.71	77.17	0.9908	2	2779.45	695.87	4	1390	-20.3	174	186		FU_2015_0616_RJ_35_9b.38024.38024. File:"FU_2015_0616_RJ_35_9b.raw", NativeID:"controllerType=0 controllerNumber=1 scan=38024"	Mudpit_FU_2015_0616_RJ_52_9a (9a)
MCOT02732.2.CO	| Aminopeptidase N | Similar to E2BB79 | ***- | PANTHER PTHR11533 | PANTHER PTHR11533:SF193 | Pfam PF01433 | Pfam PF11838	YGSGEEWTR					39.92	50.01	0.9986	2	2166.92	542.738	4	1080	-225	771	779		FU_2015_0616_RJ_36_11b.27898.27898. File:"FU_2015_0616_RJ_36_11b.raw", NativeID:"controllerType=0 controllerNumber=1 scan=27898"	Mudpit_FU_2015_0616_RJ_27_11A_150619194009 (11a)
MCOT02732.2.CO	| Aminopeptidase N | Similar to E2BB79 | ***- | PANTHER PTHR11533 | PANTHER PTHR11533:SF193 | Pfam PF01433 | Pfam PF11838	AISNMPVSTSVEIANSDK					43.82	62.51	0.9996	2	1861.91	931.962	2	0.0012	0.646	213	230		FU_2015_0616_RJ_32_3b.46623.46623. File:"FU_2015_0616_RJ_32_3b.raw", NativeID:"controllerType=0 controllerNumber=1 scan=46623"	Mudpit_FU_2015_0616_RJ_34_3a (3a)
MCOT02732.2.CO	| Aminopeptidase N | Similar to E2BB79 | ***- | PANTHER PTHR11533 | PANTHER PTHR11533:SF193 | Pfam PF01433 | Pfam PF11838	AQILDDAFTLAR					45.18	40.65	0.9843	2	1999.06	667.359	3	666	-231	631	642		FU_2015_0616_RJ_64_10a.71913.71913. File:"FU_2015_0616_RJ_64_10a.raw", NativeID:"controllerType=0 controllerNumber=1 scan=71913"	Mudpit_FU_2015_0616_RJ_64_10a (10a)
MCOT02732.2.CO	| Aminopeptidase N | Similar to E2BB79 | ***- | PANTHER PTHR11533 | PANTHER PTHR11533:SF193 | Pfam PF01433 | Pfam PF11838	AFPcFDEPNYK					37.1	30.42	0.969	2	2751.11	688.786	4	1380	-67.8	188	198	C4 Methylthio	FU_2015_0616_RJ_42_8a.68899.68899. File:"FU_2015_0616_RJ_42_8a.raw", NativeID:"controllerType=0 controllerNumber=1 scan=68899"	Mudpit_FU_2015_0616_RJ_42_8a (8a)
MCOT02732.2.CO	| Aminopeptidase N | Similar to E2BB79 | ***- | PANTHER PTHR11533 | PANTHER PTHR11533:SF193 | Pfam PF01433 | Pfam PF11838	LLASTQFEPTGAR					43.7	49.77	0.9976	2	2779.45	695.87	4	1390	-19.9	174	186		FU_2015_0616_RJ_40_4a.44462.44462. File:"FU_2015_0616_RJ_40_4a.raw", NativeID:"controllerType=0 controllerNumber=1 scan=44462"	Mudpit_FU_2015_0616_RJ_40_4a (4a)
MCOT02732.2.CO	| Aminopeptidase N | Similar to E2BB79 | ***- | PANTHER PTHR11533 | PANTHER PTHR11533:SF193 | Pfam PF01433 | Pfam PF11838	AQILDDAFTLAR					45.11	53.56	1	2	2665.41	667.36	4	1330	29.6	631	642		FU_2015_0616_RJ_36_11b.71158.71158. File:"FU_2015_0616_RJ_36_11b.raw", NativeID:"controllerType=0 controllerNumber=1 scan=71158"	Mudpit_FU_2015_0616_RJ_27_11A_150619194009 (11a)
MCOT02732.2.CO	| Aminopeptidase N | Similar to E2BB79 | ***- | PANTHER PTHR11533 | PANTHER PTHR11533:SF193 | Pfam PF01433 | Pfam PF11838	LLASTQFEPTGAR					43.72	71.35	0.9995	2	1389.73	695.87	2	-5.39e-05	-0.0388	174	186		FU_2015_0616_RJ_35_9b.38116.38116. File:"FU_2015_0616_RJ_35_9b.raw", NativeID:"controllerType=0 controllerNumber=1 scan=38116"	Mudpit_FU_2015_0616_RJ_52_9a (9a)
MCOT02732.2.CO	| Aminopeptidase N | Similar to E2BB79 | ***- | PANTHER PTHR11533 | PANTHER PTHR11533:SF193 | Pfam PF01433 | Pfam PF11838	SQDHYIVIR					43.86	38.69	0.9851	2	2259.17	565.801	4	1130	-217	825	833		FU_2015_0616_RJ_59_12b.32828.32828. File:"FU_2015_0616_RJ_59_12b.raw", NativeID:"controllerType=0 controllerNumber=1 scan=32828"	Mudpit_FU_2015_0616_RJ_62_12a (12a)
MCOT02732.2.CO	| Aminopeptidase N | Similar to E2BB79 | ***- | PANTHER PTHR11533 | PANTHER PTHR11533:SF193 | Pfam PF01433 | Pfam PF11838	YGSGEEWTR					39.99	37.41	0.9834	2	2166.93	542.739	4	1080	-224	771	779		FU_2015_0616_RJ_55_10b.27543.27543. File:"FU_2015_0616_RJ_55_10b.raw", NativeID:"controllerType=0 controllerNumber=1 scan=27543"	Mudpit_FU_2015_0616_RJ_64_10a (10a)
MCOT02732.2.CO	| Aminopeptidase N | Similar to E2BB79 | ***- | PANTHER PTHR11533 | PANTHER PTHR11533:SF193 | Pfam PF01433 | Pfam PF11838	AQILDDAFTLAR					45.18	53.84	1	2	2665.41	667.359	4	1330	29	631	642		FU_2015_0616_RJ_64_10a.71828.71828. File:"FU_2015_0616_RJ_64_10a.raw", NativeID:"controllerType=0 controllerNumber=1 scan=71828"	Mudpit_FU_2015_0616_RJ_64_10a (10a)
MCOT02732.2.CO	| Aminopeptidase N | Similar to E2BB79 | ***- | PANTHER PTHR11533 | PANTHER PTHR11533:SF193 | Pfam PF01433 | Pfam PF11838	AQILDDAFTLAR					45.18	66.97	0.998	2	2665.41	667.359	4	1330	29	631	642		FU_2015_0616_RJ_27_11A_150619194009.69626.69626. File:"FU_2015_0616_RJ_27_11A_150619194009.raw", NativeID:"controllerType=0 controllerNumber=1 scan=69626"	Mudpit_FU_2015_0616_RJ_27_11A_150619194009 (11a)
MCOT02732.2.CO	| Aminopeptidase N | Similar to E2BB79 | ***- | PANTHER PTHR11533 | PANTHER PTHR11533:SF193 | Pfam PF01433 | Pfam PF11838	LLASTQFEPTGAR					43.69	73.44	0.9996	2	1389.73	695.87	2	0.000678	0.488	174	186		FU_2015_0616_RJ_35_9b.37955.37955. File:"FU_2015_0616_RJ_35_9b.raw", NativeID:"controllerType=0 controllerNumber=1 scan=37955"	Mudpit_FU_2015_0616_RJ_52_9a (9a)
MCOT02732.2.CO	| Aminopeptidase N | Similar to E2BB79 | ***- | PANTHER PTHR11533 | PANTHER PTHR11533:SF193 | Pfam PF01433 | Pfam PF11838	AISNMPVSTSVEIANSDK					43.82	45.54	0.9985	2	1861.91	931.962	2	0.0012	0.646	213	230		FU_2015_0616_RJ_32_3b.46502.46502. File:"FU_2015_0616_RJ_32_3b.raw", NativeID:"controllerType=0 controllerNumber=1 scan=46502"	Mudpit_FU_2015_0616_RJ_34_3a (3a)
MCOT02732.2.CO	| Aminopeptidase N | Similar to E2BB79 | ***- | PANTHER PTHR11533 | PANTHER PTHR11533:SF193 | Pfam PF01433 | Pfam PF11838	ITLTASHSTNFITLNAK					44.72	33.73	0.9534	2	1220.66	611.336	2	-610	274	75	91		FU_2015_0616_RJ_13_4b.42248.42248. File:"FU_2015_0616_RJ_13_4b.raw", NativeID:"controllerType=0 controllerNumber=1 scan=42248"	Mudpit_FU_2015_0616_RJ_40_4a (4a)
MCOT02732.2.CO	| Aminopeptidase N | Similar to E2BB79 | ***- | PANTHER PTHR11533 | PANTHER PTHR11533:SF193 | Pfam PF01433 | Pfam PF11838	LGSDmSGFYLSR	M5 Oxidation	1	1000	92.79	42.63	69.59	0.9921	2	2695.22	674.813	4	1350	-20.8	153	164		FU_2015_0616_RJ_42_8a.46288.46288. File:"FU_2015_0616_RJ_42_8a.raw", NativeID:"controllerType=0 controllerNumber=1 scan=46288"	Mudpit_FU_2015_0616_RJ_42_8a (8a)
MCOT02732.2.CO	| Aminopeptidase N | Similar to E2BB79 | ***- | PANTHER PTHR11533 | PANTHER PTHR11533:SF193 | Pfam PF01433 | Pfam PF11838	AQILDDAFTLAR					45.13	45.03	0.9945	2	2665.41	667.359	4	1330	29.4	631	642		FU_2015_0616_RJ_55_10b.70014.70014. File:"FU_2015_0616_RJ_55_10b.raw", NativeID:"controllerType=0 controllerNumber=1 scan=70014"	Mudpit_FU_2015_0616_RJ_64_10a (10a)
MCOT02732.2.CO	| Aminopeptidase N | Similar to E2BB79 | ***- | PANTHER PTHR11533 | PANTHER PTHR11533:SF193 | Pfam PF01433 | Pfam PF11838	AFPcFDEPNYK					37.41	28.67	0.9623	2	2751.12	688.787	4	1380	-66.1	188	198	C4 Methylthio	FU_2015_0616_RJ_42_8a.68594.68594. File:"FU_2015_0616_RJ_42_8a.raw", NativeID:"controllerType=0 controllerNumber=1 scan=68594"	Mudpit_FU_2015_0616_RJ_42_8a (8a)
MCOT02732.2.CO	| Aminopeptidase N | Similar to E2BB79 | ***- | PANTHER PTHR11533 | PANTHER PTHR11533:SF193 | Pfam PF01433 | Pfam PF11838	AISNMPVSTSVEIANSDK					43.84	44.75	0.9956	2	3723.82	931.962	4	1860	-42.3	213	230		FU_2015_0616_RJ_13_4b.37605.37605. File:"FU_2015_0616_RJ_13_4b.raw", NativeID:"controllerType=0 controllerNumber=1 scan=37605"	Mudpit_FU_2015_0616_RJ_40_4a (4a)
MCOT02732.2.CO	| Aminopeptidase N | Similar to E2BB79 | ***- | PANTHER PTHR11533 | PANTHER PTHR11533:SF193 | Pfam PF01433 | Pfam PF11838	LLASTQFEPTGAR					43.71	65.07	0.9976	2	2779.45	695.87	4	1390	-20.2	174	186		FU_2015_0616_RJ_40_4a.44271.44271. File:"FU_2015_0616_RJ_40_4a.raw", NativeID:"controllerType=0 controllerNumber=1 scan=44271"	Mudpit_FU_2015_0616_RJ_40_4a (4a)
MCOT02732.2.CO	| Aminopeptidase N | Similar to E2BB79 | ***- | PANTHER PTHR11533 | PANTHER PTHR11533:SF193 | Pfam PF01433 | Pfam PF11838	LLASTQFEPTGAR					43.72	72.63	0.9993	2	1389.72	695.87	2	-0.00042	-0.302	174	186		FU_2015_0616_RJ_35_9b.37815.37815. File:"FU_2015_0616_RJ_35_9b.raw", NativeID:"controllerType=0 controllerNumber=1 scan=37815"	Mudpit_FU_2015_0616_RJ_52_9a (9a)
MCOT02732.2.CO	| Aminopeptidase N | Similar to E2BB79 | ***- | PANTHER PTHR11533 | PANTHER PTHR11533:SF193 | Pfam PF01433 | Pfam PF11838	AQILDDAFTLAR					45.12	34.02	0.9552	2	2665.41	667.359	4	1330	29.5	631	642		FU_2015_0616_RJ_40_4a.73459.73459. File:"FU_2015_0616_RJ_40_4a.raw", NativeID:"controllerType=0 controllerNumber=1 scan=73459"	Mudpit_FU_2015_0616_RJ_40_4a (4a)
MCOT02732.2.CO	| Aminopeptidase N | Similar to E2BB79 | ***- | PANTHER PTHR11533 | PANTHER PTHR11533:SF193 | Pfam PF01433 | Pfam PF11838	AQILDDAFTLAR					45.11	54.73	1	2	1999.06	667.36	3	666	-231	631	642		FU_2015_0616_RJ_51_8b.67330.67330. File:"FU_2015_0616_RJ_51_8b.raw", NativeID:"controllerType=0 controllerNumber=1 scan=67330"	Mudpit_FU_2015_0616_RJ_42_8a (8a)
MCOT02732.2.CO	| Aminopeptidase N | Similar to E2BB79 | ***- | PANTHER PTHR11533 | PANTHER PTHR11533:SF193 | Pfam PF01433 | Pfam PF11838	LLASTQFEPTGAR					43.71	63.19	0.9997	2	1389.73	695.87	2	0.00019	0.137	174	186		FU_2015_0616_RJ_40_4a.44362.44362. File:"FU_2015_0616_RJ_40_4a.raw", NativeID:"controllerType=0 controllerNumber=1 scan=44362"	Mudpit_FU_2015_0616_RJ_40_4a (4a)
MCOT02732.2.CO	| Aminopeptidase N | Similar to E2BB79 | ***- | PANTHER PTHR11533 | PANTHER PTHR11533:SF193 | Pfam PF01433 | Pfam PF11838	AFPcFDEPNYK					37.09	32.12	0.9755	2	2751.11	688.786	4	1380	-68	188	198	C4 Methylthio	FU_2015_0616_RJ_42_8a.68412.68412. File:"FU_2015_0616_RJ_42_8a.raw", NativeID:"controllerType=0 controllerNumber=1 scan=68412"	Mudpit_FU_2015_0616_RJ_42_8a (8a)
MCOT02732.2.CO	| Aminopeptidase N | Similar to E2BB79 | ***- | PANTHER PTHR11533 | PANTHER PTHR11533:SF193 | Pfam PF01433 | Pfam PF11838	LLASTQFEPTGAR					43.7	66.89	0.9996	2	1389.73	695.87	2	0.000434	0.312	174	186		FU_2015_0616_RJ_40_4a.44185.44185. File:"FU_2015_0616_RJ_40_4a.raw", NativeID:"controllerType=0 controllerNumber=1 scan=44185"	Mudpit_FU_2015_0616_RJ_40_4a (4a)
MCOT02732.2.CO	| Aminopeptidase N | Similar to E2BB79 | ***- | PANTHER PTHR11533 | PANTHER PTHR11533:SF193 | Pfam PF01433 | Pfam PF11838	AISNMPVSTSVEIANSDK					43.85	34.24	0.9667	2	3723.82	931.962	4	1860	-42.3	213	230		FU_2015_0616_RJ_15_7b.30398.30398. File:"FU_2015_0616_RJ_15_7b.raw", NativeID:"controllerType=0 controllerNumber=1 scan=30398"	Mudpit_FU_2015_0616_RJ_43_7a (7a)
MCOT02732.2.CO	| Aminopeptidase N | Similar to E2BB79 | ***- | PANTHER PTHR11533 | PANTHER PTHR11533:SF193 | Pfam PF01433 | Pfam PF11838	LLASTQFEPTGAR					43.72	48.71	0.9948	2	2779.45	695.87	4	1390	-20.4	174	186		FU_2015_0616_RJ_35_9b.38216.38216. File:"FU_2015_0616_RJ_35_9b.raw", NativeID:"controllerType=0 controllerNumber=1 scan=38216"	Mudpit_FU_2015_0616_RJ_52_9a (9a)
MCOT02732.2.CO	| Aminopeptidase N | Similar to E2BB79 | ***- | PANTHER PTHR11533 | PANTHER PTHR11533:SF193 | Pfam PF01433 | Pfam PF11838	AQILDDAFTLAR					45.12	53.5	1	2	2665.41	667.359	4	1330	29.5	631	642		FU_2015_0616_RJ_36_11b.71078.71078. File:"FU_2015_0616_RJ_36_11b.raw", NativeID:"controllerType=0 controllerNumber=1 scan=71078"	Mudpit_FU_2015_0616_RJ_27_11A_150619194009 (11a)
MCOT02732.2.CO	| Aminopeptidase N | Similar to E2BB79 | ***- | PANTHER PTHR11533 | PANTHER PTHR11533:SF193 | Pfam PF01433 | Pfam PF11838	DGETGAVPVMTK					44.33	43.56	0.9992	2	1203.58	602.798	2	0.00026	0.216	33	44		FU_2015_0616_RJ_42_8a.28819.28819. File:"FU_2015_0616_RJ_42_8a.raw", NativeID:"controllerType=0 controllerNumber=1 scan=28819"	Mudpit_FU_2015_0616_RJ_42_8a (8a)
MCOT02732.2.CO	| Aminopeptidase N | Similar to E2BB79 | ***- | PANTHER PTHR11533 | PANTHER PTHR11533:SF193 | Pfam PF01433 | Pfam PF11838	AQILDDAFTLAR					45.02	44.19	0.9973	2	2665.41	667.36	4	1330	30.4	631	642		FU_2015_0616_RJ_27_11A_150619194009.69691.69691. File:"FU_2015_0616_RJ_27_11A_150619194009.raw", NativeID:"controllerType=0 controllerNumber=1 scan=69691"	Mudpit_FU_2015_0616_RJ_27_11A_150619194009 (11a)
MCOT02732.2.CO	| Aminopeptidase N | Similar to E2BB79 | ***- | PANTHER PTHR11533 | PANTHER PTHR11533:SF193 | Pfam PF01433 | Pfam PF11838	LPSAVPVAVTR					37.3	29.04	0.9867	2	1108.66	555.338	2	0.000148	0.133	95	105		FU_2015_0616_RJ_32_3b.38239.38239. File:"FU_2015_0616_RJ_32_3b.raw", NativeID:"controllerType=0 controllerNumber=1 scan=38239"	Mudpit_FU_2015_0616_RJ_34_3a (3a)
MCOT02732.2.CO	| Aminopeptidase N | Similar to E2BB79 | ***- | PANTHER PTHR11533 | PANTHER PTHR11533:SF193 | Pfam PF01433 | Pfam PF11838	AFPcFDEPNYK					37.17	36.15	0.9879	2	2751.12	688.786	4	1380	-67.2	188	198	C4 Methylthio	FU_2015_0616_RJ_59_12b.76477.76477. File:"FU_2015_0616_RJ_59_12b.raw", NativeID:"controllerType=0 controllerNumber=1 scan=76477"	Mudpit_FU_2015_0616_RJ_62_12a (12a)
MCOT02732.2.CO	| Aminopeptidase N | Similar to E2BB79 | ***- | PANTHER PTHR11533 | PANTHER PTHR11533:SF193 | Pfam PF01433 | Pfam PF11838	LGSDMSGFYLSR					43.18	92.4	0.9858	2	2663.24	666.817	4	1330	-1.49	153	164		FU_2015_0616_RJ_59_12b.64379.64379. File:"FU_2015_0616_RJ_59_12b.raw", NativeID:"controllerType=0 controllerNumber=1 scan=64379"	Mudpit_FU_2015_0616_RJ_62_12a (12a)
MCOT02732.2.CO	| Aminopeptidase N | Similar to E2BB79 | ***- | PANTHER PTHR11533 | PANTHER PTHR11533:SF193 | Pfam PF01433 | Pfam PF11838	DGETGAVPVMTK					44.31	42.31	0.9988	2	1203.58	602.798	2	1.41e-05	0.0117	33	44		FU_2015_0616_RJ_42_8a.28700.28700. File:"FU_2015_0616_RJ_42_8a.raw", NativeID:"controllerType=0 controllerNumber=1 scan=28700"	Mudpit_FU_2015_0616_RJ_42_8a (8a)
MCOT02732.2.CO	| Aminopeptidase N | Similar to E2BB79 | ***- | PANTHER PTHR11533 | PANTHER PTHR11533:SF193 | Pfam PF01433 | Pfam PF11838	LPSAVPVAVTR					37.3	37.77	0.9961	2	1108.66	555.338	2	0.000148	0.133	95	105		FU_2015_0616_RJ_32_3b.38139.38139. File:"FU_2015_0616_RJ_32_3b.raw", NativeID:"controllerType=0 controllerNumber=1 scan=38139"	Mudpit_FU_2015_0616_RJ_34_3a (3a)
MCOT02732.2.CO	| Aminopeptidase N | Similar to E2BB79 | ***- | PANTHER PTHR11533 | PANTHER PTHR11533:SF193 | Pfam PF01433 | Pfam PF11838	LPSAVPVAVTR					37.27	37.17	0.9978	2	1108.66	555.338	2	0.00027	0.243	95	105		FU_2015_0616_RJ_51_8b.38855.38855. File:"FU_2015_0616_RJ_51_8b.raw", NativeID:"controllerType=0 controllerNumber=1 scan=38855"	Mudpit_FU_2015_0616_RJ_42_8a (8a)
MCOT02732.2.CO	| Aminopeptidase N | Similar to E2BB79 | ***- | PANTHER PTHR11533 | PANTHER PTHR11533:SF193 | Pfam PF01433 | Pfam PF11838	YGSGEEWTR					39.92	52.85	0.9987	2	2166.92	542.738	4	1080	-225	771	779		FU_2015_0616_RJ_51_8b.26790.26790. File:"FU_2015_0616_RJ_51_8b.raw", NativeID:"controllerType=0 controllerNumber=1 scan=26790"	Mudpit_FU_2015_0616_RJ_42_8a (8a)
MCOT02732.2.CO	| Aminopeptidase N | Similar to E2BB79 | ***- | PANTHER PTHR11533 | PANTHER PTHR11533:SF193 | Pfam PF01433 | Pfam PF11838	AFPcFDEPNYK					37.32	27.02	0.9543	2	2751.12	688.787	4	1380	-66.5	188	198	C4 Methylthio	FU_2015_0616_RJ_59_12b.76747.76747. File:"FU_2015_0616_RJ_59_12b.raw", NativeID:"controllerType=0 controllerNumber=1 scan=76747"	Mudpit_FU_2015_0616_RJ_62_12a (12a)
MCOT02732.2.CO	| Aminopeptidase N | Similar to E2BB79 | ***- | PANTHER PTHR11533 | PANTHER PTHR11533:SF193 | Pfam PF01433 | Pfam PF11838	ADLVPYEAALELTR					43.03	38.13	0.9967	2	1559.82	780.918	2	0.000984	0.63	643	656		FU_2015_0616_RJ_59_12b.88484.88484. File:"FU_2015_0616_RJ_59_12b.raw", NativeID:"controllerType=0 controllerNumber=1 scan=88484"	Mudpit_FU_2015_0616_RJ_62_12a (12a)
MCOT02732.2.CO	| Aminopeptidase N | Similar to E2BB79 | ***- | PANTHER PTHR11533 | PANTHER PTHR11533:SF193 | Pfam PF01433 | Pfam PF11838	DGETGAVPVMTK					44.33	31.73	0.9462	2	2407.16	602.798	4	1200	128	33	44		FU_2015_0616_RJ_42_8a.28593.28593. File:"FU_2015_0616_RJ_42_8a.raw", NativeID:"controllerType=0 controllerNumber=1 scan=28593"	Mudpit_FU_2015_0616_RJ_42_8a (8a)
MCOT02732.2.CO	| Aminopeptidase N | Similar to E2BB79 | ***- | PANTHER PTHR11533 | PANTHER PTHR11533:SF193 | Pfam PF01433 | Pfam PF11838	YGSGEEWTR					39.97	45.21	0.9927	2	2166.93	542.739	4	1080	-224	771	779		FU_2015_0616_RJ_32_3b.25496.25496. File:"FU_2015_0616_RJ_32_3b.raw", NativeID:"controllerType=0 controllerNumber=1 scan=25496"	Mudpit_FU_2015_0616_RJ_34_3a (3a)
MCOT02732.2.CO	| Aminopeptidase N | Similar to E2BB79 | ***- | PANTHER PTHR11533 | PANTHER PTHR11533:SF193 | Pfam PF01433 | Pfam PF11838	LGSDmSGFYLSR	M5 Oxidation	1	1000	57.54	42.72	63.48	0.997	2	2695.23	674.814	4	1350	-19.9	153	164		FU_2015_0616_RJ_43_7a.44280.44280. File:"FU_2015_0616_RJ_43_7a.raw", NativeID:"controllerType=0 controllerNumber=1 scan=44280"	Mudpit_FU_2015_0616_RJ_43_7a (7a)
MCOT02732.2.CO	| Aminopeptidase N | Similar to E2BB79 | ***- | PANTHER PTHR11533 | PANTHER PTHR11533:SF193 | Pfam PF01433 | Pfam PF11838	ADLVPYEAALELTR					43.02	30.26	0.9851	2	1559.82	780.917	2	0.000494	0.317	643	656		FU_2015_0616_RJ_51_8b.78014.78014. File:"FU_2015_0616_RJ_51_8b.raw", NativeID:"controllerType=0 controllerNumber=1 scan=78014"	Mudpit_FU_2015_0616_RJ_42_8a (8a)
MCOT02732.2.CO	| Aminopeptidase N | Similar to E2BB79 | ***- | PANTHER PTHR11533 | PANTHER PTHR11533:SF193 | Pfam PF01433 | Pfam PF11838	AFPcFDEPNYK					37.19	31.98	0.9784	2	2751.12	688.787	4	1380	-66.9	188	198	C4 Methylthio	FU_2015_0616_RJ_59_12b.76240.76240. File:"FU_2015_0616_RJ_59_12b.raw", NativeID:"controllerType=0 controllerNumber=1 scan=76240"	Mudpit_FU_2015_0616_RJ_62_12a (12a)
MCOT02732.2.CO	| Aminopeptidase N | Similar to E2BB79 | ***- | PANTHER PTHR11533 | PANTHER PTHR11533:SF193 | Pfam PF01433 | Pfam PF11838	LPSAVPVAVTR					37.13	30.36	0.9862	2	1108.66	555.338	2	0.00125	1.12	95	105		FU_2015_0616_RJ_51_8b.38651.38651. File:"FU_2015_0616_RJ_51_8b.raw", NativeID:"controllerType=0 controllerNumber=1 scan=38651"	Mudpit_FU_2015_0616_RJ_42_8a (8a)
MCOT02732.2.CO	| Aminopeptidase N | Similar to E2BB79 | ***- | PANTHER PTHR11533 | PANTHER PTHR11533:SF193 | Pfam PF01433 | Pfam PF11838	LGSDMSGFYLSR					43.17	69.86	0.9995	2	1331.62	666.817	2	0.00117	0.877	153	164		FU_2015_0616_RJ_59_12b.64266.64266. File:"FU_2015_0616_RJ_59_12b.raw", NativeID:"controllerType=0 controllerNumber=1 scan=64266"	Mudpit_FU_2015_0616_RJ_62_12a (12a)
MCOT02732.2.CO	| Aminopeptidase N | Similar to E2BB79 | ***- | PANTHER PTHR11533 | PANTHER PTHR11533:SF193 | Pfam PF01433 | Pfam PF11838	LGSDMSGFYLSR					43.18	59.84	0.9979	2	2663.24	666.817	4	1330	-1.67	153	164		FU_2015_0616_RJ_59_12b.64629.64629. File:"FU_2015_0616_RJ_59_12b.raw", NativeID:"controllerType=0 controllerNumber=1 scan=64629"	Mudpit_FU_2015_0616_RJ_62_12a (12a)
MCOT02732.2.CO	| Aminopeptidase N | Similar to E2BB79 | ***- | PANTHER PTHR11533 | PANTHER PTHR11533:SF193 | Pfam PF01433 | Pfam PF11838	TQGQYIFDKGPK					45.86	39.48	0.9963	2	1380.7	461.242	3	0.00048	0.347	274	285		FU_2015_0616_RJ_51_8b.30306.30306. File:"FU_2015_0616_RJ_51_8b.raw", NativeID:"controllerType=0 controllerNumber=1 scan=30306"	Mudpit_FU_2015_0616_RJ_42_8a (8a)
MCOT02732.2.CO	| Aminopeptidase N | Similar to E2BB79 | ***- | PANTHER PTHR11533 | PANTHER PTHR11533:SF193 | Pfam PF01433 | Pfam PF11838	SQDHYIVIR					43.8	38.6	0.9929	2	1129.59	565.801	2	-0.00045	-0.398	825	833		FU_2015_0616_RJ_59_12b.32935.32935. File:"FU_2015_0616_RJ_59_12b.raw", NativeID:"controllerType=0 controllerNumber=1 scan=32935"	Mudpit_FU_2015_0616_RJ_62_12a (12a)
MCOT02732.2.CO	| Aminopeptidase N | Similar to E2BB79 | ***- | PANTHER PTHR11533 | PANTHER PTHR11533:SF193 | Pfam PF01433 | Pfam PF11838	LPSAVPVAVTR					37.33	31.74	0.9875	2	1108.66	555.337	2	-0.000462	-0.416	95	105		FU_2015_0616_RJ_51_8b.38946.38946. File:"FU_2015_0616_RJ_51_8b.raw", NativeID:"controllerType=0 controllerNumber=1 scan=38946"	Mudpit_FU_2015_0616_RJ_42_8a (8a)
MCOT02732.2.CO	| Aminopeptidase N | Similar to E2BB79 | ***- | PANTHER PTHR11533 | PANTHER PTHR11533:SF193 | Pfam PF01433 | Pfam PF11838	AQILDDAFTLAR					45.13	63.11	0.9991	2	2665.41	667.359	4	1330	29.4	631	642		FU_2015_0616_RJ_55_10b.69909.69909. File:"FU_2015_0616_RJ_55_10b.raw", NativeID:"controllerType=0 controllerNumber=1 scan=69909"	Mudpit_FU_2015_0616_RJ_64_10a (10a)
MCOT02732.2.CO	| Aminopeptidase N | Similar to E2BB79 | ***- | PANTHER PTHR11533 | PANTHER PTHR11533:SF193 | Pfam PF01433 | Pfam PF11838	DGETGAVPVmTK	M10 Oxidation	1	1000	21.81	43.96	34.53	0.9695	2	2439.15	610.794	4	1220	104	33	44		FU_2015_0616_RJ_42_8a.17321.17321. File:"FU_2015_0616_RJ_42_8a.raw", NativeID:"controllerType=0 controllerNumber=1 scan=17321"	Mudpit_FU_2015_0616_RJ_42_8a (8a)
MCOT02732.2.CO	| Aminopeptidase N | Similar to E2BB79 | ***- | PANTHER PTHR11533 | PANTHER PTHR11533:SF193 | Pfam PF01433 | Pfam PF11838	LGSDmSGFYLSR	M5 Oxidation	1	1000	59.64	42.69	45.97	0.9918	2	2695.23	674.814	4	1350	-20.1	153	164		FU_2015_0616_RJ_42_8a.46423.46423. File:"FU_2015_0616_RJ_42_8a.raw", NativeID:"controllerType=0 controllerNumber=1 scan=46423"	Mudpit_FU_2015_0616_RJ_42_8a (8a)
MCOT02732.2.CO	| Aminopeptidase N | Similar to E2BB79 | ***- | PANTHER PTHR11533 | PANTHER PTHR11533:SF193 | Pfam PF01433 | Pfam PF11838	AISNMPVSTSVEIANSDK					43.84	45.64	0.9966	2	1861.91	931.963	2	0.0023	1.24	213	230		FU_2015_0616_RJ_32_3b.46741.46741. File:"FU_2015_0616_RJ_32_3b.raw", NativeID:"controllerType=0 controllerNumber=1 scan=46741"	Mudpit_FU_2015_0616_RJ_34_3a (3a)
MCOT02732.2.CO	| Aminopeptidase N | Similar to E2BB79 | ***- | PANTHER PTHR11533 | PANTHER PTHR11533:SF193 | Pfam PF01433 | Pfam PF11838	LGSDMSGFYLSR					43.18	92.33	0.9858	2	2663.24	666.817	4	1330	-1.49	153	164		FU_2015_0616_RJ_59_12b.64493.64493. File:"FU_2015_0616_RJ_59_12b.raw", NativeID:"controllerType=0 controllerNumber=1 scan=64493"	Mudpit_FU_2015_0616_RJ_62_12a (12a)
MCOT02732.2.CO	| Aminopeptidase N | Similar to E2BB79 | ***- | PANTHER PTHR11533 | PANTHER PTHR11533:SF193 | Pfam PF01433 | Pfam PF11838	AQILDDAFTLAR					45.02	52.11	0.9992	2	2665.41	667.36	4	1330	30.4	631	642		FU_2015_0616_RJ_64_10a.71737.71737. File:"FU_2015_0616_RJ_64_10a.raw", NativeID:"controllerType=0 controllerNumber=1 scan=71737"	Mudpit_FU_2015_0616_RJ_64_10a (10a)
MCOT02732.2.CO	| Aminopeptidase N | Similar to E2BB79 | ***- | PANTHER PTHR11533 | PANTHER PTHR11533:SF193 | Pfam PF01433 | Pfam PF11838	DGETGAVPVmTK	M10 Oxidation	1	1000	36.23	44.02	36.13	0.9808	2	2439.15	610.795	4	1220	105	33	44		FU_2015_0616_RJ_65_1b.18533.18533. File:"FU_2015_0616_RJ_65_1b.raw", NativeID:"controllerType=0 controllerNumber=1 scan=18533"	Mudpit_FU_2015_0616_RJ_60_1a (1a)
MCOT02732.2.CO	| Aminopeptidase N | Similar to E2BB79 | ***- | PANTHER PTHR11533 | PANTHER PTHR11533:SF193 | Pfam PF01433 | Pfam PF11838	LPSAVPVAVTR					37.32	33.75	0.9939	2	1108.66	555.337	2	-0.000218	-0.196	95	105		FU_2015_0616_RJ_51_8b.38758.38758. File:"FU_2015_0616_RJ_51_8b.raw", NativeID:"controllerType=0 controllerNumber=1 scan=38758"	Mudpit_FU_2015_0616_RJ_42_8a (8a)
MCOT02732.2.CO	| Aminopeptidase N | Similar to E2BB79 | ***- | PANTHER PTHR11533 | PANTHER PTHR11533:SF193 | Pfam PF01433 | Pfam PF11838	AQILDDAFTLAR					45.19	36.73	0.9638	2	2665.41	667.359	4	1330	29.1	631	642		FU_2015_0616_RJ_27_11A_150619194009.69568.69568. File:"FU_2015_0616_RJ_27_11A_150619194009.raw", NativeID:"controllerType=0 controllerNumber=1 scan=69568"	Mudpit_FU_2015_0616_RJ_27_11A_150619194009 (11a)
MCOT02732.2.CO	| Aminopeptidase N | Similar to E2BB79 | ***- | PANTHER PTHR11533 | PANTHER PTHR11533:SF193 | Pfam PF01433 | Pfam PF11838	YGSGEEWTR					39.98	35.84	0.9948	2	1083.46	542.739	2	0.00094	0.867	771	779		FU_2015_0616_RJ_42_8a.26944.26944. File:"FU_2015_0616_RJ_42_8a.raw", NativeID:"controllerType=0 controllerNumber=1 scan=26944"	Mudpit_FU_2015_0616_RJ_42_8a (8a)
MCOT02732.2.CO	| Aminopeptidase N | Similar to E2BB79 | ***- | PANTHER PTHR11533 | PANTHER PTHR11533:SF193 | Pfam PF01433 | Pfam PF11838	LLASTQFEPTGAR					43.71	62.1	0.9942	2	2779.45	695.87	4	1390	-20.3	174	186		FU_2015_0616_RJ_59_12b.46209.46209. File:"FU_2015_0616_RJ_59_12b.raw", NativeID:"controllerType=0 controllerNumber=1 scan=46209"	Mudpit_FU_2015_0616_RJ_62_12a (12a)
MCOT02732.2.CO	| Aminopeptidase N | Similar to E2BB79 | ***- | PANTHER PTHR11533 | PANTHER PTHR11533:SF193 | Pfam PF01433 | Pfam PF11838	AFPcFDEPNYK					37.27	46.07	0.9997	2	1375.56	688.787	2	0.00114	0.831	188	198	C4 Methylthio	FU_2015_0616_RJ_36_11b.71580.71580. File:"FU_2015_0616_RJ_36_11b.raw", NativeID:"controllerType=0 controllerNumber=1 scan=71580"	Mudpit_FU_2015_0616_RJ_27_11A_150619194009 (11a)
MCOT02732.2.CO	| Aminopeptidase N | Similar to E2BB79 | ***- | PANTHER PTHR11533 | PANTHER PTHR11533:SF193 | Pfam PF01433 | Pfam PF11838	DGETGAVPVMTK					44.33	53.25	1	2	1203.58	602.798	2	0.000382	0.317	33	44		FU_2015_0616_RJ_63_2b.25465.25465. File:"FU_2015_0616_RJ_63_2b.raw", NativeID:"controllerType=0 controllerNumber=1 scan=25465"	Mudpit_FU_2015_0616_RJ_46_2a (2a)
MCOT02732.2.CO	| Aminopeptidase N | Similar to E2BB79 | ***- | PANTHER PTHR11533 | PANTHER PTHR11533:SF193 | Pfam PF01433 | Pfam PF11838	AQILDDAFTLAR					45.05	32.41	0.9489	2	1999.06	667.36	3	666	-231	631	642		FU_2015_0616_RJ_62_12a.66008.66008. File:"FU_2015_0616_RJ_62_12a.raw", NativeID:"controllerType=0 controllerNumber=1 scan=66008"	Mudpit_FU_2015_0616_RJ_62_12a (12a)
MCOT02732.2.CO	| Aminopeptidase N | Similar to E2BB79 | ***- | PANTHER PTHR11533 | PANTHER PTHR11533:SF193 | Pfam PF01433 | Pfam PF11838	YGSGEEWTR					39.97	52.84	0.9987	2	2166.93	542.739	4	1080	-224	771	779		FU_2015_0616_RJ_51_8b.26696.26696. File:"FU_2015_0616_RJ_51_8b.raw", NativeID:"controllerType=0 controllerNumber=1 scan=26696"	Mudpit_FU_2015_0616_RJ_42_8a (8a)
MCOT02732.2.CO	| Aminopeptidase N | Similar to E2BB79 | ***- | PANTHER PTHR11533 | PANTHER PTHR11533:SF193 | Pfam PF01433 | Pfam PF11838	LLASTQFEPTGAR					43.72	70.65	0.9996	2	1389.73	695.87	2	-5.39e-05	-0.0388	174	186		FU_2015_0616_RJ_59_12b.46582.46582. File:"FU_2015_0616_RJ_59_12b.raw", NativeID:"controllerType=0 controllerNumber=1 scan=46582"	Mudpit_FU_2015_0616_RJ_62_12a (12a)
MCOT02732.2.CO	| Aminopeptidase N | Similar to E2BB79 | ***- | PANTHER PTHR11533 | PANTHER PTHR11533:SF193 | Pfam PF01433 | Pfam PF11838	LLASTQFEPTGAR					43.7	56.6	1	2	2779.45	695.87	4	1390	-20	174	186		FU_2015_0616_RJ_09_6b.22978.22978. File:"FU_2015_0616_RJ_09_6b.raw", NativeID:"controllerType=0 controllerNumber=1 scan=22978"	Mudpit_FU_2015_0616_RJ_54_6a (6a)
MCOT02732.2.CO	| Aminopeptidase N | Similar to E2BB79 | ***- | PANTHER PTHR11533 | PANTHER PTHR11533:SF193 | Pfam PF01433 | Pfam PF11838	TQGQYIFDKGPK					45.86	44.07	0.9865	2	1840.94	461.242	4	460	-9.09	274	285		FU_2015_0616_RJ_42_8a.30624.30624. File:"FU_2015_0616_RJ_42_8a.raw", NativeID:"controllerType=0 controllerNumber=1 scan=30624"	Mudpit_FU_2015_0616_RJ_42_8a (8a)
MCOT02732.2.CO	| Aminopeptidase N | Similar to E2BB79 | ***- | PANTHER PTHR11533 | PANTHER PTHR11533:SF193 | Pfam PF01433 | Pfam PF11838	TLTHIQER					43.82	38.45	0.99	2	1993.07	499.275	4	997	-88.7	912	919		FU_2015_0616_RJ_27_11A_150619194009.11835.11835. File:"FU_2015_0616_RJ_27_11A_150619194009.raw", NativeID:"controllerType=0 controllerNumber=1 scan=11835"	Mudpit_FU_2015_0616_RJ_27_11A_150619194009 (11a)
MCOT02732.2.CO	| Aminopeptidase N | Similar to E2BB79 | ***- | PANTHER PTHR11533 | PANTHER PTHR11533:SF193 | Pfam PF01433 | Pfam PF11838	LLASTQFEPTGAR					43.7	84.08	0.9985	2	1389.73	695.87	2	0.000434	0.312	174	186		FU_2015_0616_RJ_11_5b.34871.34871. File:"FU_2015_0616_RJ_11_5b.raw", NativeID:"controllerType=0 controllerNumber=1 scan=34871"	Mudpit_FU_2015_0616_RJ_17_5a (5a)
MCOT02732.2.CO	| Aminopeptidase N | Similar to E2BB79 | ***- | PANTHER PTHR11533 | PANTHER PTHR11533:SF193 | Pfam PF01433 | Pfam PF11838	DGETGAVPVMTK					44.35	41.75	0.9969	2	2407.16	602.798	4	1200	128	33	44		FU_2015_0616_RJ_27_11A_150619194009.28792.28792. File:"FU_2015_0616_RJ_27_11A_150619194009.raw", NativeID:"controllerType=0 controllerNumber=1 scan=28792"	Mudpit_FU_2015_0616_RJ_27_11A_150619194009 (11a)
MCOT02732.2.CO	| Aminopeptidase N | Similar to E2BB79 | ***- | PANTHER PTHR11533 | PANTHER PTHR11533:SF193 | Pfam PF01433 | Pfam PF11838	YGSGEEWTR					39.96	53.59	0.9987	2	2166.92	542.738	4	1080	-225	771	779		FU_2015_0616_RJ_51_8b.26596.26596. File:"FU_2015_0616_RJ_51_8b.raw", NativeID:"controllerType=0 controllerNumber=1 scan=26596"	Mudpit_FU_2015_0616_RJ_42_8a (8a)
MCOT02732.2.CO	| Aminopeptidase N | Similar to E2BB79 | ***- | PANTHER PTHR11533 | PANTHER PTHR11533:SF193 | Pfam PF01433 | Pfam PF11838	DGETGAVPVMTK					44.31	44.01	0.9939	2	2407.16	602.798	4	1200	127	33	44		FU_2015_0616_RJ_63_2b.25381.25381. File:"FU_2015_0616_RJ_63_2b.raw", NativeID:"controllerType=0 controllerNumber=1 scan=25381"	Mudpit_FU_2015_0616_RJ_46_2a (2a)
MCOT02732.2.CO	| Aminopeptidase N | Similar to E2BB79 | ***- | PANTHER PTHR11533 | PANTHER PTHR11533:SF193 | Pfam PF01433 | Pfam PF11838	AFPcFDEPNYK					37.19	27.22	0.9853	2	1375.56	688.787	2	0.000778	0.565	188	198	C4 Methylthio	FU_2015_0616_RJ_36_11b.72025.72025. File:"FU_2015_0616_RJ_36_11b.raw", NativeID:"controllerType=0 controllerNumber=1 scan=72025"	Mudpit_FU_2015_0616_RJ_27_11A_150619194009 (11a)
MCOT02732.2.CO	| Aminopeptidase N | Similar to E2BB79 | ***- | PANTHER PTHR11533 | PANTHER PTHR11533:SF193 | Pfam PF01433 | Pfam PF11838	AFPcFDEPNYK					37.33	29.22	0.9702	2	2751.12	688.787	4	1380	-66.5	188	198	C4 Methylthio	FU_2015_0616_RJ_59_12b.76605.76605. File:"FU_2015_0616_RJ_59_12b.raw", NativeID:"controllerType=0 controllerNumber=1 scan=76605"	Mudpit_FU_2015_0616_RJ_62_12a (12a)
MCOT02732.2.CO	| Aminopeptidase N | Similar to E2BB79 | ***- | PANTHER PTHR11533 | PANTHER PTHR11533:SF193 | Pfam PF01433 | Pfam PF11838	LLASTQFEPTGAR					43.72	69.02	0.9926	2	2779.45	695.87	4	1390	-20.6	174	186		FU_2015_0616_RJ_59_12b.46365.46365. File:"FU_2015_0616_RJ_59_12b.raw", NativeID:"controllerType=0 controllerNumber=1 scan=46365"	Mudpit_FU_2015_0616_RJ_62_12a (12a)
MCOT02732.2.CO	| Aminopeptidase N | Similar to E2BB79 | ***- | PANTHER PTHR11533 | PANTHER PTHR11533:SF193 | Pfam PF01433 | Pfam PF11838	AQILDDAFTLAR					45.11	37	0.9458	2	2665.41	667.36	4	1330	29.6	631	642		FU_2015_0616_RJ_62_12a.66077.66077. File:"FU_2015_0616_RJ_62_12a.raw", NativeID:"controllerType=0 controllerNumber=1 scan=66077"	Mudpit_FU_2015_0616_RJ_62_12a (12a)
MCOT02732.2.CO	| Aminopeptidase N | Similar to E2BB79 | ***- | PANTHER PTHR11533 | PANTHER PTHR11533:SF193 | Pfam PF01433 | Pfam PF11838	DGETGAVPVMTK					44.31	35.24	0.9732	2	2407.16	602.798	4	1200	127	33	44		FU_2015_0616_RJ_27_11A_150619194009.28886.28886. File:"FU_2015_0616_RJ_27_11A_150619194009.raw", NativeID:"controllerType=0 controllerNumber=1 scan=28886"	Mudpit_FU_2015_0616_RJ_27_11A_150619194009 (11a)
MCOT02732.2.CO	| Aminopeptidase N | Similar to E2BB79 | ***- | PANTHER PTHR11533 | PANTHER PTHR11533:SF193 | Pfam PF01433 | Pfam PF11838	DGETGAVPVMTK					44.32	54.38	1	2	2407.16	602.798	4	1200	127	33	44		FU_2015_0616_RJ_63_2b.25632.25632. File:"FU_2015_0616_RJ_63_2b.raw", NativeID:"controllerType=0 controllerNumber=1 scan=25632"	Mudpit_FU_2015_0616_RJ_46_2a (2a)
MCOT02732.2.CO	| Aminopeptidase N | Similar to E2BB79 | ***- | PANTHER PTHR11533 | PANTHER PTHR11533:SF193 | Pfam PF01433 | Pfam PF11838	DGETGAVPVmTK	M10 Oxidation	1	1000	82.05	44.11	49.48	0.9987	2	1219.58	610.796	2	0.00254	2.08	33	44		FU_2015_0616_RJ_35_9b.16285.16285. File:"FU_2015_0616_RJ_35_9b.raw", NativeID:"controllerType=0 controllerNumber=1 scan=16285"	Mudpit_FU_2015_0616_RJ_52_9a (9a)
MCOT02732.2.CO	| Aminopeptidase N | Similar to E2BB79 | ***- | PANTHER PTHR11533 | PANTHER PTHR11533:SF193 | Pfam PF01433 | Pfam PF11838	AFPcFDEPNYK					37.19	42.56	0.9973	2	2751.12	688.787	4	1380	-67	188	198	C4 Methylthio	FU_2015_0616_RJ_36_11b.71370.71370. File:"FU_2015_0616_RJ_36_11b.raw", NativeID:"controllerType=0 controllerNumber=1 scan=71370"	Mudpit_FU_2015_0616_RJ_27_11A_150619194009 (11a)
MCOT02732.2.CO	| Aminopeptidase N | Similar to E2BB79 | ***- | PANTHER PTHR11533 | PANTHER PTHR11533:SF193 | Pfam PF01433 | Pfam PF11838	AFPcFDEPNYK					37.21	28.71	0.9622	2	2751.12	688.787	4	1380	-66.8	188	198	C4 Methylthio	FU_2015_0616_RJ_36_11b.71802.71802. File:"FU_2015_0616_RJ_36_11b.raw", NativeID:"controllerType=0 controllerNumber=1 scan=71802"	Mudpit_FU_2015_0616_RJ_27_11A_150619194009 (11a)
MCOT02732.2.CO	| Aminopeptidase N | Similar to E2BB79 | ***- | PANTHER PTHR11533 | PANTHER PTHR11533:SF193 | Pfam PF01433 | Pfam PF11838	DGETGAVPVMTK					44.33	53.78	1	2	2407.16	602.798	4	1200	128	33	44		FU_2015_0616_RJ_63_2b.25545.25545. File:"FU_2015_0616_RJ_63_2b.raw", NativeID:"controllerType=0 controllerNumber=1 scan=25545"	Mudpit_FU_2015_0616_RJ_46_2a (2a)
MCOT02732.2.CO	| Aminopeptidase N | Similar to E2BB79 | ***- | PANTHER PTHR11533 | PANTHER PTHR11533:SF193 | Pfam PF01433 | Pfam PF11838	LLASTQFEPTGAR					43.72	55.79	0.9949	2	2779.45	695.87	4	1390	-20.5	174	186		FU_2015_0616_RJ_59_12b.46118.46118. File:"FU_2015_0616_RJ_59_12b.raw", NativeID:"controllerType=0 controllerNumber=1 scan=46118"	Mudpit_FU_2015_0616_RJ_62_12a (12a)
MCOT02732.2.CO	| Aminopeptidase N | Similar to E2BB79 | ***- | PANTHER PTHR11533 | PANTHER PTHR11533:SF193 | Pfam PF01433 | Pfam PF11838	LLASTQFEPTGAR					43.74	43.78	0.9941	2	1389.72	695.87	2	-0.000908	-0.653	174	186		FU_2015_0616_RJ_32_3b.40370.40370. File:"FU_2015_0616_RJ_32_3b.raw", NativeID:"controllerType=0 controllerNumber=1 scan=40370"	Mudpit_FU_2015_0616_RJ_34_3a (3a)
MCOT02732.2.CO	| Aminopeptidase N | Similar to E2BB79 | ***- | PANTHER PTHR11533 | PANTHER PTHR11533:SF193 | Pfam PF01433 | Pfam PF11838	LLASTQFEPTGAR					43.89	49.67	0.9983	2	2779.44	695.867	4	1390	-24.5	174	186		FU_2015_0616_RJ_55_10b.41444.41444. File:"FU_2015_0616_RJ_55_10b.raw", NativeID:"controllerType=0 controllerNumber=1 scan=41444"	Mudpit_FU_2015_0616_RJ_64_10a (10a)
MCOT02732.2.CO	| Aminopeptidase N | Similar to E2BB79 | ***- | PANTHER PTHR11533 | PANTHER PTHR11533:SF193 | Pfam PF01433 | Pfam PF11838	AQILDDAFTLAR					45.12	64.79	0.9965	2	2665.41	667.359	4	1330	29.5	631	642		FU_2015_0616_RJ_42_8a.68218.68218. File:"FU_2015_0616_RJ_42_8a.raw", NativeID:"controllerType=0 controllerNumber=1 scan=68218"	Mudpit_FU_2015_0616_RJ_42_8a (8a)
MCOT02732.2.CO	| Aminopeptidase N | Similar to E2BB79 | ***- | PANTHER PTHR11533 | PANTHER PTHR11533:SF193 | Pfam PF01433 | Pfam PF11838	LLASTQFEPTGAR					43.72	80.08	0.9881	2	2779.45	695.87	4	1390	-20.4	174	186		FU_2015_0616_RJ_51_8b.40549.40549. File:"FU_2015_0616_RJ_51_8b.raw", NativeID:"controllerType=0 controllerNumber=1 scan=40549"	Mudpit_FU_2015_0616_RJ_42_8a (8a)
MCOT02732.2.CO	| Aminopeptidase N | Similar to E2BB79 | ***- | PANTHER PTHR11533 | PANTHER PTHR11533:SF193 | Pfam PF01433 | Pfam PF11838	LLASTQFEPTGAR					43.76	35.15	0.9657	2	1389.72	695.869	2	-0.00103	-0.741	174	186		FU_2015_0616_RJ_32_3b.39696.39696. File:"FU_2015_0616_RJ_32_3b.raw", NativeID:"controllerType=0 controllerNumber=1 scan=39696"	Mudpit_FU_2015_0616_RJ_34_3a (3a)
MCOT02732.2.CO	| Aminopeptidase N | Similar to E2BB79 | ***- | PANTHER PTHR11533 | PANTHER PTHR11533:SF193 | Pfam PF01433 | Pfam PF11838	SQDHYIVIR					43.87	40.95	1	2	1129.59	565.8	2	-0.00204	-1.8	825	833		FU_2015_0616_RJ_17_5a.18597.18597. File:"FU_2015_0616_RJ_17_5a.raw", NativeID:"controllerType=0 controllerNumber=1 scan=18597"	Mudpit_FU_2015_0616_RJ_17_5a (5a)
MCOT02732.2.CO	| Aminopeptidase N | Similar to E2BB79 | ***- | PANTHER PTHR11533 | PANTHER PTHR11533:SF193 | Pfam PF01433 | Pfam PF11838	LPSAVPVAVTR					37.33	27.75	0.9713	2	1108.66	555.337	2	-0.000462	-0.416	95	105		FU_2015_0616_RJ_55_10b.39782.39782. File:"FU_2015_0616_RJ_55_10b.raw", NativeID:"controllerType=0 controllerNumber=1 scan=39782"	Mudpit_FU_2015_0616_RJ_64_10a (10a)
MCOT02732.2.CO	| Aminopeptidase N | Similar to E2BB79 | ***- | PANTHER PTHR11533 | PANTHER PTHR11533:SF193 | Pfam PF01433 | Pfam PF11838	LLASTQFEPTGAR					43.7	69.16	0.9928	2	2779.45	695.87	4	1390	-19.9	174	186		FU_2015_0616_RJ_51_8b.40462.40462. File:"FU_2015_0616_RJ_51_8b.raw", NativeID:"controllerType=0 controllerNumber=1 scan=40462"	Mudpit_FU_2015_0616_RJ_42_8a (8a)
MCOT02732.2.CO	| Aminopeptidase N | Similar to E2BB79 | ***- | PANTHER PTHR11533 | PANTHER PTHR11533:SF193 | Pfam PF01433 | Pfam PF11838	AQILDDAFTLAR					45.11	53.59	1	2	1999.06	667.36	3	666	-231	631	642		FU_2015_0616_RJ_42_8a.68365.68365. File:"FU_2015_0616_RJ_42_8a.raw", NativeID:"controllerType=0 controllerNumber=1 scan=68365"	Mudpit_FU_2015_0616_RJ_42_8a (8a)
MCOT02732.2.CO	| Aminopeptidase N | Similar to E2BB79 | ***- | PANTHER PTHR11533 | PANTHER PTHR11533:SF193 | Pfam PF01433 | Pfam PF11838	LLASTQFEPTGAR					43.71	68.87	0.9961	2	2779.45	695.87	4	1390	-20.2	174	186		FU_2015_0616_RJ_32_3b.40026.40026. File:"FU_2015_0616_RJ_32_3b.raw", NativeID:"controllerType=0 controllerNumber=1 scan=40026"	Mudpit_FU_2015_0616_RJ_34_3a (3a)
MCOT02732.2.CO	| Aminopeptidase N | Similar to E2BB79 | ***- | PANTHER PTHR11533 | PANTHER PTHR11533:SF193 | Pfam PF01433 | Pfam PF11838	LLASTQFEPTGAR					43.76	52.34	1	2	2779.45	695.869	4	1390	-21.2	174	186		FU_2015_0616_RJ_55_10b.41517.41517. File:"FU_2015_0616_RJ_55_10b.raw", NativeID:"controllerType=0 controllerNumber=1 scan=41517"	Mudpit_FU_2015_0616_RJ_64_10a (10a)
MCOT02732.2.CO	| Aminopeptidase N | Similar to E2BB79 | ***- | PANTHER PTHR11533 | PANTHER PTHR11533:SF193 | Pfam PF01433 | Pfam PF11838	SQDHYIVIR					44.01	32.18	0.9491	2	2259.18	565.802	4	1130	-214	825	833		FU_2015_0616_RJ_15_7b.19631.19631. File:"FU_2015_0616_RJ_15_7b.raw", NativeID:"controllerType=0 controllerNumber=1 scan=19631"	Mudpit_FU_2015_0616_RJ_43_7a (7a)
MCOT02732.2.CO	| Aminopeptidase N | Similar to E2BB79 | ***- | PANTHER PTHR11533 | PANTHER PTHR11533:SF193 | Pfam PF01433 | Pfam PF11838	LLASTQFEPTGAR					43.7	52.12	1	2	2779.45	695.87	4	1390	-20	174	186		FU_2015_0616_RJ_51_8b.40763.40763. File:"FU_2015_0616_RJ_51_8b.raw", NativeID:"controllerType=0 controllerNumber=1 scan=40763"	Mudpit_FU_2015_0616_RJ_42_8a (8a)
MCOT02732.2.CO	| Aminopeptidase N | Similar to E2BB79 | ***- | PANTHER PTHR11533 | PANTHER PTHR11533:SF193 | Pfam PF01433 | Pfam PF11838	LLASTQFEPTGAR					43.73	67.71	0.9933	2	2779.45	695.87	4	1390	-20.7	174	186		FU_2015_0616_RJ_51_8b.40654.40654. File:"FU_2015_0616_RJ_51_8b.raw", NativeID:"controllerType=0 controllerNumber=1 scan=40654"	Mudpit_FU_2015_0616_RJ_42_8a (8a)
MCOT02732.2.CO	| Aminopeptidase N | Similar to E2BB79 | ***- | PANTHER PTHR11533 | PANTHER PTHR11533:SF193 | Pfam PF01433 | Pfam PF11838	AQILDDAFTLAR					45.12	53.85	1	2	1999.06	667.359	3	666	-231	631	642		FU_2015_0616_RJ_42_8a.68291.68291. File:"FU_2015_0616_RJ_42_8a.raw", NativeID:"controllerType=0 controllerNumber=1 scan=68291"	Mudpit_FU_2015_0616_RJ_42_8a (8a)
MCOT02732.2.CO	| Aminopeptidase N | Similar to E2BB79 | ***- | PANTHER PTHR11533 | PANTHER PTHR11533:SF193 | Pfam PF01433 | Pfam PF11838	LLASTQFEPTGAR					43.7	67.7	0.993	2	2779.45	695.87	4	1390	-20	174	186		FU_2015_0616_RJ_59_12b.46465.46465. File:"FU_2015_0616_RJ_59_12b.raw", NativeID:"controllerType=0 controllerNumber=1 scan=46465"	Mudpit_FU_2015_0616_RJ_62_12a (12a)
MCOT02732.2.CO	| Aminopeptidase N | Similar to E2BB79 | ***- | PANTHER PTHR11533 | PANTHER PTHR11533:SF193 | Pfam PF01433 | Pfam PF11838	YGSGEEWTR					39.99	36.67	0.9857	2	2166.93	542.739	4	1080	-224	771	779		FU_2015_0616_RJ_42_8a.26827.26827. File:"FU_2015_0616_RJ_42_8a.raw", NativeID:"controllerType=0 controllerNumber=1 scan=26827"	Mudpit_FU_2015_0616_RJ_42_8a (8a)
MCOT02732.2.CO	| Aminopeptidase N | Similar to E2BB79 | ***- | PANTHER PTHR11533 | PANTHER PTHR11533:SF193 | Pfam PF01433 | Pfam PF11838	LLASTQFEPTGAR					43.73	68.9	0.9929	2	2779.45	695.87	4	1390	-20.5	174	186		FU_2015_0616_RJ_51_8b.40367.40367. File:"FU_2015_0616_RJ_51_8b.raw", NativeID:"controllerType=0 controllerNumber=1 scan=40367"	Mudpit_FU_2015_0616_RJ_42_8a (8a)
MCOT12228.3.CO	| 28S ribosomal protein S35, mitochondrial | Similar to F4WY59 | ***- | PANTHER PTHR13490 | Pfam PF10213	EATLELLLGqk	Q10 Deamidated, K11 Dimethyl	100%, 100%	1,000.00, 1,000.00	33.68	44.14	33.01	0.9625	2	828.47	415.243	2	-414	-133	341	351		FU_2015_0616_RJ_36_11b.39874.39874. File:"FU_2015_0616_RJ_36_11b.raw", NativeID:"controllerType=0 controllerNumber=1 scan=39874"	Mudpit_FU_2015_0616_RJ_27_11A_150619194009 (11a)
MCOT12228.3.CO	| 28S ribosomal protein S35, mitochondrial | Similar to F4WY59 | ***- | PANTHER PTHR13490 | Pfam PF10213	TDVLTIVTDR					43.48	44.09	0.9974	2	1131.61	566.814	2	-0.000636	-0.561	232	241		FU_2015_0616_RJ_15_7b.38276.38276. File:"FU_2015_0616_RJ_15_7b.raw", NativeID:"controllerType=0 controllerNumber=1 scan=38276"	Mudpit_FU_2015_0616_RJ_43_7a (7a)
MCOT12228.3.CO	| 28S ribosomal protein S35, mitochondrial | Similar to F4WY59 | ***- | PANTHER PTHR13490 | Pfam PF10213	EATLELLLGqk	Q10 Deamidated, K11 Dimethyl	100%, 100%	1,000.00, 1,000.00	25.82	44.16	32.8	0.9633	2	828.471	415.243	2	-414	-132	341	351		FU_2015_0616_RJ_42_8a.39074.39074. File:"FU_2015_0616_RJ_42_8a.raw", NativeID:"controllerType=0 controllerNumber=1 scan=39074"	Mudpit_FU_2015_0616_RJ_42_8a (8a)
MCOT12228.3.CO	| 28S ribosomal protein S35, mitochondrial | Similar to F4WY59 | ***- | PANTHER PTHR13490 | Pfam PF10213	EATLELLLGqk	Q10 Deamidated, K11 Dimethyl	100%, 100%	1,000.00, 1,000.00	34.98	44.16	33.31	0.9709	2	828.471	415.243	2	-414	-132	341	351		FU_2015_0616_RJ_59_12b.43621.43621. File:"FU_2015_0616_RJ_59_12b.raw", NativeID:"controllerType=0 controllerNumber=1 scan=43621"	Mudpit_FU_2015_0616_RJ_62_12a (12a)
MCOT12228.3.CO	| 28S ribosomal protein S35, mitochondrial | Similar to F4WY59 | ***- | PANTHER PTHR13490 | Pfam PF10213	EATLELLLGqk	Q10 Deamidated, K11 Dimethyl	100%, 100%	1,000.00, 1,000.00	22.13	44.14	32.09	0.9567	2	828.47	415.242	2	-414	-133	341	351		FU_2015_0616_RJ_42_8a.38966.38966. File:"FU_2015_0616_RJ_42_8a.raw", NativeID:"controllerType=0 controllerNumber=1 scan=38966"	Mudpit_FU_2015_0616_RJ_42_8a (8a)
MCOT12228.3.CO	| 28S ribosomal protein S35, mitochondrial | Similar to F4WY59 | ***- | PANTHER PTHR13490 | Pfam PF10213	EATLELLLGqk	Q10 Deamidated, K11 Dimethyl	100%, 100%	1,000.00, 1,000.00	26.61	44.14	48.35	0.9991	2	828.47	415.243	2	-414	-133	341	351		FU_2015_0616_RJ_62_12a.36437.36437. File:"FU_2015_0616_RJ_62_12a.raw", NativeID:"controllerType=0 controllerNumber=1 scan=36437"	Mudpit_FU_2015_0616_RJ_62_12a (12a)
MCOT12228.3.CO	| 28S ribosomal protein S35, mitochondrial | Similar to F4WY59 | ***- | PANTHER PTHR13490 | Pfam PF10213	TDVLTIVTDR					43.47	40.03	0.9899	2	2263.23	566.814	4	1130	-206	232	241		FU_2015_0616_RJ_51_8b.58048.58048. File:"FU_2015_0616_RJ_51_8b.raw", NativeID:"controllerType=0 controllerNumber=1 scan=58048"	Mudpit_FU_2015_0616_RJ_42_8a (8a)
MCOT12228.3.CO	| 28S ribosomal protein S35, mitochondrial | Similar to F4WY59 | ***- | PANTHER PTHR13490 | Pfam PF10213	TDVLTIVTDR					43.49	49.01	0.9989	2	1131.61	566.814	2	-0.000758	-0.669	232	241		FU_2015_0616_RJ_13_4b.47335.47335. File:"FU_2015_0616_RJ_13_4b.raw", NativeID:"controllerType=0 controllerNumber=1 scan=47335"	Mudpit_FU_2015_0616_RJ_40_4a (4a)
MCOT12228.3.CO	| 28S ribosomal protein S35, mitochondrial | Similar to F4WY59 | ***- | PANTHER PTHR13490 | Pfam PF10213	AVTDLFnQGEDVYTLAR	N7 Deamidated	0.89	9.25	41.57	43.54	34.06	0.973	2	3823.89	956.98	4	1910	-61.2	322	338		FU_2015_0616_RJ_13_4b.61000.61000. File:"FU_2015_0616_RJ_13_4b.raw", NativeID:"controllerType=0 controllerNumber=1 scan=61000"	Mudpit_FU_2015_0616_RJ_40_4a (4a)
MCOT12228.3.CO	| 28S ribosomal protein S35, mitochondrial | Similar to F4WY59 | ***- | PANTHER PTHR13490 | Pfam PF10213	EATLELLLGqk	Q10 Deamidated, K11 Dimethyl	100%, 100%	1,000.00, 1,000.00	19.16	44.14	33.06	0.9567	2	1242.71	415.243	3	-0.00164	-1.32	341	351		FU_2015_0616_RJ_15_7b.25509.25509. File:"FU_2015_0616_RJ_15_7b.raw", NativeID:"controllerType=0 controllerNumber=1 scan=25509"	Mudpit_FU_2015_0616_RJ_43_7a (7a)
MCOT12228.3.CO	| 28S ribosomal protein S35, mitochondrial | Similar to F4WY59 | ***- | PANTHER PTHR13490 | Pfam PF10213	EATLELLLGqk	Q10 Deamidated, K11 Dimethyl	100%, 100%	1,000.00, 1,000.00	26.83	44.15	47.77	0.9984	2	828.47	415.242	2	-414	-133	341	351		FU_2015_0616_RJ_64_10a.39864.39864. File:"FU_2015_0616_RJ_64_10a.raw", NativeID:"controllerType=0 controllerNumber=1 scan=39864"	Mudpit_FU_2015_0616_RJ_64_10a (10a)
MCOT12228.3.CO	| 28S ribosomal protein S35, mitochondrial | Similar to F4WY59 | ***- | PANTHER PTHR13490 | Pfam PF10213	EATLELLLGqk	Q10 Deamidated, K11 Dimethyl	100%, 100%	1,000.00, 1,000.00	25.82	44.15	33.32	0.9552	2	828.47	415.242	2	-414	-133	341	351		FU_2015_0616_RJ_64_10a.39744.39744. File:"FU_2015_0616_RJ_64_10a.raw", NativeID:"controllerType=0 controllerNumber=1 scan=39744"	Mudpit_FU_2015_0616_RJ_64_10a (10a)
MCOT13478.1.CC	| Cuticle protein | Similar to A0A0L7QWA1 | *-*- | PANTHER PTHR12236 | Pfam PF00379	EGYASPSYAAPK					43.24	67.58	0.9994	2	1239.58	620.796	2	0.000442	0.356	125	136		FU_2015_0616_RJ_65_1b.26517.26517. File:"FU_2015_0616_RJ_65_1b.raw", NativeID:"controllerType=0 controllerNumber=1 scan=26517"	Mudpit_FU_2015_0616_RJ_60_1a (1a)
MCOT13478.1.CC	| Cuticle protein | Similar to A0A0L7QWA1 | *-*- | PANTHER PTHR12236 | Pfam PF00379	EGYASPSYAAPK					43.24	60.76	1	2	1239.58	620.796	2	0.000442	0.356	125	136		FU_2015_0616_RJ_09_6b.14660.14660. File:"FU_2015_0616_RJ_09_6b.raw", NativeID:"controllerType=0 controllerNumber=1 scan=14660"	Mudpit_FU_2015_0616_RJ_54_6a (6a)
MCOT13478.1.CC	| Cuticle protein | Similar to A0A0L7QWA1 | *-*- | PANTHER PTHR12236 | Pfam PF00379	EGYASPSYAAPK					43.24	37.37	0.996	2	1239.58	620.796	2	0.000442	0.356	125	136		FU_2015_0616_RJ_65_1b.26715.26715. File:"FU_2015_0616_RJ_65_1b.raw", NativeID:"controllerType=0 controllerNumber=1 scan=26715"	Mudpit_FU_2015_0616_RJ_60_1a (1a)
MCOT13478.1.CC	| Cuticle protein | Similar to A0A0L7QWA1 | *-*- | PANTHER PTHR12236 | Pfam PF00379	EGYASPSYAAPK					43.24	56.76	0.9997	2	1239.58	620.796	2	0.000442	0.356	125	136		FU_2015_0616_RJ_65_1b.26342.26342. File:"FU_2015_0616_RJ_65_1b.raw", NativeID:"controllerType=0 controllerNumber=1 scan=26342"	Mudpit_FU_2015_0616_RJ_60_1a (1a)
MCOT13478.1.CC	| Cuticle protein | Similar to A0A0L7QWA1 | *-*- | PANTHER PTHR12236 | Pfam PF00379	EGYASPSYAAPK					43.24	57.3	0.9997	2	1239.58	620.796	2	0.000442	0.356	125	136		FU_2015_0616_RJ_65_1b.26425.26425. File:"FU_2015_0616_RJ_65_1b.raw", NativeID:"controllerType=0 controllerNumber=1 scan=26425"	Mudpit_FU_2015_0616_RJ_60_1a (1a)
MCOT13478.1.CC	| Cuticle protein | Similar to A0A0L7QWA1 | *-*- | PANTHER PTHR12236 | Pfam PF00379	VVEYSDDGYGFNAVVKK					41.86	33.96	0.9695	2	1888.92	630.648	3	0.0007	0.37	108	124		FU_2015_0616_RJ_11_5b.38881.38881. File:"FU_2015_0616_RJ_11_5b.raw", NativeID:"controllerType=0 controllerNumber=1 scan=38881"	Mudpit_FU_2015_0616_RJ_17_5a (5a)
MCOT13478.1.CC	| Cuticle protein | Similar to A0A0L7QWA1 | *-*- | PANTHER PTHR12236 | Pfam PF00379	EGYASPSYAAPK					43.25	51.25	1	2	1239.58	620.796	2	0.00032	0.258	125	136		FU_2015_0616_RJ_65_1b.26096.26096. File:"FU_2015_0616_RJ_65_1b.raw", NativeID:"controllerType=0 controllerNumber=1 scan=26096"	Mudpit_FU_2015_0616_RJ_60_1a (1a)
MCOT13478.1.CC	| Cuticle protein | Similar to A0A0L7QWA1 | *-*- | PANTHER PTHR12236 | Pfam PF00379	EGYASPSYAAPK					43.25	37.09	0.996	2	1239.58	620.796	2	0.00032	0.258	125	136		FU_2015_0616_RJ_65_1b.26624.26624. File:"FU_2015_0616_RJ_65_1b.raw", NativeID:"controllerType=0 controllerNumber=1 scan=26624"	Mudpit_FU_2015_0616_RJ_60_1a (1a)
MCOT13478.1.CC	| Cuticle protein | Similar to A0A0L7QWA1 | *-*- | PANTHER PTHR12236 | Pfam PF00379	VVEYSDDGYGFNAVVK					45.4	57.33	0.9964	2	3521.65	881.421	4	1760	10.6	108	123		FU_2015_0616_RJ_59_12b.62432.62432. File:"FU_2015_0616_RJ_59_12b.raw", NativeID:"controllerType=0 controllerNumber=1 scan=62432"	Mudpit_FU_2015_0616_RJ_62_12a (12a)
MCOT13478.1.CC	| Cuticle protein | Similar to A0A0L7QWA1 | *-*- | PANTHER PTHR12236 | Pfam PF00379	VVEYSDDGYGFnAVVKK	N12 Deamidated	1	1000	64.92	41.64	51.31	1	2	1889.91	630.976	3	0.00143	0.754	108	124		FU_2015_0616_RJ_11_5b.36821.36821. File:"FU_2015_0616_RJ_11_5b.raw", NativeID:"controllerType=0 controllerNumber=1 scan=36821"	Mudpit_FU_2015_0616_RJ_17_5a (5a)
MCOT13478.1.CC	| Cuticle protein | Similar to A0A0L7QWA1 | *-*- | PANTHER PTHR12236 | Pfam PF00379	EGYASPSYAAPK					43.25	41.44	0.9977	2	1239.58	620.796	2	0.00032	0.258	125	136		FU_2015_0616_RJ_65_1b.26259.26259. File:"FU_2015_0616_RJ_65_1b.raw", NativeID:"controllerType=0 controllerNumber=1 scan=26259"	Mudpit_FU_2015_0616_RJ_60_1a (1a)
MCOT13478.1.CC	| Cuticle protein | Similar to A0A0L7QWA1 | *-*- | PANTHER PTHR12236 | Pfam PF00379	EGYASPSYAAPK					43.25	48.39	0.9996	2	1239.58	620.796	2	0.00032	0.258	125	136		FU_2015_0616_RJ_60_1a.18341.18341. File:"FU_2015_0616_RJ_60_1a.raw", NativeID:"controllerType=0 controllerNumber=1 scan=18341"	Mudpit_FU_2015_0616_RJ_60_1a (1a)
MCOT13478.1.CC	| Cuticle protein | Similar to A0A0L7QWA1 | *-*- | PANTHER PTHR12236 | Pfam PF00379	EGYASPSYAAPK					43.24	36.68	0.9816	2	1239.58	620.796	2	-0.00017	-0.137	125	136		FU_2015_0616_RJ_63_2b.22490.22490. File:"FU_2015_0616_RJ_63_2b.raw", NativeID:"controllerType=0 controllerNumber=1 scan=22490"	Mudpit_FU_2015_0616_RJ_46_2a (2a)
MCOT13478.1.CC	| Cuticle protein | Similar to A0A0L7QWA1 | *-*- | PANTHER PTHR12236 | Pfam PF00379	EGYASPSYAAPK					43.23	48.55	0.9996	2	1239.58	620.796	2	7.41e-05	0.0597	125	136		FU_2015_0616_RJ_60_1a.18472.18472. File:"FU_2015_0616_RJ_60_1a.raw", NativeID:"controllerType=0 controllerNumber=1 scan=18472"	Mudpit_FU_2015_0616_RJ_60_1a (1a)
MCOT13478.1.CC	| Cuticle protein | Similar to A0A0L7QWA1 | *-*- | PANTHER PTHR12236 | Pfam PF00379	GYYTLVEADGSK					43.51	43.13	0.9926	2	2603.23	651.815	4	1300	28.3	95	106		FU_2015_0616_RJ_65_1b.43721.43721. File:"FU_2015_0616_RJ_65_1b.raw", NativeID:"controllerType=0 controllerNumber=1 scan=43721"	Mudpit_FU_2015_0616_RJ_60_1a (1a)
MCOT13478.1.CC	| Cuticle protein | Similar to A0A0L7QWA1 | *-*- | PANTHER PTHR12236 | Pfam PF00379	YEFAYDVADSYTGDYHSQQESR					40.59	51.31	1	2	3506.78	877.702	4	877	88.9	67	88		FU_2015_0616_RJ_40_4a.59957.59957. File:"FU_2015_0616_RJ_40_4a.raw", NativeID:"controllerType=0 controllerNumber=1 scan=59957"	Mudpit_FU_2015_0616_RJ_40_4a (4a)
MCOT13478.1.CC	| Cuticle protein | Similar to A0A0L7QWA1 | *-*- | PANTHER PTHR12236 | Pfam PF00379	EGYASPSYAAPK					43.24	61.71	1	2	1239.58	620.796	2	0.000196	0.158	125	136		FU_2015_0616_RJ_63_2b.22565.22565. File:"FU_2015_0616_RJ_63_2b.raw", NativeID:"controllerType=0 controllerNumber=1 scan=22565"	Mudpit_FU_2015_0616_RJ_46_2a (2a)
MCOT13478.1.CC	| Cuticle protein | Similar to A0A0L7QWA1 | *-*- | PANTHER PTHR12236 | Pfam PF00379	VVEYSDDGYGFNAVVK					45.4	68.69	1	2	1760.83	881.421	2	0.00221	1.25	108	123		FU_2015_0616_RJ_63_2b.53601.53601. File:"FU_2015_0616_RJ_63_2b.raw", NativeID:"controllerType=0 controllerNumber=1 scan=53601"	Mudpit_FU_2015_0616_RJ_46_2a (2a)
MCOT13478.1.CC	| Cuticle protein | Similar to A0A0L7QWA1 | *-*- | PANTHER PTHR12236 | Pfam PF00379	VVEYSDDGYGFNAVVK					45.38	45.76	0.9995	2	1760.83	881.42	2	0.00062	0.352	108	123		FU_2015_0616_RJ_51_8b.54900.54900. File:"FU_2015_0616_RJ_51_8b.raw", NativeID:"controllerType=0 controllerNumber=1 scan=54900"	Mudpit_FU_2015_0616_RJ_42_8a (8a)
MCOT13478.1.CC	| Cuticle protein | Similar to A0A0L7QWA1 | *-*- | PANTHER PTHR12236 | Pfam PF00379	VVEYSDDGYGFNAVVK					45.39	72.91	1	2	1760.83	881.421	2	0.00111	0.629	108	123		FU_2015_0616_RJ_63_2b.53482.53482. File:"FU_2015_0616_RJ_63_2b.raw", NativeID:"controllerType=0 controllerNumber=1 scan=53482"	Mudpit_FU_2015_0616_RJ_46_2a (2a)
MCOT13478.1.CC	| Cuticle protein | Similar to A0A0L7QWA1 | *-*- | PANTHER PTHR12236 | Pfam PF00379	YEFAYDVADSYTGDYHSQQESR					40.63	53.05	1	2	3506.78	877.702	4	877	88.5	67	88		FU_2015_0616_RJ_40_4a.60071.60071. File:"FU_2015_0616_RJ_40_4a.raw", NativeID:"controllerType=0 controllerNumber=1 scan=60071"	Mudpit_FU_2015_0616_RJ_40_4a (4a)
MCOT13478.1.CC	| Cuticle protein | Similar to A0A0L7QWA1 | *-*- | PANTHER PTHR12236 | Pfam PF00379	EGYASPSYAAPK					43.24	55.46	1	2	1239.58	620.796	2	0.000196	0.158	125	136		FU_2015_0616_RJ_63_2b.22821.22821. File:"FU_2015_0616_RJ_63_2b.raw", NativeID:"controllerType=0 controllerNumber=1 scan=22821"	Mudpit_FU_2015_0616_RJ_46_2a (2a)
MCOT13478.1.CC	| Cuticle protein | Similar to A0A0L7QWA1 | *-*- | PANTHER PTHR12236 | Pfam PF00379	GYYTLVEADGSK					43.49	41.91	0.9904	2	2603.23	651.815	4	1300	28.2	95	106		FU_2015_0616_RJ_65_1b.43610.43610. File:"FU_2015_0616_RJ_65_1b.raw", NativeID:"controllerType=0 controllerNumber=1 scan=43610"	Mudpit_FU_2015_0616_RJ_60_1a (1a)
MCOT13478.1.CC	| Cuticle protein | Similar to A0A0L7QWA1 | *-*- | PANTHER PTHR12236 | Pfam PF00379	GYYTLVEADGSK					43.51	41.5	0.9975	2	1301.61	651.815	2	0.00065	0.499	95	106		FU_2015_0616_RJ_65_1b.43837.43837. File:"FU_2015_0616_RJ_65_1b.raw", NativeID:"controllerType=0 controllerNumber=1 scan=43837"	Mudpit_FU_2015_0616_RJ_60_1a (1a)
MCOT13478.1.CC	| Cuticle protein | Similar to A0A0L7QWA1 | *-*- | PANTHER PTHR12236 | Pfam PF00379	EGYASPSYAAPK					43.23	58.25	0.9988	2	2479.15	620.796	4	1240	82.5	125	136		FU_2015_0616_RJ_60_1a.18410.18410. File:"FU_2015_0616_RJ_60_1a.raw", NativeID:"controllerType=0 controllerNumber=1 scan=18410"	Mudpit_FU_2015_0616_RJ_60_1a (1a)
MCOT13478.1.CC	| Cuticle protein | Similar to A0A0L7QWA1 | *-*- | PANTHER PTHR12236 | Pfam PF00379	YEFAYDVADSYTGDYHSQqESR	Q19 Deamidated	0.29	0	68.05	36.98	40.96	0.9837	2	2631.09	878.036	3	0.0188	7.15	67	88		FU_2015_0616_RJ_40_4a.59934.59934. File:"FU_2015_0616_RJ_40_4a.raw", NativeID:"controllerType=0 controllerNumber=1 scan=59934"	Mudpit_FU_2015_0616_RJ_40_4a (4a)
MCOT13478.1.CC	| Cuticle protein | Similar to A0A0L7QWA1 | *-*- | PANTHER PTHR12236 | Pfam PF00379	EGYASPSYAAPK					43.24	49.02	1	2	1239.58	620.796	2	0.000686	0.553	125	136		FU_2015_0616_RJ_63_2b.22700.22700. File:"FU_2015_0616_RJ_63_2b.raw", NativeID:"controllerType=0 controllerNumber=1 scan=22700"	Mudpit_FU_2015_0616_RJ_46_2a (2a)
MCOT13478.1.CC	| Cuticle protein | Similar to A0A0L7QWA1 | *-*- | PANTHER PTHR12236 | Pfam PF00379	EGYASPSYAAPK					43.25	49.96	1	2	1239.58	620.796	2	0.00032	0.258	125	136		FU_2015_0616_RJ_63_2b.22638.22638. File:"FU_2015_0616_RJ_63_2b.raw", NativeID:"controllerType=0 controllerNumber=1 scan=22638"	Mudpit_FU_2015_0616_RJ_46_2a (2a)
MCOT13478.1.CC	| Cuticle protein | Similar to A0A0L7QWA1 | *-*- | PANTHER PTHR12236 | Pfam PF00379	YEFAYDVADSYTGDYHSQQESR					40.58	32.03	0.9702	2	3506.78	877.703	4	877	89.2	67	88		FU_2015_0616_RJ_40_4a.60181.60181. File:"FU_2015_0616_RJ_40_4a.raw", NativeID:"controllerType=0 controllerNumber=1 scan=60181"	Mudpit_FU_2015_0616_RJ_40_4a (4a)
MCOT13478.1.CC	| Cuticle protein | Similar to A0A0L7QWA1 | *-*- | PANTHER PTHR12236 | Pfam PF00379	EGYASPSYAAPK					43.25	50.36	1	2	1239.58	620.796	2	0.00032	0.258	125	136		FU_2015_0616_RJ_63_2b.22892.22892. File:"FU_2015_0616_RJ_63_2b.raw", NativeID:"controllerType=0 controllerNumber=1 scan=22892"	Mudpit_FU_2015_0616_RJ_46_2a (2a)
MCOT13478.1.CC	| Cuticle protein | Similar to A0A0L7QWA1 | *-*- | PANTHER PTHR12236 | Pfam PF00379	GYYTLVEADGSKR					40.99	41.42	0.9965	2	1457.72	486.912	3	6.41e-05	0.0439	95	107		FU_2015_0616_RJ_63_2b.32212.32212. File:"FU_2015_0616_RJ_63_2b.raw", NativeID:"controllerType=0 controllerNumber=1 scan=32212"	Mudpit_FU_2015_0616_RJ_46_2a (2a)
MCOT13478.1.CC	| Cuticle protein | Similar to A0A0L7QWA1 | *-*- | PANTHER PTHR12236 | Pfam PF00379	EGYASPSYAAPK					43.24	61.03	1	2	1239.58	620.796	2	0.000442	0.356	125	136		FU_2015_0616_RJ_63_2b.22757.22757. File:"FU_2015_0616_RJ_63_2b.raw", NativeID:"controllerType=0 controllerNumber=1 scan=22757"	Mudpit_FU_2015_0616_RJ_46_2a (2a)
MCOT13478.1.CC	| Cuticle protein | Similar to A0A0L7QWA1 | *-*- | PANTHER PTHR12236 | Pfam PF00379	KEGYASPSYAAPK					41.09	37.16	0.9963	2	1367.67	456.898	3	0.000581	0.425	124	136		FU_2015_0616_RJ_65_1b.20413.20413. File:"FU_2015_0616_RJ_65_1b.raw", NativeID:"controllerType=0 controllerNumber=1 scan=20413"	Mudpit_FU_2015_0616_RJ_60_1a (1a)
MCOT13478.1.CC	| Cuticle protein | Similar to A0A0L7QWA1 | *-*- | PANTHER PTHR12236 | Pfam PF00379	VVEYSDDGYGFNAVVK					45.36	55.59	1	2	3521.65	881.42	4	1760	9.52	108	123		FU_2015_0616_RJ_32_3b.56490.56490. File:"FU_2015_0616_RJ_32_3b.raw", NativeID:"controllerType=0 controllerNumber=1 scan=56490"	Mudpit_FU_2015_0616_RJ_34_3a (3a)
MCOT13478.1.CC	| Cuticle protein | Similar to A0A0L7QWA1 | *-*- | PANTHER PTHR12236 | Pfam PF00379	VVEYSDDGYGFNAVVKK					45.8	91.49	0.9882	2	2833.38	945.467	3	944	-39.5	108	124		FU_2015_0616_RJ_13_4b.37161.37161. File:"FU_2015_0616_RJ_13_4b.raw", NativeID:"controllerType=0 controllerNumber=1 scan=37161"	Mudpit_FU_2015_0616_RJ_40_4a (4a)
MCOT13478.1.CC	| Cuticle protein | Similar to A0A0L7QWA1 | *-*- | PANTHER PTHR12236 | Pfam PF00379	VVEYSDDGYGFNAVVK					45.4	79.83	0.9928	2	3521.65	881.421	4	1760	10.7	108	123		FU_2015_0616_RJ_32_3b.56599.56599. File:"FU_2015_0616_RJ_32_3b.raw", NativeID:"controllerType=0 controllerNumber=1 scan=56599"	Mudpit_FU_2015_0616_RJ_34_3a (3a)
MCOT13478.1.CC	| Cuticle protein | Similar to A0A0L7QWA1 | *-*- | PANTHER PTHR12236 | Pfam PF00379	VVEYSDDGYGFNAVVK					45.39	100.1	0.9939	2	1760.83	881.421	2	0.00123	0.698	108	123		FU_2015_0616_RJ_32_3b.56712.56712. File:"FU_2015_0616_RJ_32_3b.raw", NativeID:"controllerType=0 controllerNumber=1 scan=56712"	Mudpit_FU_2015_0616_RJ_34_3a (3a)
MCOT13478.1.CC	| Cuticle protein | Similar to A0A0L7QWA1 | *-*- | PANTHER PTHR12236 | Pfam PF00379	YEFAYDVADSYTGDYHSqQESR	Q18 Deamidated	0.98	13.27	64.77	37.07	34.54	0.9857	2	2631.09	878.037	3	0.0223	8.47	67	88		FU_2015_0616_RJ_11_5b.46804.46804. File:"FU_2015_0616_RJ_11_5b.raw", NativeID:"controllerType=0 controllerNumber=1 scan=46804"	Mudpit_FU_2015_0616_RJ_17_5a (5a)
MCOT13478.1.CC	| Cuticle protein | Similar to A0A0L7QWA1 | *-*- | PANTHER PTHR12236 | Pfam PF00379	VVEYSDDGYGFnAVVK	N12 Deamidated	1	1000	47.81	43.18	44.98	0.9904	2	3523.62	881.913	4	1760	5.25	108	123		FU_2015_0616_RJ_32_3b.53593.53593. File:"FU_2015_0616_RJ_32_3b.raw", NativeID:"controllerType=0 controllerNumber=1 scan=53593"	Mudpit_FU_2015_0616_RJ_34_3a (3a)
MCOT13478.1.CC	| Cuticle protein | Similar to A0A0L7QWA1 | *-*- | PANTHER PTHR12236 | Pfam PF00379	VVEYSDDGYGFNAVVK					45.4	69.56	0.9964	2	2641.24	881.422	3	880	8.08	108	123		FU_2015_0616_RJ_32_3b.56834.56834. File:"FU_2015_0616_RJ_32_3b.raw", NativeID:"controllerType=0 controllerNumber=1 scan=56834"	Mudpit_FU_2015_0616_RJ_34_3a (3a)
MCOT13478.1.CC	| Cuticle protein | Similar to A0A0L7QWA1 | *-*- | PANTHER PTHR12236 | Pfam PF00379	EGYASPSYAAPK					43.25	54.26	1	2	1239.58	620.796	2	0.00032	0.258	125	136		FU_2015_0616_RJ_32_3b.24182.24182. File:"FU_2015_0616_RJ_32_3b.raw", NativeID:"controllerType=0 controllerNumber=1 scan=24182"	Mudpit_FU_2015_0616_RJ_34_3a (3a)
MCOT13478.1.CC	| Cuticle protein | Similar to A0A0L7QWA1 | *-*- | PANTHER PTHR12236 | Pfam PF00379	GYYTLVEADGSKR					43.8	51.99	1	2	2915.43	729.865	4	1460	-86	95	107		FU_2015_0616_RJ_63_2b.32201.32201. File:"FU_2015_0616_RJ_63_2b.raw", NativeID:"controllerType=0 controllerNumber=1 scan=32201"	Mudpit_FU_2015_0616_RJ_46_2a (2a)
MCOT13478.1.CC	| Cuticle protein | Similar to A0A0L7QWA1 | *-*- | PANTHER PTHR12236 | Pfam PF00379	EGYASPSYAAPK					43.25	49.59	0.9995	2	1239.58	620.796	2	0.00032	0.258	125	136		FU_2015_0616_RJ_32_3b.23741.23741. File:"FU_2015_0616_RJ_32_3b.raw", NativeID:"controllerType=0 controllerNumber=1 scan=23741"	Mudpit_FU_2015_0616_RJ_34_3a (3a)
MCOT13478.1.CC	| Cuticle protein | Similar to A0A0L7QWA1 | *-*- | PANTHER PTHR12236 | Pfam PF00379	VVEYSDDGYGFnAVVKK	N12 Deamidated	1	1000	68.7	43.86	45.87	1	2	3779.85	945.97	4	1890	-52.2	108	124		FU_2015_0616_RJ_11_5b.38916.38916. File:"FU_2015_0616_RJ_11_5b.raw", NativeID:"controllerType=0 controllerNumber=1 scan=38916"	Mudpit_FU_2015_0616_RJ_17_5a (5a)
MCOT13478.1.CC	| Cuticle protein | Similar to A0A0L7QWA1 | *-*- | PANTHER PTHR12236 | Pfam PF00379	VVEYSDDGYGFnAVVK	N12 Deamidated	1	1000	49.2	43.15	38.85	0.9787	2	3523.62	881.912	4	1760	4.34	108	123		FU_2015_0616_RJ_11_5b.44276.44276. File:"FU_2015_0616_RJ_11_5b.raw", NativeID:"controllerType=0 controllerNumber=1 scan=44276"	Mudpit_FU_2015_0616_RJ_17_5a (5a)
MCOT13478.1.CC	| Cuticle protein | Similar to A0A0L7QWA1 | *-*- | PANTHER PTHR12236 | Pfam PF00379	GYYTLVEADGSKR					43.79	47.92	0.999	2	2915.43	729.866	4	1460	-85.4	95	107		FU_2015_0616_RJ_63_2b.32302.32302. File:"FU_2015_0616_RJ_63_2b.raw", NativeID:"controllerType=0 controllerNumber=1 scan=32302"	Mudpit_FU_2015_0616_RJ_46_2a (2a)
MCOT13478.1.CC	| Cuticle protein | Similar to A0A0L7QWA1 | *-*- | PANTHER PTHR12236 | Pfam PF00379	EGYASPSYAAPK					43.25	59.17	0.9997	2	1239.58	620.796	2	0.00032	0.258	125	136		FU_2015_0616_RJ_32_3b.23817.23817. File:"FU_2015_0616_RJ_32_3b.raw", NativeID:"controllerType=0 controllerNumber=1 scan=23817"	Mudpit_FU_2015_0616_RJ_34_3a (3a)
MCOT13478.1.CC	| Cuticle protein | Similar to A0A0L7QWA1 | *-*- | PANTHER PTHR12236 | Pfam PF00379	EGYASPSYAAPK					43.24	58.47	1	2	1239.58	620.796	2	0.000196	0.158	125	136		FU_2015_0616_RJ_32_3b.24040.24040. File:"FU_2015_0616_RJ_32_3b.raw", NativeID:"controllerType=0 controllerNumber=1 scan=24040"	Mudpit_FU_2015_0616_RJ_34_3a (3a)
MCOT13478.1.CC	| Cuticle protein | Similar to A0A0L7QWA1 | *-*- | PANTHER PTHR12236 | Pfam PF00379	EGYASPSYAAPK					43.24	60.15	0.9997	2	1239.58	620.796	2	0.000196	0.158	125	136		FU_2015_0616_RJ_32_3b.24104.24104. File:"FU_2015_0616_RJ_32_3b.raw", NativeID:"controllerType=0 controllerNumber=1 scan=24104"	Mudpit_FU_2015_0616_RJ_34_3a (3a)
MCOT13478.1.CC	| Cuticle protein | Similar to A0A0L7QWA1 | *-*- | PANTHER PTHR12236 | Pfam PF00379	VVEYSDDGYGFNAVVKK					45.77	59.38	1	2	3777.84	945.468	4	1890	-57.7	108	124		FU_2015_0616_RJ_11_5b.38905.38905. File:"FU_2015_0616_RJ_11_5b.raw", NativeID:"controllerType=0 controllerNumber=1 scan=38905"	Mudpit_FU_2015_0616_RJ_17_5a (5a)
MCOT13478.1.CC	| Cuticle protein | Similar to A0A0L7QWA1 | *-*- | PANTHER PTHR12236 | Pfam PF00379	VVEYSDDGYGFNAVVK					45.4	48.88	1	2	3521.66	881.421	4	1760	11.2	108	123		FU_2015_0616_RJ_11_5b.46357.46357. File:"FU_2015_0616_RJ_11_5b.raw", NativeID:"controllerType=0 controllerNumber=1 scan=46357"	Mudpit_FU_2015_0616_RJ_17_5a (5a)
MCOT13478.1.CC	| Cuticle protein | Similar to A0A0L7QWA1 | *-*- | PANTHER PTHR12236 | Pfam PF00379	EGYASPSYAAPK					43.24	65.69	0.9985	2	2479.15	620.796	4	1240	82.6	125	136		FU_2015_0616_RJ_32_3b.23897.23897. File:"FU_2015_0616_RJ_32_3b.raw", NativeID:"controllerType=0 controllerNumber=1 scan=23897"	Mudpit_FU_2015_0616_RJ_34_3a (3a)
MCOT13478.1.CC	| Cuticle protein | Similar to A0A0L7QWA1 | *-*- | PANTHER PTHR12236 | Pfam PF00379	EGYASPSYAAPK					43.24	51.78	1	2	1239.58	620.796	2	0.000196	0.158	125	136		FU_2015_0616_RJ_32_3b.23969.23969. File:"FU_2015_0616_RJ_32_3b.raw", NativeID:"controllerType=0 controllerNumber=1 scan=23969"	Mudpit_FU_2015_0616_RJ_34_3a (3a)
MCOT13478.1.CC	| Cuticle protein | Similar to A0A0L7QWA1 | *-*- | PANTHER PTHR12236 | Pfam PF00379	GYYTLVEADGSKR					43.8	45.46	0.9967	2	2915.43	729.865	4	1460	-86	95	107		FU_2015_0616_RJ_65_1b.36780.36780. File:"FU_2015_0616_RJ_65_1b.raw", NativeID:"controllerType=0 controllerNumber=1 scan=36780"	Mudpit_FU_2015_0616_RJ_60_1a (1a)
MCOT13478.1.CC	| Cuticle protein | Similar to A0A0L7QWA1 | *-*- | PANTHER PTHR12236 | Pfam PF00379	GYYTLVEADGSKR					43.77	44.86	0.9962	2	1457.72	729.866	2	0.00221	1.52	95	107		FU_2015_0616_RJ_65_1b.36684.36684. File:"FU_2015_0616_RJ_65_1b.raw", NativeID:"controllerType=0 controllerNumber=1 scan=36684"	Mudpit_FU_2015_0616_RJ_60_1a (1a)
MCOT13478.1.CC	| Cuticle protein | Similar to A0A0L7QWA1 | *-*- | PANTHER PTHR12236 | Pfam PF00379	GYYTLVEADGSkR	K12 Methyl	1	1000	66.62	41.11	37.58	0.9954	2	1471.73	491.584	3	-5.37e-05	-0.0365	95	107		FU_2015_0616_RJ_13_4b.29607.29607. File:"FU_2015_0616_RJ_13_4b.raw", NativeID:"controllerType=0 controllerNumber=1 scan=29607"	Mudpit_FU_2015_0616_RJ_40_4a (4a)
MCOT13478.1.CC	| Cuticle protein | Similar to A0A0L7QWA1 | *-*- | PANTHER PTHR12236 | Pfam PF00379	VVEYSDDGYGFNAVVKK					41.84	49.74	1	2	1888.92	630.648	3	0.00162	0.855	108	124		FU_2015_0616_RJ_63_2b.43448.43448. File:"FU_2015_0616_RJ_63_2b.raw", NativeID:"controllerType=0 controllerNumber=1 scan=43448"	Mudpit_FU_2015_0616_RJ_46_2a (2a)
MCOT13478.1.CC	| Cuticle protein | Similar to A0A0L7QWA1 | *-*- | PANTHER PTHR12236 | Pfam PF00379	VVEYSDDGYGFNAVVKK					45.77	57.96	1	2	3777.84	945.469	4	1890	-57.3	108	124		FU_2015_0616_RJ_32_3b.45778.45778. File:"FU_2015_0616_RJ_32_3b.raw", NativeID:"controllerType=0 controllerNumber=1 scan=45778"	Mudpit_FU_2015_0616_RJ_34_3a (3a)
MCOT13478.1.CC	| Cuticle protein | Similar to A0A0L7QWA1 | *-*- | PANTHER PTHR12236 | Pfam PF00379	VVEYSDDGYGFnAVVKK	N12 Deamidated	1	1000	104.31	43.82	52.22	1	2	1889.91	945.961	2	0.00278	1.47	108	124		FU_2015_0616_RJ_32_3b.42869.42869. File:"FU_2015_0616_RJ_32_3b.raw", NativeID:"controllerType=0 controllerNumber=1 scan=42869"	Mudpit_FU_2015_0616_RJ_34_3a (3a)
MCOT13478.1.CC	| Cuticle protein | Similar to A0A0L7QWA1 | *-*- | PANTHER PTHR12236 | Pfam PF00379	YEFAYDVADSYTGDYHSQQESR					40.63	61.68	0.9988	2	3506.78	877.701	4	877	87.9	67	88		FU_2015_0616_RJ_27_11A_150619194009.56639.56639. File:"FU_2015_0616_RJ_27_11A_150619194009.raw", NativeID:"controllerType=0 controllerNumber=1 scan=56639"	Mudpit_FU_2015_0616_RJ_27_11A_150619194009 (11a)
MCOT13478.1.CC	| Cuticle protein | Similar to A0A0L7QWA1 | *-*- | PANTHER PTHR12236 | Pfam PF00379	YEFAYDVADSYTGDYHSQQESR					40.61	61.29	0.9993	2	2630.09	877.703	3	0.00345	1.31	67	88		FU_2015_0616_RJ_27_11A_150619194009.56771.56771. File:"FU_2015_0616_RJ_27_11A_150619194009.raw", NativeID:"controllerType=0 controllerNumber=1 scan=56771"	Mudpit_FU_2015_0616_RJ_27_11A_150619194009 (11a)
MCOT13478.1.CC	| Cuticle protein | Similar to A0A0L7QWA1 | *-*- | PANTHER PTHR12236 | Pfam PF00379	VVEYSDDGYGFNAVVKK					45.78	57.37	1	2	2833.38	945.468	3	944	-38.4	108	124		FU_2015_0616_RJ_32_3b.45893.45893. File:"FU_2015_0616_RJ_32_3b.raw", NativeID:"controllerType=0 controllerNumber=1 scan=45893"	Mudpit_FU_2015_0616_RJ_34_3a (3a)
MCOT13478.1.CC	| Cuticle protein | Similar to A0A0L7QWA1 | *-*- | PANTHER PTHR12236 | Pfam PF00379	GYYTLVEADGSKR					43.79	51.41	1	2	1457.72	729.865	2	0.000624	0.428	95	107		FU_2015_0616_RJ_32_3b.34279.34279. File:"FU_2015_0616_RJ_32_3b.raw", NativeID:"controllerType=0 controllerNumber=1 scan=34279"	Mudpit_FU_2015_0616_RJ_34_3a (3a)
MCOT13478.1.CC	| Cuticle protein | Similar to A0A0L7QWA1 | *-*- | PANTHER PTHR12236 | Pfam PF00379	GYYTLVEADGSKR					43.79	44.2	0.9951	2	2915.43	729.865	4	1460	-86.1	95	107		FU_2015_0616_RJ_32_3b.34381.34381. File:"FU_2015_0616_RJ_32_3b.raw", NativeID:"controllerType=0 controllerNumber=1 scan=34381"	Mudpit_FU_2015_0616_RJ_34_3a (3a)
MCOT13478.1.CC	| Cuticle protein | Similar to A0A0L7QWA1 | *-*- | PANTHER PTHR12236 | Pfam PF00379	GYYTLVEADGSKR					43.8	64.05	0.9987	2	2915.43	729.865	4	1460	-86	95	107		FU_2015_0616_RJ_32_3b.34183.34183. File:"FU_2015_0616_RJ_32_3b.raw", NativeID:"controllerType=0 controllerNumber=1 scan=34183"	Mudpit_FU_2015_0616_RJ_34_3a (3a)
MCOT13478.1.CC	| Cuticle protein | Similar to A0A0L7QWA1 | *-*- | PANTHER PTHR12236 | Pfam PF00379	GYYTLVEADGSkR	K12 Methyl	1	1000	90.53	43.7	43.82	0.9985	2	1471.73	736.873	2	0.0006	0.408	95	107		FU_2015_0616_RJ_32_3b.34934.34934. File:"FU_2015_0616_RJ_32_3b.raw", NativeID:"controllerType=0 controllerNumber=1 scan=34934"	Mudpit_FU_2015_0616_RJ_34_3a (3a)
MCOT13478.1.CC	| Cuticle protein | Similar to A0A0L7QWA1 | *-*- | PANTHER PTHR12236 | Pfam PF00379	VVEYSDDGYGFnAVVKK	N12 Deamidated	1	1000	63.54	43.86	37.57	0.9786	2	3779.85	945.97	4	1890	-52.2	108	124		FU_2015_0616_RJ_32_3b.45763.45763. File:"FU_2015_0616_RJ_32_3b.raw", NativeID:"controllerType=0 controllerNumber=1 scan=45763"	Mudpit_FU_2015_0616_RJ_34_3a (3a)
MCOT13478.1.CC	| Cuticle protein | Similar to A0A0L7QWA1 | *-*- | PANTHER PTHR12236 | Pfam PF00379	GYYTLVEADGSkR	K12 Methyl	1	1000	70.47	43.7	46.12	0.9969	2	2943.46	736.873	4	1470	-92.7	95	107		FU_2015_0616_RJ_32_3b.35049.35049. File:"FU_2015_0616_RJ_32_3b.raw", NativeID:"controllerType=0 controllerNumber=1 scan=35049"	Mudpit_FU_2015_0616_RJ_34_3a (3a)
MCOT13478.1.CC	| Cuticle protein | Similar to A0A0L7QWA1 | *-*- | PANTHER PTHR12236 | Pfam PF00379	EGYASPSYAAPK					43.24	50.28	0.9988	2	2479.15	620.796	4	1240	82.6	125	136		FU_2015_0616_RJ_34_3a.25168.25168. File:"FU_2015_0616_RJ_34_3a.raw", NativeID:"controllerType=0 controllerNumber=1 scan=25168"	Mudpit_FU_2015_0616_RJ_34_3a (3a)
MCOT13478.1.CC	| Cuticle protein | Similar to A0A0L7QWA1 | *-*- | PANTHER PTHR12236 | Pfam PF00379	VVEYSDDGYGFNAVVK					45.39	32.71	0.9847	2	1760.83	881.421	2	0.00111	0.629	108	123		FU_2015_0616_RJ_15_7b.36008.36008. File:"FU_2015_0616_RJ_15_7b.raw", NativeID:"controllerType=0 controllerNumber=1 scan=36008"	Mudpit_FU_2015_0616_RJ_43_7a (7a)
MCOT13478.1.CC	| Cuticle protein | Similar to A0A0L7QWA1 | *-*- | PANTHER PTHR12236 | Pfam PF00379	GYYTLVEADGSKR					43.78	54.69	1	2	2915.43	729.866	4	1460	-85.6	95	107		FU_2015_0616_RJ_11_5b.30019.30019. File:"FU_2015_0616_RJ_11_5b.raw", NativeID:"controllerType=0 controllerNumber=1 scan=30019"	Mudpit_FU_2015_0616_RJ_17_5a (5a)
MCOT13478.1.CC	| Cuticle protein | Similar to A0A0L7QWA1 | *-*- | PANTHER PTHR12236 | Pfam PF00379	VVEYSDDGYGFNAVVK					45.39	80.81	0.988	2	3521.65	881.421	4	1760	10.4	108	123		FU_2015_0616_RJ_65_1b.57398.57398. File:"FU_2015_0616_RJ_65_1b.raw", NativeID:"controllerType=0 controllerNumber=1 scan=57398"	Mudpit_FU_2015_0616_RJ_60_1a (1a)
MCOT13478.1.CC	| Cuticle protein | Similar to A0A0L7QWA1 | *-*- | PANTHER PTHR12236 | Pfam PF00379	VVEYSDDGYGFNAVVK					45.4	76.04	0.9917	2	3521.66	881.421	4	1760	10.9	108	123		FU_2015_0616_RJ_65_1b.57614.57614. File:"FU_2015_0616_RJ_65_1b.raw", NativeID:"controllerType=0 controllerNumber=1 scan=57614"	Mudpit_FU_2015_0616_RJ_60_1a (1a)
MCOT13478.1.CC	| Cuticle protein | Similar to A0A0L7QWA1 | *-*- | PANTHER PTHR12236 | Pfam PF00379	VVEYSDDGYGFNAVVK					45.4	83.84	0.9972	2	1760.83	881.421	2	0.00147	0.837	108	123		FU_2015_0616_RJ_65_1b.57491.57491. File:"FU_2015_0616_RJ_65_1b.raw", NativeID:"controllerType=0 controllerNumber=1 scan=57491"	Mudpit_FU_2015_0616_RJ_60_1a (1a)
MCOT13478.1.CC	| Cuticle protein | Similar to A0A0L7QWA1 | *-*- | PANTHER PTHR12236 | Pfam PF00379	GYYTLVEADGSkR	K12 Methyl	1	1000	68.66	43.7	54.83	1	2	2943.46	736.873	4	1470	-92.9	95	107		FU_2015_0616_RJ_13_4b.29626.29626. File:"FU_2015_0616_RJ_13_4b.raw", NativeID:"controllerType=0 controllerNumber=1 scan=29626"	Mudpit_FU_2015_0616_RJ_40_4a (4a)
MCOT13478.1.CC	| Cuticle protein | Similar to A0A0L7QWA1 | *-*- | PANTHER PTHR12236 | Pfam PF00379	GYYTLVEADGSK					43.46	54.03	1	2	2603.23	651.814	4	1300	28	95	106		FU_2015_0616_RJ_32_3b.41664.41664. File:"FU_2015_0616_RJ_32_3b.raw", NativeID:"controllerType=0 controllerNumber=1 scan=41664"	Mudpit_FU_2015_0616_RJ_34_3a (3a)
MCOT13478.1.CC	| Cuticle protein | Similar to A0A0L7QWA1 | *-*- | PANTHER PTHR12236 | Pfam PF00379	KEGYASPSYAAPK					41.07	31.7	0.974	2	1367.67	456.898	3	-0.000241	-0.176	124	136		FU_2015_0616_RJ_32_3b.18549.18549. File:"FU_2015_0616_RJ_32_3b.raw", NativeID:"controllerType=0 controllerNumber=1 scan=18549"	Mudpit_FU_2015_0616_RJ_34_3a (3a)
MCOT13478.1.CC	| Cuticle protein | Similar to A0A0L7QWA1 | *-*- | PANTHER PTHR12236 | Pfam PF00379	EGYASPSYAAPK					43.24	40.96	0.9913	2	2479.16	620.796	4	1240	82.8	125	136		FU_2015_0616_RJ_34_3a.24918.24918. File:"FU_2015_0616_RJ_34_3a.raw", NativeID:"controllerType=0 controllerNumber=1 scan=24918"	Mudpit_FU_2015_0616_RJ_34_3a (3a)
MCOT13478.1.CC	| Cuticle protein | Similar to A0A0L7QWA1 | *-*- | PANTHER PTHR12236 | Pfam PF00379	EGYASPSYAAPK					43.24	46.8	0.9969	2	2479.16	620.796	4	1240	82.8	125	136		FU_2015_0616_RJ_34_3a.24998.24998. File:"FU_2015_0616_RJ_34_3a.raw", NativeID:"controllerType=0 controllerNumber=1 scan=24998"	Mudpit_FU_2015_0616_RJ_34_3a (3a)
MCOT13478.1.CC	| Cuticle protein | Similar to A0A0L7QWA1 | *-*- | PANTHER PTHR12236 | Pfam PF00379	EGYASPSYAAPK					43.24	32.8	0.9489	2	2479.16	620.796	4	1240	82.9	125	136		FU_2015_0616_RJ_34_3a.24832.24832. File:"FU_2015_0616_RJ_34_3a.raw", NativeID:"controllerType=0 controllerNumber=1 scan=24832"	Mudpit_FU_2015_0616_RJ_34_3a (3a)
MCOT13478.1.CC	| Cuticle protein | Similar to A0A0L7QWA1 | *-*- | PANTHER PTHR12236 | Pfam PF00379	VVEYSDDGYGFnAVVK	N12 Deamidated	1	1000	59.8	43.19	45.85	0.9923	2	3523.62	881.913	4	1760	5.59	108	123		FU_2015_0616_RJ_65_1b.54786.54786. File:"FU_2015_0616_RJ_65_1b.raw", NativeID:"controllerType=0 controllerNumber=1 scan=54786"	Mudpit_FU_2015_0616_RJ_60_1a (1a)
MCOT13478.1.CC	| Cuticle protein | Similar to A0A0L7QWA1 | *-*- | PANTHER PTHR12236 | Pfam PF00379	YEFAYDVADSYTGDYHSqQESR	Q18 Deamidated	0.92	10.33	79.29	37.1	47.5	0.996	2	2631.09	878.038	3	0.0252	9.58	67	88		FU_2015_0616_RJ_59_12b.63373.63373. File:"FU_2015_0616_RJ_59_12b.raw", NativeID:"controllerType=0 controllerNumber=1 scan=63373"	Mudpit_FU_2015_0616_RJ_62_12a (12a)
MCOT13478.1.CC	| Cuticle protein | Similar to A0A0L7QWA1 | *-*- | PANTHER PTHR12236 | Pfam PF00379	VVEYSDDGYGFNAVVKK					41.86	61.35	0.9997	2	1888.92	630.648	3	0.0007	0.37	108	124		FU_2015_0616_RJ_32_3b.45942.45942. File:"FU_2015_0616_RJ_32_3b.raw", NativeID:"controllerType=0 controllerNumber=1 scan=45942"	Mudpit_FU_2015_0616_RJ_34_3a (3a)
MCOT13478.1.CC	| Cuticle protein | Similar to A0A0L7QWA1 | *-*- | PANTHER PTHR12236 | Pfam PF00379	YEFAYDVADSYTGDYHSQQESR					37	62.98	0.9997	2	2631.09	878.036	3	1	0.319	67	88		FU_2015_0616_RJ_27_11A_150619194009.56733.56733. File:"FU_2015_0616_RJ_27_11A_150619194009.raw", NativeID:"controllerType=0 controllerNumber=1 scan=56733"	Mudpit_FU_2015_0616_RJ_27_11A_150619194009 (11a)
MCOT13478.1.CC	| Cuticle protein | Similar to A0A0L7QWA1 | *-*- | PANTHER PTHR12236 | Pfam PF00379	GYYTLVEADGSKR					40.97	39.16	0.9957	2	1457.72	486.912	3	-2.89e-05	-0.0198	95	107		FU_2015_0616_RJ_32_3b.34302.34302. File:"FU_2015_0616_RJ_32_3b.raw", NativeID:"controllerType=0 controllerNumber=1 scan=34302"	Mudpit_FU_2015_0616_RJ_34_3a (3a)
MCOT13478.1.CC	| Cuticle protein | Similar to A0A0L7QWA1 | *-*- | PANTHER PTHR12236 | Pfam PF00379	GYYTLVEADGSK					43.51	38.02	0.9749	2	2603.23	651.815	4	1300	28.3	95	106		FU_2015_0616_RJ_32_3b.41778.41778. File:"FU_2015_0616_RJ_32_3b.raw", NativeID:"controllerType=0 controllerNumber=1 scan=41778"	Mudpit_FU_2015_0616_RJ_34_3a (3a)
MCOT13478.1.CC	| Cuticle protein | Similar to A0A0L7QWA1 | *-*- | PANTHER PTHR12236 | Pfam PF00379	GYYTLVEADGSKR					40.97	34.69	0.9908	2	1457.72	486.912	3	-2.89e-05	-0.0198	95	107		FU_2015_0616_RJ_32_3b.34205.34205. File:"FU_2015_0616_RJ_32_3b.raw", NativeID:"controllerType=0 controllerNumber=1 scan=34205"	Mudpit_FU_2015_0616_RJ_34_3a (3a)
MCOT13478.1.CC	| Cuticle protein | Similar to A0A0L7QWA1 | *-*- | PANTHER PTHR12236 | Pfam PF00379	YEFAYDVADSYTGDYHSQQESR					40.63	64.87	0.9986	2	3506.78	877.702	4	877	88.3	67	88		FU_2015_0616_RJ_59_12b.63364.63364. File:"FU_2015_0616_RJ_59_12b.raw", NativeID:"controllerType=0 controllerNumber=1 scan=63364"	Mudpit_FU_2015_0616_RJ_62_12a (12a)
MCOT13478.1.CC	| Cuticle protein | Similar to A0A0L7QWA1 | *-*- | PANTHER PTHR12236 | Pfam PF00379	GYYTLVEADGSK					43.53	38.34	0.9774	2	2603.23	651.815	4	1300	29.4	95	106		FU_2015_0616_RJ_32_3b.41457.41457. File:"FU_2015_0616_RJ_32_3b.raw", NativeID:"controllerType=0 controllerNumber=1 scan=41457"	Mudpit_FU_2015_0616_RJ_34_3a (3a)
MCOT13478.1.CC	| Cuticle protein | Similar to A0A0L7QWA1 | *-*- | PANTHER PTHR12236 | Pfam PF00379	YEFAYDVADSYTGDYHSQqESR	Q19 Deamidated	0.5	0	82.46	40.39	36.3	0.9689	2	2632.09	878.371	3	1.02	7.9	67	88		FU_2015_0616_RJ_27_11A_150619194009.56867.56867. File:"FU_2015_0616_RJ_27_11A_150619194009.raw", NativeID:"controllerType=0 controllerNumber=1 scan=56867"	Mudpit_FU_2015_0616_RJ_27_11A_150619194009 (11a)
MCOT13478.1.CC	| Cuticle protein | Similar to A0A0L7QWA1 | *-*- | PANTHER PTHR12236 | Pfam PF00379	GYYTLVEADGSK					43.52	66.57	0.9976	2	2603.23	651.815	4	1300	29.1	95	106		FU_2015_0616_RJ_32_3b.41559.41559. File:"FU_2015_0616_RJ_32_3b.raw", NativeID:"controllerType=0 controllerNumber=1 scan=41559"	Mudpit_FU_2015_0616_RJ_34_3a (3a)
MCOT13478.1.CC	| Cuticle protein | Similar to A0A0L7QWA1 | *-*- | PANTHER PTHR12236 | Pfam PF00379	VVEYSDDGYGFnAVVKK	N12 Deamidated	1	1000	82.5	41.64	42.96	0.9982	2	1889.91	630.976	3	0.00051	0.27	108	124		FU_2015_0616_RJ_32_3b.42865.42865. File:"FU_2015_0616_RJ_32_3b.raw", NativeID:"controllerType=0 controllerNumber=1 scan=42865"	Mudpit_FU_2015_0616_RJ_34_3a (3a)
MCOT13478.1.CC	| Cuticle protein | Similar to A0A0L7QWA1 | *-*- | PANTHER PTHR12236 | Pfam PF00379	GYYTLVEADGSk	K12 Methyl	1	1000	62.38	43.7	41.73	1	2	2631.26	658.823	4	1320	19.6	95	106		FU_2015_0616_RJ_11_5b.36630.36630. File:"FU_2015_0616_RJ_11_5b.raw", NativeID:"controllerType=0 controllerNumber=1 scan=36630"	Mudpit_FU_2015_0616_RJ_17_5a (5a)
MCOT13478.1.CC	| Cuticle protein | Similar to A0A0L7QWA1 | *-*- | PANTHER PTHR12236 | Pfam PF00379	VVEYSDDGYGFNAVVK					45.41	39.33	0.9539	2	3521.66	881.422	4	1760	11.5	108	123		FU_2015_0616_RJ_17_5a.35674.35674. File:"FU_2015_0616_RJ_17_5a.raw", NativeID:"controllerType=0 controllerNumber=1 scan=35674"	Mudpit_FU_2015_0616_RJ_17_5a (5a)
MCOT13478.1.CC	| Cuticle protein | Similar to A0A0L7QWA1 | *-*- | PANTHER PTHR12236 | Pfam PF00379	GYYTLVEADGSKR					43.76	42.34	0.993	2	2915.44	729.866	4	1460	-84.7	95	107		FU_2015_0616_RJ_13_4b.29059.29059. File:"FU_2015_0616_RJ_13_4b.raw", NativeID:"controllerType=0 controllerNumber=1 scan=29059"	Mudpit_FU_2015_0616_RJ_40_4a (4a)
MCOT13478.1.CC	| Cuticle protein | Similar to A0A0L7QWA1 | *-*- | PANTHER PTHR12236 | Pfam PF00379	VVEYSDDGYGFNAVVKK					41.84	34.46	0.9894	2	1888.92	630.648	3	0.00143	0.758	108	124		FU_2015_0616_RJ_32_3b.45718.45718. File:"FU_2015_0616_RJ_32_3b.raw", NativeID:"controllerType=0 controllerNumber=1 scan=45718"	Mudpit_FU_2015_0616_RJ_34_3a (3a)
MCOT13478.1.CC	| Cuticle protein | Similar to A0A0L7QWA1 | *-*- | PANTHER PTHR12236 | Pfam PF00379	EGYASPSYAAPK					43.24	51.82	1	2	2479.15	620.796	4	1240	82.6	125	136		FU_2015_0616_RJ_11_5b.21465.21465. File:"FU_2015_0616_RJ_11_5b.raw", NativeID:"controllerType=0 controllerNumber=1 scan=21465"	Mudpit_FU_2015_0616_RJ_17_5a (5a)
MCOT13478.1.CC	| Cuticle protein | Similar to A0A0L7QWA1 | *-*- | PANTHER PTHR12236 | Pfam PF00379	GYYTLVEADGSkR	K12 Methyl	1	1000	82.29	43.73	55.01	1	2	2943.46	736.873	4	1470	-93.1	95	107		FU_2015_0616_RJ_11_5b.30726.30726. File:"FU_2015_0616_RJ_11_5b.raw", NativeID:"controllerType=0 controllerNumber=1 scan=30726"	Mudpit_FU_2015_0616_RJ_17_5a (5a)
MCOT13478.1.CC	| Cuticle protein | Similar to A0A0L7QWA1 | *-*- | PANTHER PTHR12236 | Pfam PF00379	GYYTLVEADGSK					43.5	41.82	0.99	2	2603.23	651.814	4	1300	27.7	95	106		FU_2015_0616_RJ_13_4b.34157.34157. File:"FU_2015_0616_RJ_13_4b.raw", NativeID:"controllerType=0 controllerNumber=1 scan=34157"	Mudpit_FU_2015_0616_RJ_40_4a (4a)
MCOT13478.1.CC	| Cuticle protein | Similar to A0A0L7QWA1 | *-*- | PANTHER PTHR12236 | Pfam PF00379	VVEYSDDGYGFNAVVKK					41.85	55.95	1	2	1888.92	630.648	3	0.00107	0.564	108	124		FU_2015_0616_RJ_32_3b.45827.45827. File:"FU_2015_0616_RJ_32_3b.raw", NativeID:"controllerType=0 controllerNumber=1 scan=45827"	Mudpit_FU_2015_0616_RJ_34_3a (3a)
MCOT13478.1.CC	| Cuticle protein | Similar to A0A0L7QWA1 | *-*- | PANTHER PTHR12236 | Pfam PF00379	EGYASPSYAAPK					43.24	60.33	0.9997	2	1239.58	620.796	2	0.000686	0.553	125	136		FU_2015_0616_RJ_13_4b.21157.21157. File:"FU_2015_0616_RJ_13_4b.raw", NativeID:"controllerType=0 controllerNumber=1 scan=21157"	Mudpit_FU_2015_0616_RJ_40_4a (4a)
MCOT13478.1.CC	| Cuticle protein | Similar to A0A0L7QWA1 | *-*- | PANTHER PTHR12236 | Pfam PF00379	GYYTLVEADGSk	K12 Methyl	1	1000	40.63	43.69	37.4	1	2	2631.26	658.823	4	1320	19.8	95	106		FU_2015_0616_RJ_09_6b.24088.24088. File:"FU_2015_0616_RJ_09_6b.raw", NativeID:"controllerType=0 controllerNumber=1 scan=24088"	Mudpit_FU_2015_0616_RJ_54_6a (6a)
MCOT13478.1.CC	| Cuticle protein | Similar to A0A0L7QWA1 | *-*- | PANTHER PTHR12236 | Pfam PF00379	EGYASPSYAAPK					43.25	62.15	0.9995	2	1239.58	620.796	2	-4.79e-05	-0.0386	125	136		FU_2015_0616_RJ_65_1b.26181.26181. File:"FU_2015_0616_RJ_65_1b.raw", NativeID:"controllerType=0 controllerNumber=1 scan=26181"	Mudpit_FU_2015_0616_RJ_60_1a (1a)
gi|662184255|ref|XP_008470890.1|	PREDICTED: helicase domino-like isoform X3 [Diaphorina citri]	EADAFFDR					39.85	49.07	0.99	2	969.419	485.717	2	-4.59e-05	-0.0473	145	152		FU_2015_0616_RJ_15_7b.27915.27915. File:"FU_2015_0616_RJ_15_7b.raw", NativeID:"controllerType=0 controllerNumber=1 scan=27915"	Mudpit_FU_2015_0616_RJ_43_7a (7a)
gi|662184255|ref|XP_008470890.1|	PREDICTED: helicase domino-like isoform X3 [Diaphorina citri]	QKADALVEK					44.7	32.08	0.9848	2	1000.56	501.285	2	0.000108	0.108	198	206		FU_2015_0616_RJ_36_11b.9448.9448. File:"FU_2015_0616_RJ_36_11b.raw", NativeID:"controllerType=0 controllerNumber=1 scan=9448"	Mudpit_FU_2015_0616_RJ_27_11A_150619194009 (11a)
gi|662184255|ref|XP_008470890.1|	PREDICTED: helicase domino-like isoform X3 [Diaphorina citri]	AVSKAEESFSEk	K12 Methyl	1	30.95	36.64	40.92	31.18	0.9854	2	1324.65	442.558	3	0.00101	0.763	181	192		FU_2015_0616_RJ_15_7b.14522.14522. File:"FU_2015_0616_RJ_15_7b.raw", NativeID:"controllerType=0 controllerNumber=1 scan=14522"	Mudpit_FU_2015_0616_RJ_43_7a (7a)
gi|662184255|ref|XP_008470890.1|	PREDICTED: helicase domino-like isoform X3 [Diaphorina citri]	AEESFSEK					40.23	38.45	0.99	2	925.403	463.709	2	-0.000308	-0.332	185	192		FU_2015_0616_RJ_62_12a.12395.12395. File:"FU_2015_0616_RJ_62_12a.raw", NativeID:"controllerType=0 controllerNumber=1 scan=12395"	Mudpit_FU_2015_0616_RJ_62_12a (12a)
gi|662184255|ref|XP_008470890.1|	PREDICTED: helicase domino-like isoform X3 [Diaphorina citri]	QKADALVEK					44.44	40.44	0.9964	2	1000.56	501.285	2	-0.000136	-0.136	198	206		FU_2015_0616_RJ_55_10b.9568.9568. File:"FU_2015_0616_RJ_55_10b.raw", NativeID:"controllerType=0 controllerNumber=1 scan=9568"	Mudpit_FU_2015_0616_RJ_64_10a (10a)
gi|662184255|ref|XP_008470890.1|	PREDICTED: helicase domino-like isoform X3 [Diaphorina citri]	EADAFFDR					39.86	49.94	0.99	2	969.419	485.717	2	0.000138	0.142	145	152		FU_2015_0616_RJ_64_10a.43803.43803. File:"FU_2015_0616_RJ_64_10a.raw", NativeID:"controllerType=0 controllerNumber=1 scan=43803"	Mudpit_FU_2015_0616_RJ_64_10a (10a)
gi|662184255|ref|XP_008470890.1|	PREDICTED: helicase domino-like isoform X3 [Diaphorina citri]	TEADSFLDR					44.36	60.67	0.9997	2	1052.48	527.246	2	-5.59e-05	-0.0531	157	165		FU_2015_0616_RJ_42_8a.39301.39301. File:"FU_2015_0616_RJ_42_8a.raw", NativeID:"controllerType=0 controllerNumber=1 scan=39301"	Mudpit_FU_2015_0616_RJ_42_8a (8a)
gi|662184255|ref|XP_008470890.1|	PREDICTED: helicase domino-like isoform X3 [Diaphorina citri]	AVSKAEESFSEK					40.61	60.25	0.9997	2	1310.64	437.886	3	-0.000155	-0.118	181	192		FU_2015_0616_RJ_35_9b.14207.14207. File:"FU_2015_0616_RJ_35_9b.raw", NativeID:"controllerType=0 controllerNumber=1 scan=14207"	Mudpit_FU_2015_0616_RJ_52_9a (9a)
gi|662184255|ref|XP_008470890.1|	PREDICTED: helicase domino-like isoform X3 [Diaphorina citri]	SSALEEDEDPIASQLNR					45.4	49	0.9991	2	2497.16	625.298	4	624	-163	211	227		FU_2015_0616_RJ_59_12b.57330.57330. File:"FU_2015_0616_RJ_59_12b.raw", NativeID:"controllerType=0 controllerNumber=1 scan=57330"	Mudpit_FU_2015_0616_RJ_62_12a (12a)
gi|662184255|ref|XP_008470890.1|	PREDICTED: helicase domino-like isoform X3 [Diaphorina citri]	TEADSFLDR					44.42	50.89	1	2	1052.48	527.246	2	0.000432	0.41	157	165		FU_2015_0616_RJ_60_1a.29545.29545. File:"FU_2015_0616_RJ_60_1a.raw", NativeID:"controllerType=0 controllerNumber=1 scan=29545"	Mudpit_FU_2015_0616_RJ_60_1a (1a)
gi|662184255|ref|XP_008470890.1|	PREDICTED: helicase domino-like isoform X3 [Diaphorina citri]	SDTQDFFDK					38.57	37.14	0.9964	2	1101.46	551.738	2	0.00034	0.308	172	180		FU_2015_0616_RJ_32_3b.38025.38025. File:"FU_2015_0616_RJ_32_3b.raw", NativeID:"controllerType=0 controllerNumber=1 scan=38025"	Mudpit_FU_2015_0616_RJ_34_3a (3a)
gi|662184255|ref|XP_008470890.1|	PREDICTED: helicase domino-like isoform X3 [Diaphorina citri]	EADAFFDR					39.86	49.81	0.99	2	969.419	485.717	2	0.000138	0.142	145	152		FU_2015_0616_RJ_64_10a.43681.43681. File:"FU_2015_0616_RJ_64_10a.raw", NativeID:"controllerType=0 controllerNumber=1 scan=43681"	Mudpit_FU_2015_0616_RJ_64_10a (10a)
gi|662184255|ref|XP_008470890.1|	PREDICTED: helicase domino-like isoform X3 [Diaphorina citri]	EADAFFDR					39.86	48.76	0.99	2	969.42	485.717	2	0.000444	0.458	145	152		FU_2015_0616_RJ_15_7b.27643.27643. File:"FU_2015_0616_RJ_15_7b.raw", NativeID:"controllerType=0 controllerNumber=1 scan=27643"	Mudpit_FU_2015_0616_RJ_43_7a (7a)
gi|662184255|ref|XP_008470890.1|	PREDICTED: helicase domino-like isoform X3 [Diaphorina citri]	SLLAENDALSTLSHAVHER					46.09	54.51	0.9988	2	2749.39	688.355	4	687	174	295	313		FU_2015_0616_RJ_27_11A_150619194009.65673.65673. File:"FU_2015_0616_RJ_27_11A_150619194009.raw", NativeID:"controllerType=0 controllerNumber=1 scan=65673"	Mudpit_FU_2015_0616_RJ_27_11A_150619194009 (11a)
gi|662184255|ref|XP_008470890.1|	PREDICTED: helicase domino-like isoform X3 [Diaphorina citri]	AEESFSEK					40.26	40.61	0.99	2	925.403	463.709	2	-0.000124	-0.134	185	192		FU_2015_0616_RJ_62_12a.12443.12443. File:"FU_2015_0616_RJ_62_12a.raw", NativeID:"controllerType=0 controllerNumber=1 scan=12443"	Mudpit_FU_2015_0616_RJ_62_12a (12a)
gi|662184255|ref|XP_008470890.1|	PREDICTED: helicase domino-like isoform X3 [Diaphorina citri]	AVSKAEESFSEK					40.61	48.86	0.9997	2	1310.64	437.886	3	-6.19e-05	-0.0472	181	192		FU_2015_0616_RJ_35_9b.14151.14151. File:"FU_2015_0616_RJ_35_9b.raw", NativeID:"controllerType=0 controllerNumber=1 scan=14151"	Mudpit_FU_2015_0616_RJ_52_9a (9a)
gi|662184255|ref|XP_008470890.1|	PREDICTED: helicase domino-like isoform X3 [Diaphorina citri]	AEESFSEk	K8 Methyl	1	1000	58.55	41.65	51.52	0.99	2	939.42	470.717	2	0.00125	1.33	185	192		FU_2015_0616_RJ_36_11b.20788.20788. File:"FU_2015_0616_RJ_36_11b.raw", NativeID:"controllerType=0 controllerNumber=1 scan=20788"	Mudpit_FU_2015_0616_RJ_27_11A_150619194009 (11a)
gi|662184255|ref|XP_008470890.1|	PREDICTED: helicase domino-like isoform X3 [Diaphorina citri]	AQSHLSQAK					44.79	50.59	1	2	1452.76	485.259	3	484	-45.3	124	132		FU_2015_0616_RJ_65_1b.2803.2803. File:"FU_2015_0616_RJ_65_1b.raw", NativeID:"controllerType=0 controllerNumber=1 scan=2803"	Mudpit_FU_2015_0616_RJ_60_1a (1a)
gi|662184255|ref|XP_008470890.1|	PREDICTED: helicase domino-like isoform X3 [Diaphorina citri]	TEADSFLDR					44.38	60.41	0.9998	2	1052.48	527.246	2	6.61e-05	0.0627	157	165		FU_2015_0616_RJ_35_9b.35994.35994. File:"FU_2015_0616_RJ_35_9b.raw", NativeID:"controllerType=0 controllerNumber=1 scan=35994"	Mudpit_FU_2015_0616_RJ_52_9a (9a)
gi|662184255|ref|XP_008470890.1|	PREDICTED: helicase domino-like isoform X3 [Diaphorina citri]	AEESFSEK					42.23	40.38	0.99	2	1852.81	464.21	4	927	-61.6	185	192		FU_2015_0616_RJ_15_7b.9538.9538. File:"FU_2015_0616_RJ_15_7b.raw", NativeID:"controllerType=0 controllerNumber=1 scan=9538"	Mudpit_FU_2015_0616_RJ_43_7a (7a)
gi|662184255|ref|XP_008470890.1|	PREDICTED: helicase domino-like isoform X3 [Diaphorina citri]	AQSHLSQAKDDFFER					43.75	44.19	0.9983	2	3555.68	889.927	4	1780	0.234	124	138		FU_2015_0616_RJ_40_4a.37643.37643. File:"FU_2015_0616_RJ_40_4a.raw", NativeID:"controllerType=0 controllerNumber=1 scan=37643"	Mudpit_FU_2015_0616_RJ_40_4a (4a)
gi|662184255|ref|XP_008470890.1|	PREDICTED: helicase domino-like isoform X3 [Diaphorina citri]	EADAFFDR					39.85	48.86	0.99	2	969.419	485.717	2	1.61e-05	0.0165	145	152		FU_2015_0616_RJ_64_10a.43568.43568. File:"FU_2015_0616_RJ_64_10a.raw", NativeID:"controllerType=0 controllerNumber=1 scan=43568"	Mudpit_FU_2015_0616_RJ_64_10a (10a)
gi|662184255|ref|XP_008470890.1|	PREDICTED: helicase domino-like isoform X3 [Diaphorina citri]	AQSHLSQAK					44.8	44.25	0.9957	2	1937.01	485.259	4	969	-68.2	124	132		FU_2015_0616_RJ_15_7b.2714.2714. File:"FU_2015_0616_RJ_15_7b.raw", NativeID:"controllerType=0 controllerNumber=1 scan=2714"	Mudpit_FU_2015_0616_RJ_43_7a (7a)
gi|662184255|ref|XP_008470890.1|	PREDICTED: helicase domino-like isoform X3 [Diaphorina citri]	TEADSFLDR					44.35	34.81	0.9841	2	1052.48	527.246	2	-0.000422	-0.401	157	165		FU_2015_0616_RJ_60_1a.29442.29442. File:"FU_2015_0616_RJ_60_1a.raw", NativeID:"controllerType=0 controllerNumber=1 scan=29442"	Mudpit_FU_2015_0616_RJ_60_1a (1a)
gi|662184255|ref|XP_008470890.1|	PREDICTED: helicase domino-like isoform X3 [Diaphorina citri]	TEADSFLDR					44.42	46.44	0.9984	2	2104.96	527.247	4	1050	-183	157	165		FU_2015_0616_RJ_59_12b.43746.43746. File:"FU_2015_0616_RJ_59_12b.raw", NativeID:"controllerType=0 controllerNumber=1 scan=43746"	Mudpit_FU_2015_0616_RJ_62_12a (12a)
gi|662184255|ref|XP_008470890.1|	PREDICTED: helicase domino-like isoform X3 [Diaphorina citri]	SDLDYLWTGAELASR					45.64	55.24	0.9997	2	1695.81	566.278	3	0.00128	0.755	3	17		FU_2015_0616_RJ_59_12b.90485.90485. File:"FU_2015_0616_RJ_59_12b.raw", NativeID:"controllerType=0 controllerNumber=1 scan=90485"	Mudpit_FU_2015_0616_RJ_62_12a (12a)
gi|662184255|ref|XP_008470890.1|	PREDICTED: helicase domino-like isoform X3 [Diaphorina citri]	TEADSFLDR					44.42	60.56	0.9998	2	1052.48	527.246	2	0.000554	0.526	157	165		FU_2015_0616_RJ_35_9b.35922.35922. File:"FU_2015_0616_RJ_35_9b.raw", NativeID:"controllerType=0 controllerNumber=1 scan=35922"	Mudpit_FU_2015_0616_RJ_52_9a (9a)
gi|662184255|ref|XP_008470890.1|	PREDICTED: helicase domino-like isoform X3 [Diaphorina citri]	AVSKAEESFSEK					43.69	76.93	0.9921	2	1311.65	656.83	2	1.01	5.6	181	192		FU_2015_0616_RJ_27_11A_150619194009.15626.15626. File:"FU_2015_0616_RJ_27_11A_150619194009.raw", NativeID:"controllerType=0 controllerNumber=1 scan=15626"	Mudpit_FU_2015_0616_RJ_27_11A_150619194009 (11a)
gi|662184255|ref|XP_008470890.1|	PREDICTED: helicase domino-like isoform X3 [Diaphorina citri]	VTNINAELSAIQER					44.55	34.91	0.9514	2	1556.82	779.416	2	0.000998	0.641	269	282		FU_2015_0616_RJ_17_5a.35570.35570. File:"FU_2015_0616_RJ_17_5a.raw", NativeID:"controllerType=0 controllerNumber=1 scan=35570"	Mudpit_FU_2015_0616_RJ_17_5a (5a)
gi|662184255|ref|XP_008470890.1|	PREDICTED: helicase domino-like isoform X3 [Diaphorina citri]	EADAFFDR					39.86	49.82	0.99	2	969.419	485.717	2	7.61e-05	0.0784	145	152		FU_2015_0616_RJ_64_10a.44004.44004. File:"FU_2015_0616_RJ_64_10a.raw", NativeID:"controllerType=0 controllerNumber=1 scan=44004"	Mudpit_FU_2015_0616_RJ_64_10a (10a)
gi|662184255|ref|XP_008470890.1|	PREDICTED: helicase domino-like isoform X3 [Diaphorina citri]	TEADSFLDR					44.44	60.29	0.9992	2	1052.48	527.247	2	0.00153	1.45	157	165		FU_2015_0616_RJ_59_12b.43855.43855. File:"FU_2015_0616_RJ_59_12b.raw", NativeID:"controllerType=0 controllerNumber=1 scan=43855"	Mudpit_FU_2015_0616_RJ_62_12a (12a)
gi|662184255|ref|XP_008470890.1|	PREDICTED: helicase domino-like isoform X3 [Diaphorina citri]	AEESFSEK					40.05	40.66	0.99	2	925.402	463.708	2	-0.000918	-0.991	185	192		FU_2015_0616_RJ_62_12a.12350.12350. File:"FU_2015_0616_RJ_62_12a.raw", NativeID:"controllerType=0 controllerNumber=1 scan=12350"	Mudpit_FU_2015_0616_RJ_62_12a (12a)
gi|662184255|ref|XP_008470890.1|	PREDICTED: helicase domino-like isoform X3 [Diaphorina citri]	AQSHLSQAKDDFFER					43.75	29.8	0.9582	2	3555.68	889.927	4	1780	0.509	124	138		FU_2015_0616_RJ_40_4a.37546.37546. File:"FU_2015_0616_RJ_40_4a.raw", NativeID:"controllerType=0 controllerNumber=1 scan=37546"	Mudpit_FU_2015_0616_RJ_40_4a (4a)
gi|662184255|ref|XP_008470890.1|	PREDICTED: helicase domino-like isoform X3 [Diaphorina citri]	AEESFSEK					42.25	34.65	0.9776	2	1852.81	464.211	4	927	-61.5	185	192		FU_2015_0616_RJ_15_7b.9521.9521. File:"FU_2015_0616_RJ_15_7b.raw", NativeID:"controllerType=0 controllerNumber=1 scan=9521"	Mudpit_FU_2015_0616_RJ_43_7a (7a)
gi|662184255|ref|XP_008470890.1|	PREDICTED: helicase domino-like isoform X3 [Diaphorina citri]	SDTQDFFDK					38.56	61.19	0.9979	2	2202.92	551.738	4	1100	211	172	180		FU_2015_0616_RJ_32_3b.38138.38138. File:"FU_2015_0616_RJ_32_3b.raw", NativeID:"controllerType=0 controllerNumber=1 scan=38138"	Mudpit_FU_2015_0616_RJ_34_3a (3a)
gi|662184255|ref|XP_008470890.1|	PREDICTED: helicase domino-like isoform X3 [Diaphorina citri]	EADAFFDR					39.86	30.19	0.99	2	969.42	485.717	2	0.000504	0.519	145	152		FU_2015_0616_RJ_52_9a.42701.42701. File:"FU_2015_0616_RJ_52_9a.raw", NativeID:"controllerType=0 controllerNumber=1 scan=42701"	Mudpit_FU_2015_0616_RJ_52_9a (9a)
gi|662184255|ref|XP_008470890.1|	PREDICTED: helicase domino-like isoform X3 [Diaphorina citri]	QKADALVEK					44.55	40.7	0.9946	2	1000.56	501.285	2	-0.00038	-0.379	198	206		FU_2015_0616_RJ_55_10b.9528.9528. File:"FU_2015_0616_RJ_55_10b.raw", NativeID:"controllerType=0 controllerNumber=1 scan=9528"	Mudpit_FU_2015_0616_RJ_64_10a (10a)
gi|662184255|ref|XP_008470890.1|	PREDICTED: helicase domino-like isoform X3 [Diaphorina citri]	SSALEEDEDPIASQLNR					45.38	50.58	0.9997	2	1872.87	625.298	3	0.00146	0.778	211	227		FU_2015_0616_RJ_59_12b.57179.57179. File:"FU_2015_0616_RJ_59_12b.raw", NativeID:"controllerType=0 controllerNumber=1 scan=57179"	Mudpit_FU_2015_0616_RJ_62_12a (12a)
gi|662184255|ref|XP_008470890.1|	PREDICTED: helicase domino-like isoform X3 [Diaphorina citri]	TEADSFLDR					44.36	58.94	0.9997	2	1052.48	527.246	2	-5.59e-05	-0.0531	157	165		FU_2015_0616_RJ_42_8a.39131.39131. File:"FU_2015_0616_RJ_42_8a.raw", NativeID:"controllerType=0 controllerNumber=1 scan=39131"	Mudpit_FU_2015_0616_RJ_42_8a (8a)
gi|662184255|ref|XP_008470890.1|	PREDICTED: helicase domino-like isoform X3 [Diaphorina citri]	TEADSFLDR					44.39	60.29	0.9998	2	1052.48	527.246	2	0.000188	0.179	157	165		FU_2015_0616_RJ_52_9a.38615.38615. File:"FU_2015_0616_RJ_52_9a.raw", NativeID:"controllerType=0 controllerNumber=1 scan=38615"	Mudpit_FU_2015_0616_RJ_52_9a (9a)
gi|662184255|ref|XP_008470890.1|	PREDICTED: helicase domino-like isoform X3 [Diaphorina citri]	QKADALVEK					44.7	32.34	0.9844	2	1000.56	501.285	2	0.000108	0.108	198	206		FU_2015_0616_RJ_55_10b.9626.9626. File:"FU_2015_0616_RJ_55_10b.raw", NativeID:"controllerType=0 controllerNumber=1 scan=9626"	Mudpit_FU_2015_0616_RJ_64_10a (10a)
gi|662184255|ref|XP_008470890.1|	PREDICTED: helicase domino-like isoform X3 [Diaphorina citri]	SDTQDFFDK					38.56	52.86	1	2	2202.92	551.738	4	1100	211	172	180		FU_2015_0616_RJ_40_4a.42821.42821. File:"FU_2015_0616_RJ_40_4a.raw", NativeID:"controllerType=0 controllerNumber=1 scan=42821"	Mudpit_FU_2015_0616_RJ_40_4a (4a)
gi|662184255|ref|XP_008470890.1|	PREDICTED: helicase domino-like isoform X3 [Diaphorina citri]	SSALEEDEDPIASQLNR					45.16	111.8	0.9948	2	1872.87	937.443	2	0.00031	0.165	211	227		FU_2015_0616_RJ_52_9a.50068.50068. File:"FU_2015_0616_RJ_52_9a.raw", NativeID:"controllerType=0 controllerNumber=1 scan=50068"	Mudpit_FU_2015_0616_RJ_52_9a (9a)
gi|662184255|ref|XP_008470890.1|	PREDICTED: helicase domino-like isoform X3 [Diaphorina citri]	SDLDYLWTGAELASR					45.62	34.48	0.9902	2	1695.81	566.278	3	0.000549	0.324	3	17		FU_2015_0616_RJ_27_11A_150619194009.84182.84182. File:"FU_2015_0616_RJ_27_11A_150619194009.raw", NativeID:"controllerType=0 controllerNumber=1 scan=84182"	Mudpit_FU_2015_0616_RJ_27_11A_150619194009 (11a)
gi|662184255|ref|XP_008470890.1|	PREDICTED: helicase domino-like isoform X3 [Diaphorina citri]	AQSHLSQAK					44.78	37.19	0.9785	2	1937.01	485.259	4	969	-67.6	124	132		FU_2015_0616_RJ_62_12a.2636.2636. File:"FU_2015_0616_RJ_62_12a.raw", NativeID:"controllerType=0 controllerNumber=1 scan=2636"	Mudpit_FU_2015_0616_RJ_62_12a (12a)
gi|662184255|ref|XP_008470890.1|	PREDICTED: helicase domino-like isoform X3 [Diaphorina citri]	AVSKAEESFSEK					45.85	64.99	0.9985	2	2621.27	656.325	4	1310	27.1	181	192		FU_2015_0616_RJ_35_9b.14195.14195. File:"FU_2015_0616_RJ_35_9b.raw", NativeID:"controllerType=0 controllerNumber=1 scan=14195"	Mudpit_FU_2015_0616_RJ_52_9a (9a)
gi|662184255|ref|XP_008470890.1|	PREDICTED: helicase domino-like isoform X3 [Diaphorina citri]	SDTQDFFDK					38.56	58.93	0.9986	2	2202.92	551.738	4	1100	211	172	180		FU_2015_0616_RJ_52_9a.39383.39383. File:"FU_2015_0616_RJ_52_9a.raw", NativeID:"controllerType=0 controllerNumber=1 scan=39383"	Mudpit_FU_2015_0616_RJ_52_9a (9a)
gi|662184255|ref|XP_008470890.1|	PREDICTED: helicase domino-like isoform X3 [Diaphorina citri]	QKADALVEK					44.7	32.3	0.9806	2	1000.56	501.285	2	4.61e-05	0.046	198	206		FU_2015_0616_RJ_65_1b.10058.10058. File:"FU_2015_0616_RJ_65_1b.raw", NativeID:"controllerType=0 controllerNumber=1 scan=10058"	Mudpit_FU_2015_0616_RJ_60_1a (1a)
gi|662184255|ref|XP_008470890.1|	PREDICTED: helicase domino-like isoform X3 [Diaphorina citri]	EADAFFDR					39.86	49.46	0.99	2	969.419	485.717	2	7.61e-05	0.0784	145	152		FU_2015_0616_RJ_65_1b.43918.43918. File:"FU_2015_0616_RJ_65_1b.raw", NativeID:"controllerType=0 controllerNumber=1 scan=43918"	Mudpit_FU_2015_0616_RJ_60_1a (1a)
gi|662184255|ref|XP_008470890.1|	PREDICTED: helicase domino-like isoform X3 [Diaphorina citri]	RTEADSFLDR					45.9	61.27	0.9997	2	1208.58	605.297	2	0.000162	0.134	156	165		FU_2015_0616_RJ_36_11b.34370.34370. File:"FU_2015_0616_RJ_36_11b.raw", NativeID:"controllerType=0 controllerNumber=1 scan=34370"	Mudpit_FU_2015_0616_RJ_27_11A_150619194009 (11a)
gi|662184255|ref|XP_008470890.1|	PREDICTED: helicase domino-like isoform X3 [Diaphorina citri]	HAARDDELEFAMNAISSASDSQAQLK					41.24	27.19	0.9453	2	2804.31	702.084	4	0.00341	1.21	236	261		FU_2015_0616_RJ_27_11A_150619194009.75953.75953. File:"FU_2015_0616_RJ_27_11A_150619194009.raw", NativeID:"controllerType=0 controllerNumber=1 scan=75953"	Mudpit_FU_2015_0616_RJ_27_11A_150619194009 (11a)
gi|662184255|ref|XP_008470890.1|	PREDICTED: helicase domino-like isoform X3 [Diaphorina citri]	EADAFFDR					40.02	48.77	0.99	2	969.421	485.718	2	0.00136	1.4	145	152		FU_2015_0616_RJ_64_10a.44107.44107. File:"FU_2015_0616_RJ_64_10a.raw", NativeID:"controllerType=0 controllerNumber=1 scan=44107"	Mudpit_FU_2015_0616_RJ_64_10a (10a)
gi|662184255|ref|XP_008470890.1|	PREDICTED: helicase domino-like isoform X3 [Diaphorina citri]	AQSHLSQAK					44.71	44.57	0.9991	2	968.505	485.26	2	0.000826	0.852	124	132		FU_2015_0616_RJ_62_12a.2542.2542. File:"FU_2015_0616_RJ_62_12a.raw", NativeID:"controllerType=0 controllerNumber=1 scan=2542"	Mudpit_FU_2015_0616_RJ_62_12a (12a)
gi|662184255|ref|XP_008470890.1|	PREDICTED: helicase domino-like isoform X3 [Diaphorina citri]	QKADALVEK					44.67	31.67	0.9851	2	1000.56	501.285	2	0.000352	0.352	198	206		FU_2015_0616_RJ_36_11b.9394.9394. File:"FU_2015_0616_RJ_36_11b.raw", NativeID:"controllerType=0 controllerNumber=1 scan=9394"	Mudpit_FU_2015_0616_RJ_27_11A_150619194009 (11a)
gi|662184255|ref|XP_008470890.1|	PREDICTED: helicase domino-like isoform X3 [Diaphorina citri]	TEADSFLDR					44.39	60.7	0.9998	2	1052.48	527.246	2	0.000188	0.179	157	165		FU_2015_0616_RJ_52_9a.38518.38518. File:"FU_2015_0616_RJ_52_9a.raw", NativeID:"controllerType=0 controllerNumber=1 scan=38518"	Mudpit_FU_2015_0616_RJ_52_9a (9a)
gi|662184255|ref|XP_008470890.1|	PREDICTED: helicase domino-like isoform X3 [Diaphorina citri]	RTEADSFLDR					45.91	32.02	0.9839	2	1208.58	605.297	2	0.000284	0.235	156	165		FU_2015_0616_RJ_36_11b.34231.34231. File:"FU_2015_0616_RJ_36_11b.raw", NativeID:"controllerType=0 controllerNumber=1 scan=34231"	Mudpit_FU_2015_0616_RJ_27_11A_150619194009 (11a)
gi|662184255|ref|XP_008470890.1|	PREDICTED: helicase domino-like isoform X3 [Diaphorina citri]	EADAFFDR					39.86	49.21	0.99	2	969.419	485.717	2	0.000138	0.142	145	152		FU_2015_0616_RJ_65_1b.43809.43809. File:"FU_2015_0616_RJ_65_1b.raw", NativeID:"controllerType=0 controllerNumber=1 scan=43809"	Mudpit_FU_2015_0616_RJ_60_1a (1a)
gi|662184255|ref|XP_008470890.1|	PREDICTED: helicase domino-like isoform X3 [Diaphorina citri]	SDTQDFFDK					38.56	59.44	0.9986	2	2202.92	551.738	4	1100	211	172	180		FU_2015_0616_RJ_52_9a.39283.39283. File:"FU_2015_0616_RJ_52_9a.raw", NativeID:"controllerType=0 controllerNumber=1 scan=39283"	Mudpit_FU_2015_0616_RJ_52_9a (9a)
gi|662184255|ref|XP_008470890.1|	PREDICTED: helicase domino-like isoform X3 [Diaphorina citri]	VTNINAELSAIQER					44.6	49.46	0.9991	2	2335.22	779.415	3	778	124	269	282		FU_2015_0616_RJ_43_7a.53349.53349. File:"FU_2015_0616_RJ_43_7a.raw", NativeID:"controllerType=0 controllerNumber=1 scan=53349"	Mudpit_FU_2015_0616_RJ_43_7a (7a)
gi|662184255|ref|XP_008470890.1|	PREDICTED: helicase domino-like isoform X3 [Diaphorina citri]	SLLAENDALSTLSHAVHER					41.56	40.13	0.9986	2	2063.05	688.69	3	1	0.168	295	313		FU_2015_0616_RJ_27_11A_150619194009.65655.65655. File:"FU_2015_0616_RJ_27_11A_150619194009.raw", NativeID:"controllerType=0 controllerNumber=1 scan=65655"	Mudpit_FU_2015_0616_RJ_27_11A_150619194009 (11a)
gi|662184255|ref|XP_008470890.1|	PREDICTED: helicase domino-like isoform X3 [Diaphorina citri]	RTEADSFLDR					40.75	42.25	0.9972	2	1208.58	403.867	3	-0.000674	-0.557	156	165		FU_2015_0616_RJ_59_12b.37657.37657. File:"FU_2015_0616_RJ_59_12b.raw", NativeID:"controllerType=0 controllerNumber=1 scan=37657"	Mudpit_FU_2015_0616_RJ_62_12a (12a)
gi|662184255|ref|XP_008470890.1|	PREDICTED: helicase domino-like isoform X3 [Diaphorina citri]	AEESFSEK					40.26	40.19	0.99	2	925.403	463.709	2	-0.000124	-0.134	185	192		FU_2015_0616_RJ_62_12a.12485.12485. File:"FU_2015_0616_RJ_62_12a.raw", NativeID:"controllerType=0 controllerNumber=1 scan=12485"	Mudpit_FU_2015_0616_RJ_62_12a (12a)
gi|662184255|ref|XP_008470890.1|	PREDICTED: helicase domino-like isoform X3 [Diaphorina citri]	EADAFFDR					39.88	54.2	0.99	2	969.42	485.717	2	0.000748	0.771	145	152		FU_2015_0616_RJ_64_10a.43904.43904. File:"FU_2015_0616_RJ_64_10a.raw", NativeID:"controllerType=0 controllerNumber=1 scan=43904"	Mudpit_FU_2015_0616_RJ_64_10a (10a)
gi|662184255|ref|XP_008470890.1|	PREDICTED: helicase domino-like isoform X3 [Diaphorina citri]	AVSKAEESFSEK					40.61	53.17	0.9998	2	1310.64	437.886	3	-6.19e-05	-0.0472	181	192		FU_2015_0616_RJ_35_9b.14289.14289. File:"FU_2015_0616_RJ_35_9b.raw", NativeID:"controllerType=0 controllerNumber=1 scan=14289"	Mudpit_FU_2015_0616_RJ_52_9a (9a)
gi|662184255|ref|XP_008470890.1|	PREDICTED: helicase domino-like isoform X3 [Diaphorina citri]	TEADSFLDR					44.43	60.71	0.9997	2	1052.48	527.246	2	0.00031	0.294	157	165		FU_2015_0616_RJ_42_8a.39388.39388. File:"FU_2015_0616_RJ_42_8a.raw", NativeID:"controllerType=0 controllerNumber=1 scan=39388"	Mudpit_FU_2015_0616_RJ_42_8a (8a)
gi|662184255|ref|XP_008470890.1|	PREDICTED: helicase domino-like isoform X3 [Diaphorina citri]	ASNAQKEADAFFDR					40.1	35.63	0.9919	2	1568.72	523.914	3	-0.000877	-0.559	139	152		FU_2015_0616_RJ_15_7b.29796.29796. File:"FU_2015_0616_RJ_15_7b.raw", NativeID:"controllerType=0 controllerNumber=1 scan=29796"	Mudpit_FU_2015_0616_RJ_43_7a (7a)
gi|662184255|ref|XP_008470890.1|	PREDICTED: helicase domino-like isoform X3 [Diaphorina citri]	SDTQDFFDK					38.57	36.52	0.9965	2	1101.46	551.738	2	0.000462	0.419	172	180		FU_2015_0616_RJ_65_1b.40292.40292. File:"FU_2015_0616_RJ_65_1b.raw", NativeID:"controllerType=0 controllerNumber=1 scan=40292"	Mudpit_FU_2015_0616_RJ_60_1a (1a)
gi|662184255|ref|XP_008470890.1|	PREDICTED: helicase domino-like isoform X3 [Diaphorina citri]	QKADALVEK					44.67	27.85	0.9666	2	1000.56	501.285	2	0.00029	0.29	198	206		FU_2015_0616_RJ_36_11b.9345.9345. File:"FU_2015_0616_RJ_36_11b.raw", NativeID:"controllerType=0 controllerNumber=1 scan=9345"	Mudpit_FU_2015_0616_RJ_27_11A_150619194009 (11a)
gi|662184255|ref|XP_008470890.1|	PREDICTED: helicase domino-like isoform X3 [Diaphorina citri]	RTEADSFLDR					40.68	41.78	0.9886	2	1208.58	403.866	3	-0.0015	-1.24	156	165		FU_2015_0616_RJ_59_12b.37754.37754. File:"FU_2015_0616_RJ_59_12b.raw", NativeID:"controllerType=0 controllerNumber=1 scan=37754"	Mudpit_FU_2015_0616_RJ_62_12a (12a)
gi|662184255|ref|XP_008470890.1|	PREDICTED: helicase domino-like isoform X3 [Diaphorina citri]	AQSHLSQAK					44.79	51.92	0.9997	2	968.504	485.259	2	0.000154	0.159	124	132		FU_2015_0616_RJ_62_12a.2589.2589. File:"FU_2015_0616_RJ_62_12a.raw", NativeID:"controllerType=0 controllerNumber=1 scan=2589"	Mudpit_FU_2015_0616_RJ_62_12a (12a)
gi|662184255|ref|XP_008470890.1|	PREDICTED: helicase domino-like isoform X3 [Diaphorina citri]	AVSKAEESFSEK					45.88	44.76	0.9953	2	2621.27	656.324	4	1310	25.6	181	192		FU_2015_0616_RJ_35_9b.14145.14145. File:"FU_2015_0616_RJ_35_9b.raw", NativeID:"controllerType=0 controllerNumber=1 scan=14145"	Mudpit_FU_2015_0616_RJ_52_9a (9a)
gi|662184255|ref|XP_008470890.1|	PREDICTED: helicase domino-like isoform X3 [Diaphorina citri]	HAARDDELEFAMNAISSASDSQAQLK					41.22	30.72	0.9878	2	2804.3	702.083	4	0.000722	0.257	236	261		FU_2015_0616_RJ_27_11A_150619194009.75832.75832. File:"FU_2015_0616_RJ_27_11A_150619194009.raw", NativeID:"controllerType=0 controllerNumber=1 scan=75832"	Mudpit_FU_2015_0616_RJ_27_11A_150619194009 (11a)
gi|662184255|ref|XP_008470890.1|	PREDICTED: helicase domino-like isoform X3 [Diaphorina citri]	TEADSFLDR					44.38	60.62	0.9998	2	1052.48	527.246	2	6.61e-05	0.0627	157	165		FU_2015_0616_RJ_52_9a.38428.38428. File:"FU_2015_0616_RJ_52_9a.raw", NativeID:"controllerType=0 controllerNumber=1 scan=38428"	Mudpit_FU_2015_0616_RJ_52_9a (9a)
gi|662184255|ref|XP_008470890.1|	PREDICTED: helicase domino-like isoform X3 [Diaphorina citri]	SDTQDFFDK					38.55	45.48	0.9952	2	2202.92	551.738	4	1100	211	172	180		FU_2015_0616_RJ_40_4a.42620.42620. File:"FU_2015_0616_RJ_40_4a.raw", NativeID:"controllerType=0 controllerNumber=1 scan=42620"	Mudpit_FU_2015_0616_RJ_40_4a (4a)
gi|662184255|ref|XP_008470890.1|	PREDICTED: helicase domino-like isoform X3 [Diaphorina citri]	QKADALVEK					44.7	42.44	0.9981	2	1000.56	501.285	2	0.000108	0.108	198	206		FU_2015_0616_RJ_55_10b.9687.9687. File:"FU_2015_0616_RJ_55_10b.raw", NativeID:"controllerType=0 controllerNumber=1 scan=9687"	Mudpit_FU_2015_0616_RJ_64_10a (10a)
gi|662184255|ref|XP_008470890.1|	PREDICTED: helicase domino-like isoform X3 [Diaphorina citri]	QKADALVEK					44.7	33.68	0.989	2	1000.56	501.285	2	4.61e-05	0.046	198	206		FU_2015_0616_RJ_65_1b.9999.9999. File:"FU_2015_0616_RJ_65_1b.raw", NativeID:"controllerType=0 controllerNumber=1 scan=9999"	Mudpit_FU_2015_0616_RJ_60_1a (1a)
gi|662184255|ref|XP_008470890.1|	PREDICTED: helicase domino-like isoform X3 [Diaphorina citri]	TEADSFLDR					44.42	60.51	0.9997	2	1052.48	527.246	2	0.000432	0.41	157	165		FU_2015_0616_RJ_42_8a.39220.39220. File:"FU_2015_0616_RJ_42_8a.raw", NativeID:"controllerType=0 controllerNumber=1 scan=39220"	Mudpit_FU_2015_0616_RJ_42_8a (8a)
gi|662184255|ref|XP_008470890.1|	PREDICTED: helicase domino-like isoform X3 [Diaphorina citri]	SDLDYLWTGAELASR					43.82	79.73	0.9994	2	1695.81	848.913	2	0.000562	0.331	3	17		FU_2015_0616_RJ_27_11A_150619194009.84091.84091. File:"FU_2015_0616_RJ_27_11A_150619194009.raw", NativeID:"controllerType=0 controllerNumber=1 scan=84091"	Mudpit_FU_2015_0616_RJ_27_11A_150619194009 (11a)
gi|662184255|ref|XP_008470890.1|	PREDICTED: helicase domino-like isoform X3 [Diaphorina citri]	SDTQDFFDK					38.57	63.08	0.9983	2	2202.92	551.738	4	1100	212	172	180		FU_2015_0616_RJ_52_9a.39180.39180. File:"FU_2015_0616_RJ_52_9a.raw", NativeID:"controllerType=0 controllerNumber=1 scan=39180"	Mudpit_FU_2015_0616_RJ_52_9a (9a)
gi|662184255|ref|XP_008470890.1|	PREDICTED: helicase domino-like isoform X3 [Diaphorina citri]	AQSHLSQAKDDFFER					43.74	76.66	0.9995	2	1777.84	889.927	2	0.0011	0.621	124	138		FU_2015_0616_RJ_27_11A_150619194009.34851.34851. File:"FU_2015_0616_RJ_27_11A_150619194009.raw", NativeID:"controllerType=0 controllerNumber=1 scan=34851"	Mudpit_FU_2015_0616_RJ_27_11A_150619194009 (11a)
gi|662184255|ref|XP_008470890.1|	PREDICTED: helicase domino-like isoform X3 [Diaphorina citri]	AVSKAEESFSEK					45.85	47.03	0.9997	2	1310.64	656.325	2	0.00059	0.45	181	192		FU_2015_0616_RJ_42_8a.15274.15274. File:"FU_2015_0616_RJ_42_8a.raw", NativeID:"controllerType=0 controllerNumber=1 scan=15274"	Mudpit_FU_2015_0616_RJ_42_8a (8a)
gi|662184255|ref|XP_008470890.1|	PREDICTED: helicase domino-like isoform X3 [Diaphorina citri]	AQSHLSQAK					44.84	41.09	0.9894	2	1452.76	485.26	3	484	-43.8	124	132		FU_2015_0616_RJ_60_1a.2573.2573. File:"FU_2015_0616_RJ_60_1a.raw", NativeID:"controllerType=0 controllerNumber=1 scan=2573"	Mudpit_FU_2015_0616_RJ_60_1a (1a)
gi|662184255|ref|XP_008470890.1|	PREDICTED: helicase domino-like isoform X3 [Diaphorina citri]	EADAFFDR					39.85	49.95	0.99	2	969.419	485.717	2	-4.59e-05	-0.0473	145	152		FU_2015_0616_RJ_43_7a.40958.40958. File:"FU_2015_0616_RJ_43_7a.raw", NativeID:"controllerType=0 controllerNumber=1 scan=40958"	Mudpit_FU_2015_0616_RJ_43_7a (7a)
gi|662184255|ref|XP_008470890.1|	PREDICTED: helicase domino-like isoform X3 [Diaphorina citri]	SSALEEDEDPIASQLNR					45.16	112.9	0.9945	2	1872.87	937.443	2	0.00031	0.165	211	227		FU_2015_0616_RJ_43_7a.48652.48652. File:"FU_2015_0616_RJ_43_7a.raw", NativeID:"controllerType=0 controllerNumber=1 scan=48652"	Mudpit_FU_2015_0616_RJ_43_7a (7a)
gi|662184255|ref|XP_008470890.1|	PREDICTED: helicase domino-like isoform X3 [Diaphorina citri]	SSALEEDEDPIASQLNR					45.17	123.9	0.9911	2	1872.87	937.443	2	0.00104	0.556	211	227		FU_2015_0616_RJ_42_8a.51083.51083. File:"FU_2015_0616_RJ_42_8a.raw", NativeID:"controllerType=0 controllerNumber=1 scan=51083"	Mudpit_FU_2015_0616_RJ_42_8a (8a)
gi|662184255|ref|XP_008470890.1|	PREDICTED: helicase domino-like isoform X3 [Diaphorina citri]	SSALEEDEDPIASQLNR					45.17	127.7	0.9909	2	1872.87	937.443	2	0.00104	0.556	211	227		FU_2015_0616_RJ_52_9a.50385.50385. File:"FU_2015_0616_RJ_52_9a.raw", NativeID:"controllerType=0 controllerNumber=1 scan=50385"	Mudpit_FU_2015_0616_RJ_52_9a (9a)
gi|662184255|ref|XP_008470890.1|	PREDICTED: helicase domino-like isoform X3 [Diaphorina citri]	SDTQDFFDK					38.57	58.76	0.9989	2	2202.92	551.738	4	1100	212	172	180		FU_2015_0616_RJ_40_4a.42726.42726. File:"FU_2015_0616_RJ_40_4a.raw", NativeID:"controllerType=0 controllerNumber=1 scan=42726"	Mudpit_FU_2015_0616_RJ_40_4a (4a)
gi|662184255|ref|XP_008470890.1|	PREDICTED: helicase domino-like isoform X3 [Diaphorina citri]	AEESFSEk	K8 Methyl	1	1000	59.29	41.58	39.53	0.99	2	939.419	470.717	2	0.000338	0.36	185	192		FU_2015_0616_RJ_43_7a.19810.19810. File:"FU_2015_0616_RJ_43_7a.raw", NativeID:"controllerType=0 controllerNumber=1 scan=19810"	Mudpit_FU_2015_0616_RJ_43_7a (7a)
gi|662184255|ref|XP_008470890.1|	PREDICTED: helicase domino-like isoform X3 [Diaphorina citri]	SSALEEDEDPIASQLNR					45.39	46.15	0.9994	2	1872.87	625.298	3	0.000906	0.484	211	227		FU_2015_0616_RJ_52_9a.50390.50390. File:"FU_2015_0616_RJ_52_9a.raw", NativeID:"controllerType=0 controllerNumber=1 scan=50390"	Mudpit_FU_2015_0616_RJ_52_9a (9a)
gi|662184255|ref|XP_008470890.1|	PREDICTED: helicase domino-like isoform X3 [Diaphorina citri]	VTNINAELSAIQER					44.58	86.73	0.9987	2	1556.82	779.416	2	0.000632	0.406	269	282		FU_2015_0616_RJ_43_7a.53562.53562. File:"FU_2015_0616_RJ_43_7a.raw", NativeID:"controllerType=0 controllerNumber=1 scan=53562"	Mudpit_FU_2015_0616_RJ_43_7a (7a)
gi|662184255|ref|XP_008470890.1|	PREDICTED: helicase domino-like isoform X3 [Diaphorina citri]	SSALEEDEDPIASQLNR					45.17	102	0.9972	2	1872.87	937.443	2	0.00104	0.556	211	227		FU_2015_0616_RJ_59_12b.57407.57407. File:"FU_2015_0616_RJ_59_12b.raw", NativeID:"controllerType=0 controllerNumber=1 scan=57407"	Mudpit_FU_2015_0616_RJ_62_12a (12a)
gi|662184255|ref|XP_008470890.1|	PREDICTED: helicase domino-like isoform X3 [Diaphorina citri]	SDTQDFFDK					38.59	39.14	0.9881	2	2202.92	551.738	4	1100	212	172	180		FU_2015_0616_RJ_52_9a.39493.39493. File:"FU_2015_0616_RJ_52_9a.raw", NativeID:"controllerType=0 controllerNumber=1 scan=39493"	Mudpit_FU_2015_0616_RJ_52_9a (9a)
gi|662184255|ref|XP_008470890.1|	PREDICTED: helicase domino-like isoform X3 [Diaphorina citri]	SSALEEDEDPIASQLNR					45.17	114.2	0.9925	2	1872.87	937.443	2	0.00141	0.751	211	227		FU_2015_0616_RJ_52_9a.50174.50174. File:"FU_2015_0616_RJ_52_9a.raw", NativeID:"controllerType=0 controllerNumber=1 scan=50174"	Mudpit_FU_2015_0616_RJ_52_9a (9a)
gi|662184255|ref|XP_008470890.1|	PREDICTED: helicase domino-like isoform X3 [Diaphorina citri]	SSALEEDEDPIASQLNR					45.16	61.92	1	2	1872.87	937.442	2	-0.0003	-0.16	211	227		FU_2015_0616_RJ_46_2a.43250.43250. File:"FU_2015_0616_RJ_46_2a.raw", NativeID:"controllerType=0 controllerNumber=1 scan=43250"	Mudpit_FU_2015_0616_RJ_46_2a (2a)
gi|662184255|ref|XP_008470890.1|	PREDICTED: helicase domino-like isoform X3 [Diaphorina citri]	SDLDYLWTGAELASR					43.82	46.84	0.9997	2	1695.81	848.913	2	0.000806	0.475	3	17		FU_2015_0616_RJ_27_11A_150619194009.83995.83995. File:"FU_2015_0616_RJ_27_11A_150619194009.raw", NativeID:"controllerType=0 controllerNumber=1 scan=83995"	Mudpit_FU_2015_0616_RJ_27_11A_150619194009 (11a)
gi|662184255|ref|XP_008470890.1|	PREDICTED: helicase domino-like isoform X3 [Diaphorina citri]	EADAFFDR					39.85	36.6	0.99	2	969.419	485.717	2	1.61e-05	0.0165	145	152		FU_2015_0616_RJ_43_7a.40664.40664. File:"FU_2015_0616_RJ_43_7a.raw", NativeID:"controllerType=0 controllerNumber=1 scan=40664"	Mudpit_FU_2015_0616_RJ_43_7a (7a)
gi|662184255|ref|XP_008470890.1|	PREDICTED: helicase domino-like isoform X3 [Diaphorina citri]	SSALEEDEDPIASQLNR					45.16	123.6	0.9896	2	1872.87	937.443	2	0.000798	0.426	211	227		FU_2015_0616_RJ_43_7a.48933.48933. File:"FU_2015_0616_RJ_43_7a.raw", NativeID:"controllerType=0 controllerNumber=1 scan=48933"	Mudpit_FU_2015_0616_RJ_43_7a (7a)
gi|662184255|ref|XP_008470890.1|	PREDICTED: helicase domino-like isoform X3 [Diaphorina citri]	SSALEEDEDPIASQLNR					45.38	53.15	1	2	1872.87	625.298	3	0.00128	0.68	211	227		FU_2015_0616_RJ_52_9a.50165.50165. File:"FU_2015_0616_RJ_52_9a.raw", NativeID:"controllerType=0 controllerNumber=1 scan=50165"	Mudpit_FU_2015_0616_RJ_52_9a (9a)
gi|662184255|ref|XP_008470890.1|	PREDICTED: helicase domino-like isoform X3 [Diaphorina citri]	SSALEEDEDPIASQLNR					45.18	113	0.9951	2	1872.87	937.443	2	0.00116	0.621	211	227		FU_2015_0616_RJ_59_12b.57050.57050. File:"FU_2015_0616_RJ_59_12b.raw", NativeID:"controllerType=0 controllerNumber=1 scan=57050"	Mudpit_FU_2015_0616_RJ_62_12a (12a)
gi|662184255|ref|XP_008470890.1|	PREDICTED: helicase domino-like isoform X3 [Diaphorina citri]	SSALEEDEDPIASQLNR					45.2	83.04	0.9986	2	1872.87	937.443	2	0.0019	1.01	211	227		FU_2015_0616_RJ_42_8a.51431.51431. File:"FU_2015_0616_RJ_42_8a.raw", NativeID:"controllerType=0 controllerNumber=1 scan=51431"	Mudpit_FU_2015_0616_RJ_42_8a (8a)
gi|662184255|ref|XP_008470890.1|	PREDICTED: helicase domino-like isoform X3 [Diaphorina citri]	RTEADSFLDR					45.93	28.39	0.964	2	1208.58	605.297	2	0.000894	0.739	156	165		FU_2015_0616_RJ_36_11b.34557.34557. File:"FU_2015_0616_RJ_36_11b.raw", NativeID:"controllerType=0 controllerNumber=1 scan=34557"	Mudpit_FU_2015_0616_RJ_27_11A_150619194009 (11a)
gi|662184255|ref|XP_008470890.1|	PREDICTED: helicase domino-like isoform X3 [Diaphorina citri]	AVSKAEESFSEK					45.84	78.44	0.9997	2	1310.64	656.325	2	0.000712	0.543	181	192		FU_2015_0616_RJ_64_10a.15558.15558. File:"FU_2015_0616_RJ_64_10a.raw", NativeID:"controllerType=0 controllerNumber=1 scan=15558"	Mudpit_FU_2015_0616_RJ_64_10a (10a)
gi|662184255|ref|XP_008470890.1|	PREDICTED: helicase domino-like isoform X3 [Diaphorina citri]	EADAFFDR					39.86	41.82	0.99	2	969.42	485.717	2	0.000504	0.519	145	152		FU_2015_0616_RJ_65_1b.43696.43696. File:"FU_2015_0616_RJ_65_1b.raw", NativeID:"controllerType=0 controllerNumber=1 scan=43696"	Mudpit_FU_2015_0616_RJ_60_1a (1a)
gi|662184255|ref|XP_008470890.1|	PREDICTED: helicase domino-like isoform X3 [Diaphorina citri]	AVSKAEESFSEK					45.85	79.82	0.9994	2	1310.64	656.325	2	0.000468	0.357	181	192		FU_2015_0616_RJ_62_12a.14997.14997. File:"FU_2015_0616_RJ_62_12a.raw", NativeID:"controllerType=0 controllerNumber=1 scan=14997"	Mudpit_FU_2015_0616_RJ_62_12a (12a)
gi|662184255|ref|XP_008470890.1|	PREDICTED: helicase domino-like isoform X3 [Diaphorina citri]	VTNINAELSAIQER					44.54	75.55	0.9995	2	1556.82	779.416	2	0.00112	0.719	269	282		FU_2015_0616_RJ_36_11b.57718.57718. File:"FU_2015_0616_RJ_36_11b.raw", NativeID:"controllerType=0 controllerNumber=1 scan=57718"	Mudpit_FU_2015_0616_RJ_27_11A_150619194009 (11a)
gi|662184255|ref|XP_008470890.1|	PREDICTED: helicase domino-like isoform X3 [Diaphorina citri]	VTNINAELSAIQER					44.58	82.98	0.9971	2	3113.63	779.415	4	1560	-135	269	282		FU_2015_0616_RJ_43_7a.53458.53458. File:"FU_2015_0616_RJ_43_7a.raw", NativeID:"controllerType=0 controllerNumber=1 scan=53458"	Mudpit_FU_2015_0616_RJ_43_7a (7a)
gi|662184255|ref|XP_008470890.1|	PREDICTED: helicase domino-like isoform X3 [Diaphorina citri]	AEESFSEk	K8 Methyl	1	1000	32.92	41.52	32.23	0.9702	2	1878.84	470.717	4	939	-73.5	185	192		FU_2015_0616_RJ_43_7a.19719.19719. File:"FU_2015_0616_RJ_43_7a.raw", NativeID:"controllerType=0 controllerNumber=1 scan=19719"	Mudpit_FU_2015_0616_RJ_43_7a (7a)
gi|662184255|ref|XP_008470890.1|	PREDICTED: helicase domino-like isoform X3 [Diaphorina citri]	SDTQDFFDK					38.57	48.83	0.9979	2	2202.92	551.738	4	1100	212	172	180		FU_2015_0616_RJ_40_4a.42914.42914. File:"FU_2015_0616_RJ_40_4a.raw", NativeID:"controllerType=0 controllerNumber=1 scan=42914"	Mudpit_FU_2015_0616_RJ_40_4a (4a)
gi|662184255|ref|XP_008470890.1|	PREDICTED: helicase domino-like isoform X3 [Diaphorina citri]	SDTQDFFDK					38.56	58.73	0.9986	2	2202.92	551.738	4	1100	211	172	180		FU_2015_0616_RJ_52_9a.38963.38963. File:"FU_2015_0616_RJ_52_9a.raw", NativeID:"controllerType=0 controllerNumber=1 scan=38963"	Mudpit_FU_2015_0616_RJ_52_9a (9a)
gi|662184255|ref|XP_008470890.1|	PREDICTED: helicase domino-like isoform X3 [Diaphorina citri]	RTEADSFLDR					45.91	54.1	0.9997	2	1208.58	605.297	2	0.000528	0.437	156	165		FU_2015_0616_RJ_36_11b.34299.34299. File:"FU_2015_0616_RJ_36_11b.raw", NativeID:"controllerType=0 controllerNumber=1 scan=34299"	Mudpit_FU_2015_0616_RJ_27_11A_150619194009 (11a)
gi|662184255|ref|XP_008470890.1|	PREDICTED: helicase domino-like isoform X3 [Diaphorina citri]	RTEADSFLDR					40.75	28.93	0.9794	2	1208.58	403.867	3	-0.000308	-0.255	156	165		FU_2015_0616_RJ_59_12b.37859.37859. File:"FU_2015_0616_RJ_59_12b.raw", NativeID:"controllerType=0 controllerNumber=1 scan=37859"	Mudpit_FU_2015_0616_RJ_62_12a (12a)
gi|662184255|ref|XP_008470890.1|	PREDICTED: helicase domino-like isoform X3 [Diaphorina citri]	SSALEEDEDPIASQLNR					45.15	121.9	0.9925	2	1872.87	937.443	2	0.000432	0.231	211	227		FU_2015_0616_RJ_42_8a.51187.51187. File:"FU_2015_0616_RJ_42_8a.raw", NativeID:"controllerType=0 controllerNumber=1 scan=51187"	Mudpit_FU_2015_0616_RJ_42_8a (8a)
gi|662184255|ref|XP_008470890.1|	PREDICTED: helicase domino-like isoform X3 [Diaphorina citri]	SSALEEDEDPIASQLNR					45.16	129.7	0.9918	2	1872.87	937.443	2	0.000676	0.361	211	227		FU_2015_0616_RJ_52_9a.50496.50496. File:"FU_2015_0616_RJ_52_9a.raw", NativeID:"controllerType=0 controllerNumber=1 scan=50496"	Mudpit_FU_2015_0616_RJ_52_9a (9a)
gi|662184255|ref|XP_008470890.1|	PREDICTED: helicase domino-like isoform X3 [Diaphorina citri]	VTNINAELSAIQER					44.58	82.24	0.9993	2	1556.82	779.416	2	0.000632	0.406	269	282		FU_2015_0616_RJ_36_11b.57601.57601. File:"FU_2015_0616_RJ_36_11b.raw", NativeID:"controllerType=0 controllerNumber=1 scan=57601"	Mudpit_FU_2015_0616_RJ_27_11A_150619194009 (11a)
gi|662184255|ref|XP_008470890.1|	PREDICTED: helicase domino-like isoform X3 [Diaphorina citri]	AVSKAEESFSEK					45.84	34.61	0.9537	2	1965.96	656.326	3	655	-235	181	192		FU_2015_0616_RJ_40_4a.17383.17383. File:"FU_2015_0616_RJ_40_4a.raw", NativeID:"controllerType=0 controllerNumber=1 scan=17383"	Mudpit_FU_2015_0616_RJ_40_4a (4a)
gi|662184255|ref|XP_008470890.1|	PREDICTED: helicase domino-like isoform X3 [Diaphorina citri]	VTNINAELSAIQER					44.58	69.35	0.9991	2	3113.63	779.415	4	1560	-135	269	282		FU_2015_0616_RJ_43_7a.53676.53676. File:"FU_2015_0616_RJ_43_7a.raw", NativeID:"controllerType=0 controllerNumber=1 scan=53676"	Mudpit_FU_2015_0616_RJ_43_7a (7a)
gi|662184255|ref|XP_008470890.1|	PREDICTED: helicase domino-like isoform X3 [Diaphorina citri]	AQSHLSQAK					44.79	47.66	0.9979	2	1452.76	485.259	3	484	-45.3	124	132		FU_2015_0616_RJ_60_1a.2619.2619. File:"FU_2015_0616_RJ_60_1a.raw", NativeID:"controllerType=0 controllerNumber=1 scan=2619"	Mudpit_FU_2015_0616_RJ_60_1a (1a)
gi|662184255|ref|XP_008470890.1|	PREDICTED: helicase domino-like isoform X3 [Diaphorina citri]	RTEADSFLDR					45.92	50.15	0.9997	2	1208.58	605.297	2	0.000772	0.638	156	165		FU_2015_0616_RJ_36_11b.34456.34456. File:"FU_2015_0616_RJ_36_11b.raw", NativeID:"controllerType=0 controllerNumber=1 scan=34456"	Mudpit_FU_2015_0616_RJ_27_11A_150619194009 (11a)
gi|662184255|ref|XP_008470890.1|	PREDICTED: helicase domino-like isoform X3 [Diaphorina citri]	VTNINAELSAIQER					41.16	49.31	0.9983	2	1556.82	519.947	3	0.00337	2.16	269	282		FU_2015_0616_RJ_64_10a.57716.57716. File:"FU_2015_0616_RJ_64_10a.raw", NativeID:"controllerType=0 controllerNumber=1 scan=57716"	Mudpit_FU_2015_0616_RJ_64_10a (10a)
gi|662184255|ref|XP_008470890.1|	PREDICTED: helicase domino-like isoform X3 [Diaphorina citri]	AVSKAEESFSEK					45.84	58.18	0.9975	2	2621.27	656.325	4	1310	26.9	181	192		FU_2015_0616_RJ_62_12a.15145.15145. File:"FU_2015_0616_RJ_62_12a.raw", NativeID:"controllerType=0 controllerNumber=1 scan=15145"	Mudpit_FU_2015_0616_RJ_62_12a (12a)
gi|662184255|ref|XP_008470890.1|	PREDICTED: helicase domino-like isoform X3 [Diaphorina citri]	HAARDDELEFAMNAISSASDSQAQLK					41.09	28.21	0.9778	2	2804.31	935.776	3	0.00232	0.828	236	261		FU_2015_0616_RJ_27_11A_150619194009.75835.75835. File:"FU_2015_0616_RJ_27_11A_150619194009.raw", NativeID:"controllerType=0 controllerNumber=1 scan=75835"	Mudpit_FU_2015_0616_RJ_27_11A_150619194009 (11a)
gi|662184255|ref|XP_008470890.1|	PREDICTED: helicase domino-like isoform X3 [Diaphorina citri]	VTNINAELSAIQER					44.53	66.05	0.9988	2	2335.23	779.416	3	778	125	269	282		FU_2015_0616_RJ_36_11b.57479.57479. File:"FU_2015_0616_RJ_36_11b.raw", NativeID:"controllerType=0 controllerNumber=1 scan=57479"	Mudpit_FU_2015_0616_RJ_27_11A_150619194009 (11a)
gi|662184255|ref|XP_008470890.1|	PREDICTED: helicase domino-like isoform X3 [Diaphorina citri]	TEADSFLDR					44.45	44.85	0.9966	2	2104.96	527.247	4	1050	-182	157	165		FU_2015_0616_RJ_52_9a.38327.38327. File:"FU_2015_0616_RJ_52_9a.raw", NativeID:"controllerType=0 controllerNumber=1 scan=38327"	Mudpit_FU_2015_0616_RJ_52_9a (9a)
gi|662184255|ref|XP_008470890.1|	PREDICTED: helicase domino-like isoform X3 [Diaphorina citri]	SDTQDFFDK					38.56	63.17	0.9983	2	2202.92	551.738	4	1100	211	172	180		FU_2015_0616_RJ_52_9a.39078.39078. File:"FU_2015_0616_RJ_52_9a.raw", NativeID:"controllerType=0 controllerNumber=1 scan=39078"	Mudpit_FU_2015_0616_RJ_52_9a (9a)
gi|662184255|ref|XP_008470890.1|	PREDICTED: helicase domino-like isoform X3 [Diaphorina citri]	AVSKAEESFSEK					45.87	55.49	0.9972	2	2621.27	656.325	4	1310	26.1	181	192		FU_2015_0616_RJ_42_8a.15063.15063. File:"FU_2015_0616_RJ_42_8a.raw", NativeID:"controllerType=0 controllerNumber=1 scan=15063"	Mudpit_FU_2015_0616_RJ_42_8a (8a)
gi|662184255|ref|XP_008470890.1|	PREDICTED: helicase domino-like isoform X3 [Diaphorina citri]	EADAFFDR					39.85	49.43	0.99	2	969.419	485.717	2	-0.000106	-0.109	145	152		FU_2015_0616_RJ_43_7a.41158.41158. File:"FU_2015_0616_RJ_43_7a.raw", NativeID:"controllerType=0 controllerNumber=1 scan=41158"	Mudpit_FU_2015_0616_RJ_43_7a (7a)
gi|662184255|ref|XP_008470890.1|	PREDICTED: helicase domino-like isoform X3 [Diaphorina citri]	SSALEEDEDPIASQLNR					45.16	125.4	0.99	2	1872.87	937.443	2	0.000188	0.1	211	227		FU_2015_0616_RJ_43_7a.48734.48734. File:"FU_2015_0616_RJ_43_7a.raw", NativeID:"controllerType=0 controllerNumber=1 scan=48734"	Mudpit_FU_2015_0616_RJ_43_7a (7a)
gi|662184255|ref|XP_008470890.1|	PREDICTED: helicase domino-like isoform X3 [Diaphorina citri]	SSALEEDEDPIASQLNR					45.15	79.07	0.9994	2	1872.87	937.443	2	0.000432	0.231	211	227		FU_2015_0616_RJ_59_12b.56931.56931. File:"FU_2015_0616_RJ_59_12b.raw", NativeID:"controllerType=0 controllerNumber=1 scan=56931"	Mudpit_FU_2015_0616_RJ_62_12a (12a)
gi|662184255|ref|XP_008470890.1|	PREDICTED: helicase domino-like isoform X3 [Diaphorina citri]	SSALEEDEDPIASQLNR					45.17	113	0.9939	2	1872.87	937.443	2	0.00104	0.556	211	227		FU_2015_0616_RJ_42_8a.51308.51308. File:"FU_2015_0616_RJ_42_8a.raw", NativeID:"controllerType=0 controllerNumber=1 scan=51308"	Mudpit_FU_2015_0616_RJ_42_8a (8a)
gi|662184255|ref|XP_008470890.1|	PREDICTED: helicase domino-like isoform X3 [Diaphorina citri]	SSALEEDEDPIASQLNR					45.17	111.1	0.9953	2	1872.87	937.443	2	0.00092	0.491	211	227		FU_2015_0616_RJ_52_9a.50278.50278. File:"FU_2015_0616_RJ_52_9a.raw", NativeID:"controllerType=0 controllerNumber=1 scan=50278"	Mudpit_FU_2015_0616_RJ_52_9a (9a)
gi|662184255|ref|XP_008470890.1|	PREDICTED: helicase domino-like isoform X3 [Diaphorina citri]	EADAFFDR					39.86	48.71	0.99	2	969.419	485.717	2	7.61e-05	0.0784	145	152		FU_2015_0616_RJ_60_1a.33436.33436. File:"FU_2015_0616_RJ_60_1a.raw", NativeID:"controllerType=0 controllerNumber=1 scan=33436"	Mudpit_FU_2015_0616_RJ_60_1a (1a)
gi|662184255|ref|XP_008470890.1|	PREDICTED: helicase domino-like isoform X3 [Diaphorina citri]	SSALEEDEDPIASQLNR					45.2	117.5	0.9764	2	1872.87	937.443	2	0.0019	1.01	211	227		FU_2015_0616_RJ_32_3b.51085.51085. File:"FU_2015_0616_RJ_32_3b.raw", NativeID:"controllerType=0 controllerNumber=1 scan=51085"	Mudpit_FU_2015_0616_RJ_34_3a (3a)
gi|662184255|ref|XP_008470890.1|	PREDICTED: helicase domino-like isoform X3 [Diaphorina citri]	VTNINAELSAIQER					44.55	40.51	0.989	2	2335.23	779.416	3	778	126	269	282		FU_2015_0616_RJ_55_10b.56559.56559. File:"FU_2015_0616_RJ_55_10b.raw", NativeID:"controllerType=0 controllerNumber=1 scan=56559"	Mudpit_FU_2015_0616_RJ_64_10a (10a)
gi|662184255|ref|XP_008470890.1|	PREDICTED: helicase domino-like isoform X3 [Diaphorina citri]	SSALEEDEDPIASQLNR					45.39	40.47	0.9974	2	1872.87	625.298	3	0.00109	0.581	211	227		FU_2015_0616_RJ_35_9b.46935.46935. File:"FU_2015_0616_RJ_35_9b.raw", NativeID:"controllerType=0 controllerNumber=1 scan=46935"	Mudpit_FU_2015_0616_RJ_52_9a (9a)
gi|662184255|ref|XP_008470890.1|	PREDICTED: helicase domino-like isoform X3 [Diaphorina citri]	EADAFFDR					39.85	48.9	0.99	2	969.419	485.717	2	-0.000168	-0.173	145	152		FU_2015_0616_RJ_51_8b.41864.41864. File:"FU_2015_0616_RJ_51_8b.raw", NativeID:"controllerType=0 controllerNumber=1 scan=41864"	Mudpit_FU_2015_0616_RJ_42_8a (8a)
gi|662184255|ref|XP_008470890.1|	PREDICTED: helicase domino-like isoform X3 [Diaphorina citri]	AEESFSEK					40.26	30.82	0.986	2	925.403	463.709	2	0.00018	0.194	185	192		FU_2015_0616_RJ_34_3a.12505.12505. File:"FU_2015_0616_RJ_34_3a.raw", NativeID:"controllerType=0 controllerNumber=1 scan=12505"	Mudpit_FU_2015_0616_RJ_34_3a (3a)
gi|662184255|ref|XP_008470890.1|	PREDICTED: helicase domino-like isoform X3 [Diaphorina citri]	SSALEEDEDPIASQLNR					45.17	77.42	0.9993	2	1872.87	937.443	2	0.00141	0.751	211	227		FU_2015_0616_RJ_43_7a.48496.48496. File:"FU_2015_0616_RJ_43_7a.raw", NativeID:"controllerType=0 controllerNumber=1 scan=48496"	Mudpit_FU_2015_0616_RJ_43_7a (7a)
gi|662184255|ref|XP_008470890.1|	PREDICTED: helicase domino-like isoform X3 [Diaphorina citri]	AQSHLSQAKDDFFER					43.82	63.08	0.9993	2	3555.68	889.928	4	1780	1.47	124	138		FU_2015_0616_RJ_27_11A_150619194009.35011.35011. File:"FU_2015_0616_RJ_27_11A_150619194009.raw", NativeID:"controllerType=0 controllerNumber=1 scan=35011"	Mudpit_FU_2015_0616_RJ_27_11A_150619194009 (11a)
gi|662184255|ref|XP_008470890.1|	PREDICTED: helicase domino-like isoform X3 [Diaphorina citri]	VTNINAELSAIQER					44.56	68.69	0.9998	2	1556.82	779.416	2	0.000754	0.484	269	282		FU_2015_0616_RJ_55_10b.56451.56451. File:"FU_2015_0616_RJ_55_10b.raw", NativeID:"controllerType=0 controllerNumber=1 scan=56451"	Mudpit_FU_2015_0616_RJ_64_10a (10a)
gi|662184255|ref|XP_008470890.1|	PREDICTED: helicase domino-like isoform X3 [Diaphorina citri]	QKADALVEK					44.44	41.08	0.9977	2	1000.56	501.285	2	-0.000136	-0.136	198	206		FU_2015_0616_RJ_62_12a.9475.9475. File:"FU_2015_0616_RJ_62_12a.raw", NativeID:"controllerType=0 controllerNumber=1 scan=9475"	Mudpit_FU_2015_0616_RJ_62_12a (12a)
gi|662184255|ref|XP_008470890.1|	PREDICTED: helicase domino-like isoform X3 [Diaphorina citri]	AVSKAEESFSEk	K12 Methyl	1	40.76	55.8	40.94	40.36	0.9978	2	1324.65	442.558	3	0.000369	0.279	181	192		FU_2015_0616_RJ_43_7a.20323.20323. File:"FU_2015_0616_RJ_43_7a.raw", NativeID:"controllerType=0 controllerNumber=1 scan=20323"	Mudpit_FU_2015_0616_RJ_43_7a (7a)
gi|662184255|ref|XP_008470890.1|	PREDICTED: helicase domino-like isoform X3 [Diaphorina citri]	EADAFFDR					39.86	48.02	0.99	2	969.419	485.717	2	7.61e-05	0.0784	145	152		FU_2015_0616_RJ_60_1a.33662.33662. File:"FU_2015_0616_RJ_60_1a.raw", NativeID:"controllerType=0 controllerNumber=1 scan=33662"	Mudpit_FU_2015_0616_RJ_60_1a (1a)
gi|662184255|ref|XP_008470890.1|	PREDICTED: helicase domino-like isoform X3 [Diaphorina citri]	SSALEEDEDPIASQLNR					43.52	72.17	0.9915	2	1873.89	937.95	2	1.02	6.64	211	227		FU_2015_0616_RJ_42_8a.51506.51506. File:"FU_2015_0616_RJ_42_8a.raw", NativeID:"controllerType=0 controllerNumber=1 scan=51506"	Mudpit_FU_2015_0616_RJ_42_8a (8a)
gi|662184255|ref|XP_008470890.1|	PREDICTED: helicase domino-like isoform X3 [Diaphorina citri]	AQSHLSQAK					44.79	48.85	0.9997	2	968.504	485.259	2	-2.79e-05	-0.0288	124	132		FU_2015_0616_RJ_42_8a.3005.3005. File:"FU_2015_0616_RJ_42_8a.raw", NativeID:"controllerType=0 controllerNumber=1 scan=3005"	Mudpit_FU_2015_0616_RJ_42_8a (8a)
gi|662184255|ref|XP_008470890.1|	PREDICTED: helicase domino-like isoform X3 [Diaphorina citri]	QKADALVEK					44.53	44.2	0.9971	2	2001.11	501.285	4	1000	-83.8	198	206		FU_2015_0616_RJ_62_12a.9365.9365. File:"FU_2015_0616_RJ_62_12a.raw", NativeID:"controllerType=0 controllerNumber=1 scan=9365"	Mudpit_FU_2015_0616_RJ_62_12a (12a)
gi|662184255|ref|XP_008470890.1|	PREDICTED: helicase domino-like isoform X3 [Diaphorina citri]	AEESFSEK					40.16	30.73	0.9533	2	1850.8	463.708	4	925	-63.1	185	192		FU_2015_0616_RJ_55_10b.12819.12819. File:"FU_2015_0616_RJ_55_10b.raw", NativeID:"controllerType=0 controllerNumber=1 scan=12819"	Mudpit_FU_2015_0616_RJ_64_10a (10a)
gi|662184255|ref|XP_008470890.1|	PREDICTED: helicase domino-like isoform X3 [Diaphorina citri]	EADAFFDR					39.86	49.83	0.99	2	969.419	485.717	2	0.000138	0.142	145	152		FU_2015_0616_RJ_43_7a.41045.41045. File:"FU_2015_0616_RJ_43_7a.raw", NativeID:"controllerType=0 controllerNumber=1 scan=41045"	Mudpit_FU_2015_0616_RJ_43_7a (7a)
gi|662184255|ref|XP_008470890.1|	PREDICTED: helicase domino-like isoform X3 [Diaphorina citri]	SSALEEDEDPIASQLNR					45.2	103.9	0.9944	2	1872.87	937.443	2	0.00165	0.882	211	227		FU_2015_0616_RJ_43_7a.48582.48582. File:"FU_2015_0616_RJ_43_7a.raw", NativeID:"controllerType=0 controllerNumber=1 scan=48582"	Mudpit_FU_2015_0616_RJ_43_7a (7a)
gi|662184255|ref|XP_008470890.1|	PREDICTED: helicase domino-like isoform X3 [Diaphorina citri]	EADAFFDR					39.86	49.9	0.99	2	969.419	485.717	2	7.61e-05	0.0784	145	152		FU_2015_0616_RJ_43_7a.40772.40772. File:"FU_2015_0616_RJ_43_7a.raw", NativeID:"controllerType=0 controllerNumber=1 scan=40772"	Mudpit_FU_2015_0616_RJ_43_7a (7a)
gi|662184255|ref|XP_008470890.1|	PREDICTED: helicase domino-like isoform X3 [Diaphorina citri]	AEESFSEK					40.26	30.96	0.9559	2	1850.81	463.709	4	925	-62.4	185	192		FU_2015_0616_RJ_34_3a.12450.12450. File:"FU_2015_0616_RJ_34_3a.raw", NativeID:"controllerType=0 controllerNumber=1 scan=12450"	Mudpit_FU_2015_0616_RJ_34_3a (3a)
gi|662184255|ref|XP_008470890.1|	PREDICTED: helicase domino-like isoform X3 [Diaphorina citri]	SSALEEDEDPIASQLNR					45.17	106.6	0.9955	2	1872.87	937.443	2	0.00092	0.491	211	227		FU_2015_0616_RJ_43_7a.48827.48827. File:"FU_2015_0616_RJ_43_7a.raw", NativeID:"controllerType=0 controllerNumber=1 scan=48827"	Mudpit_FU_2015_0616_RJ_43_7a (7a)
gi|662184255|ref|XP_008470890.1|	PREDICTED: helicase domino-like isoform X3 [Diaphorina citri]	AQSHLSQAKDDFFER					43.78	74.24	0.9994	2	1777.84	889.927	2	0.00171	0.964	124	138		FU_2015_0616_RJ_27_11A_150619194009.34936.34936. File:"FU_2015_0616_RJ_27_11A_150619194009.raw", NativeID:"controllerType=0 controllerNumber=1 scan=34936"	Mudpit_FU_2015_0616_RJ_27_11A_150619194009 (11a)
gi|662184255|ref|XP_008470890.1|	PREDICTED: helicase domino-like isoform X3 [Diaphorina citri]	SSALEEDEDPIASQLNR					45.17	115.7	0.9939	2	1872.87	937.443	2	0.00129	0.686	211	227		FU_2015_0616_RJ_59_12b.57285.57285. File:"FU_2015_0616_RJ_59_12b.raw", NativeID:"controllerType=0 controllerNumber=1 scan=57285"	Mudpit_FU_2015_0616_RJ_62_12a (12a)
gi|662184255|ref|XP_008470890.1|	PREDICTED: helicase domino-like isoform X3 [Diaphorina citri]	SSALEEDEDPIASQLNR					45.16	70.03	0.998	2	3745.74	937.443	4	1870	-60.4	211	227		FU_2015_0616_RJ_32_3b.50844.50844. File:"FU_2015_0616_RJ_32_3b.raw", NativeID:"controllerType=0 controllerNumber=1 scan=50844"	Mudpit_FU_2015_0616_RJ_34_3a (3a)
gi|662184255|ref|XP_008470890.1|	PREDICTED: helicase domino-like isoform X3 [Diaphorina citri]	VTNINAELSAIQER					44.57	82.9	0.9995	2	1556.82	779.415	2	0.000266	0.171	269	282		FU_2015_0616_RJ_55_10b.56347.56347. File:"FU_2015_0616_RJ_55_10b.raw", NativeID:"controllerType=0 controllerNumber=1 scan=56347"	Mudpit_FU_2015_0616_RJ_64_10a (10a)
gi|662184255|ref|XP_008470890.1|	PREDICTED: helicase domino-like isoform X3 [Diaphorina citri]	SSALEEDEDPIASQLNR					45.23	114.3	0.9827	2	1872.87	937.444	2	0.00287	1.53	211	227		FU_2015_0616_RJ_42_8a.50964.50964. File:"FU_2015_0616_RJ_42_8a.raw", NativeID:"controllerType=0 controllerNumber=1 scan=50964"	Mudpit_FU_2015_0616_RJ_42_8a (8a)
gi|662184255|ref|XP_008470890.1|	PREDICTED: helicase domino-like isoform X3 [Diaphorina citri]	SSALEEDEDPIASQLNR					45.23	82.1	0.9978	2	1872.87	937.444	2	0.00287	1.53	211	227		FU_2015_0616_RJ_52_9a.49973.49973. File:"FU_2015_0616_RJ_52_9a.raw", NativeID:"controllerType=0 controllerNumber=1 scan=49973"	Mudpit_FU_2015_0616_RJ_52_9a (9a)
gi|662184255|ref|XP_008470890.1|	PREDICTED: helicase domino-like isoform X3 [Diaphorina citri]	QKADALVEK					44.55	28.41	0.9553	2	1000.56	501.285	2	-0.00038	-0.379	198	206		FU_2015_0616_RJ_62_12a.9573.9573. File:"FU_2015_0616_RJ_62_12a.raw", NativeID:"controllerType=0 controllerNumber=1 scan=9573"	Mudpit_FU_2015_0616_RJ_62_12a (12a)
gi|662184255|ref|XP_008470890.1|	PREDICTED: helicase domino-like isoform X3 [Diaphorina citri]	SSALEEDEDPIASQLNR					45.15	72.45	1	2	1872.87	937.443	2	0.000432	0.231	211	227		FU_2015_0616_RJ_46_2a.43130.43130. File:"FU_2015_0616_RJ_46_2a.raw", NativeID:"controllerType=0 controllerNumber=1 scan=43130"	Mudpit_FU_2015_0616_RJ_46_2a (2a)
gi|662184255|ref|XP_008470890.1|	PREDICTED: helicase domino-like isoform X3 [Diaphorina citri]	RTEADSFLDR					45.19	45.47	0.9981	2	806.387	404.201	2	-402	-121	156	165		FU_2015_0616_RJ_59_12b.37644.37644. File:"FU_2015_0616_RJ_59_12b.raw", NativeID:"controllerType=0 controllerNumber=1 scan=37644"	Mudpit_FU_2015_0616_RJ_62_12a (12a)
gi|662184255|ref|XP_008470890.1|	PREDICTED: helicase domino-like isoform X3 [Diaphorina citri]	SSALEEDEDPIASQLNR					45.43	50.69	0.9994	2	1872.87	625.298	3	0.00274	1.46	211	227		FU_2015_0616_RJ_52_9a.50283.50283. File:"FU_2015_0616_RJ_52_9a.raw", NativeID:"controllerType=0 controllerNumber=1 scan=50283"	Mudpit_FU_2015_0616_RJ_52_9a (9a)
gi|662184255|ref|XP_008470890.1|	PREDICTED: helicase domino-like isoform X3 [Diaphorina citri]	AVSKAEESFSEK					45.85	69.93	0.9996	2	1310.64	656.325	2	0.000834	0.636	181	192		FU_2015_0616_RJ_62_12a.15069.15069. File:"FU_2015_0616_RJ_62_12a.raw", NativeID:"controllerType=0 controllerNumber=1 scan=15069"	Mudpit_FU_2015_0616_RJ_62_12a (12a)
gi|662184255|ref|XP_008470890.1|	PREDICTED: helicase domino-like isoform X3 [Diaphorina citri]	AVSKAEESFSEK					45.85	79.07	0.9994	2	1310.64	656.325	2	0.00059	0.45	181	192		FU_2015_0616_RJ_42_8a.15123.15123. File:"FU_2015_0616_RJ_42_8a.raw", NativeID:"controllerType=0 controllerNumber=1 scan=15123"	Mudpit_FU_2015_0616_RJ_42_8a (8a)
gi|662184255|ref|XP_008470890.1|	PREDICTED: helicase domino-like isoform X3 [Diaphorina citri]	AVSKAEESFSEK					45.84	81.69	0.9993	2	1310.64	656.326	2	0.00132	1.01	181	192		FU_2015_0616_RJ_64_10a.15468.15468. File:"FU_2015_0616_RJ_64_10a.raw", NativeID:"controllerType=0 controllerNumber=1 scan=15468"	Mudpit_FU_2015_0616_RJ_64_10a (10a)
gi|662184255|ref|XP_008470890.1|	PREDICTED: helicase domino-like isoform X3 [Diaphorina citri]	SSALEEDEDPIASQLNR					45.26	96.71	0.9759	2	1872.87	937.445	2	0.0047	2.51	211	227		FU_2015_0616_RJ_42_8a.50863.50863. File:"FU_2015_0616_RJ_42_8a.raw", NativeID:"controllerType=0 controllerNumber=1 scan=50863"	Mudpit_FU_2015_0616_RJ_42_8a (8a)
gi|662184255|ref|XP_008470890.1|	PREDICTED: helicase domino-like isoform X3 [Diaphorina citri]	SSALEEDEDPIASQLNR					45.26	63.63	0.9971	2	1872.87	937.445	2	0.0047	2.51	211	227		FU_2015_0616_RJ_52_9a.49866.49866. File:"FU_2015_0616_RJ_52_9a.raw", NativeID:"controllerType=0 controllerNumber=1 scan=49866"	Mudpit_FU_2015_0616_RJ_52_9a (9a)
gi|662184255|ref|XP_008470890.1|	PREDICTED: helicase domino-like isoform X3 [Diaphorina citri]	EADAFFDR					39.86	49.97	0.99	2	969.419	485.717	2	0.000138	0.142	145	152		FU_2015_0616_RJ_43_7a.40868.40868. File:"FU_2015_0616_RJ_43_7a.raw", NativeID:"controllerType=0 controllerNumber=1 scan=40868"	Mudpit_FU_2015_0616_RJ_43_7a (7a)
gi|662184255|ref|XP_008470890.1|	PREDICTED: helicase domino-like isoform X3 [Diaphorina citri]	SSALEEDEDPIASQLNR					45.17	123.6	0.9925	2	1872.87	937.443	2	0.00129	0.686	211	227		FU_2015_0616_RJ_59_12b.57171.57171. File:"FU_2015_0616_RJ_59_12b.raw", NativeID:"controllerType=0 controllerNumber=1 scan=57171"	Mudpit_FU_2015_0616_RJ_62_12a (12a)
gi|662184255|ref|XP_008470890.1|	PREDICTED: helicase domino-like isoform X3 [Diaphorina citri]	SSALEEDEDPIASQLNR					45.17	109.4	0.9922	2	1872.87	937.443	2	0.00104	0.556	211	227		FU_2015_0616_RJ_32_3b.51214.51214. File:"FU_2015_0616_RJ_32_3b.raw", NativeID:"controllerType=0 controllerNumber=1 scan=51214"	Mudpit_FU_2015_0616_RJ_34_3a (3a)
gi|662184255|ref|XP_008470890.1|	PREDICTED: helicase domino-like isoform X3 [Diaphorina citri]	AVSKAEESFSEK					45.86	66.14	0.9996	2	1310.64	656.326	2	0.00193	1.47	181	192		FU_2015_0616_RJ_64_10a.15408.15408. File:"FU_2015_0616_RJ_64_10a.raw", NativeID:"controllerType=0 controllerNumber=1 scan=15408"	Mudpit_FU_2015_0616_RJ_64_10a (10a)
gi|662184255|ref|XP_008470890.1|	PREDICTED: helicase domino-like isoform X3 [Diaphorina citri]	VTNINAELSAIQER					44.58	65.31	0.9999	2	1556.82	779.415	2	0.00051	0.327	269	282		FU_2015_0616_RJ_55_10b.56242.56242. File:"FU_2015_0616_RJ_55_10b.raw", NativeID:"controllerType=0 controllerNumber=1 scan=56242"	Mudpit_FU_2015_0616_RJ_64_10a (10a)
gi|662184255|ref|XP_008470890.1|	PREDICTED: helicase domino-like isoform X3 [Diaphorina citri]	AVSKAEESFSEK					45.85	50.16	0.9975	2	2621.27	656.326	4	1310	27.2	181	192		FU_2015_0616_RJ_62_12a.14930.14930. File:"FU_2015_0616_RJ_62_12a.raw", NativeID:"controllerType=0 controllerNumber=1 scan=14930"	Mudpit_FU_2015_0616_RJ_62_12a (12a)
gi|662184255|ref|XP_008470890.1|	PREDICTED: helicase domino-like isoform X3 [Diaphorina citri]	AVSKAEESFSEK					45.85	83.58	0.9914	2	2621.27	656.325	4	1310	26.8	181	192		FU_2015_0616_RJ_42_8a.15192.15192. File:"FU_2015_0616_RJ_42_8a.raw", NativeID:"controllerType=0 controllerNumber=1 scan=15192"	Mudpit_FU_2015_0616_RJ_42_8a (8a)
gi|662184255|ref|XP_008470890.1|	PREDICTED: helicase domino-like isoform X3 [Diaphorina citri]	SSALEEDEDPIASQLNR					43.52	69.73	0.9939	2	1873.89	937.95	2	1.02	6.64	211	227		FU_2015_0616_RJ_52_9a.50587.50587. File:"FU_2015_0616_RJ_52_9a.raw", NativeID:"controllerType=0 controllerNumber=1 scan=50587"	Mudpit_FU_2015_0616_RJ_52_9a (9a)
gi|662184255|ref|XP_008470890.1|	PREDICTED: helicase domino-like isoform X3 [Diaphorina citri]	AVSKAEESFSEK					45.84	39.4	0.9798	2	1965.96	656.326	3	655	-236	181	192		FU_2015_0616_RJ_52_9a.15644.15644. File:"FU_2015_0616_RJ_52_9a.raw", NativeID:"controllerType=0 controllerNumber=1 scan=15644"	Mudpit_FU_2015_0616_RJ_52_9a (9a)
gi|662184255|ref|XP_008470890.1|	PREDICTED: helicase domino-like isoform X3 [Diaphorina citri]	AEESFSEK					40.23	40.84	0.99	2	925.403	463.709	2	-0.000246	-0.265	185	192		FU_2015_0616_RJ_55_10b.12999.12999. File:"FU_2015_0616_RJ_55_10b.raw", NativeID:"controllerType=0 controllerNumber=1 scan=12999"	Mudpit_FU_2015_0616_RJ_64_10a (10a)
gi|662184255|ref|XP_008470890.1|	PREDICTED: helicase domino-like isoform X3 [Diaphorina citri]	AVSKAEESFSEK					45.84	42.31	0.9893	2	2621.27	656.326	4	1310	27.7	181	192		FU_2015_0616_RJ_32_3b.15093.15093. File:"FU_2015_0616_RJ_32_3b.raw", NativeID:"controllerType=0 controllerNumber=1 scan=15093"	Mudpit_FU_2015_0616_RJ_34_3a (3a)
gi|662184255|ref|XP_008470890.1|	PREDICTED: helicase domino-like isoform X3 [Diaphorina citri]	SDTQDFFDK					38.55	63.06	0.9983	2	2202.92	551.738	4	1100	211	172	180		FU_2015_0616_RJ_62_12a.37249.37249. File:"FU_2015_0616_RJ_62_12a.raw", NativeID:"controllerType=0 controllerNumber=1 scan=37249"	Mudpit_FU_2015_0616_RJ_62_12a (12a)
gi|662184255|ref|XP_008470890.1|	PREDICTED: helicase domino-like isoform X3 [Diaphorina citri]	RTEADSFLDR					45.9	40.53	0.9965	2	1208.58	605.297	2	-8.19e-05	-0.0677	156	165		FU_2015_0616_RJ_42_8a.33250.33250. File:"FU_2015_0616_RJ_42_8a.raw", NativeID:"controllerType=0 controllerNumber=1 scan=33250"	Mudpit_FU_2015_0616_RJ_42_8a (8a)
gi|662184255|ref|XP_008470890.1|	PREDICTED: helicase domino-like isoform X3 [Diaphorina citri]	TEADSFLDR					44.35	60.58	0.9998	2	1052.48	527.246	2	-0.000178	-0.169	157	165		FU_2015_0616_RJ_64_10a.40090.40090. File:"FU_2015_0616_RJ_64_10a.raw", NativeID:"controllerType=0 controllerNumber=1 scan=40090"	Mudpit_FU_2015_0616_RJ_64_10a (10a)
gi|662184255|ref|XP_008470890.1|	PREDICTED: helicase domino-like isoform X3 [Diaphorina citri]	AQSHLSQAK					44.76	36	0.9698	2	1937.01	485.26	4	969	-67.5	124	132		FU_2015_0616_RJ_42_8a.2970.2970. File:"FU_2015_0616_RJ_42_8a.raw", NativeID:"controllerType=0 controllerNumber=1 scan=2970"	Mudpit_FU_2015_0616_RJ_42_8a (8a)
gi|662184255|ref|XP_008470890.1|	PREDICTED: helicase domino-like isoform X3 [Diaphorina citri]	SDTQDFFDK					38.56	61.04	0.999	2	2202.92	551.738	4	1100	211	172	180		FU_2015_0616_RJ_43_7a.37953.37953. File:"FU_2015_0616_RJ_43_7a.raw", NativeID:"controllerType=0 controllerNumber=1 scan=37953"	Mudpit_FU_2015_0616_RJ_43_7a (7a)
gi|662184255|ref|XP_008470890.1|	PREDICTED: helicase domino-like isoform X3 [Diaphorina citri]	EADAFFDR					39.85	47.45	0.99	2	969.42	485.717	2	0.000322	0.332	145	152		FU_2015_0616_RJ_51_8b.42427.42427. File:"FU_2015_0616_RJ_51_8b.raw", NativeID:"controllerType=0 controllerNumber=1 scan=42427"	Mudpit_FU_2015_0616_RJ_42_8a (8a)
gi|662184255|ref|XP_008470890.1|	PREDICTED: helicase domino-like isoform X3 [Diaphorina citri]	QKADALVEK					44.7	32.37	0.963	2	2001.11	501.285	4	1000	-83.7	198	206		FU_2015_0616_RJ_62_12a.9413.9413. File:"FU_2015_0616_RJ_62_12a.raw", NativeID:"controllerType=0 controllerNumber=1 scan=9413"	Mudpit_FU_2015_0616_RJ_62_12a (12a)
gi|662184255|ref|XP_008470890.1|	PREDICTED: helicase domino-like isoform X3 [Diaphorina citri]	QKADALVEK					44.53	32.24	0.9807	2	1000.56	501.285	2	-7.59e-05	-0.0758	198	206		FU_2015_0616_RJ_64_10a.9620.9620. File:"FU_2015_0616_RJ_64_10a.raw", NativeID:"controllerType=0 controllerNumber=1 scan=9620"	Mudpit_FU_2015_0616_RJ_64_10a (10a)
gi|662184255|ref|XP_008470890.1|	PREDICTED: helicase domino-like isoform X3 [Diaphorina citri]	VTNINAELSAIQER					44.41	40.87	0.9935	2	3113.64	779.417	4	1560	-133	269	282		FU_2015_0616_RJ_59_12b.62344.62344. File:"FU_2015_0616_RJ_59_12b.raw", NativeID:"controllerType=0 controllerNumber=1 scan=62344"	Mudpit_FU_2015_0616_RJ_62_12a (12a)
gi|662184255|ref|XP_008470890.1|	PREDICTED: helicase domino-like isoform X3 [Diaphorina citri]	SSALEEDEDPIASQLNR					45.02	65.92	0.9957	2	1872.87	937.44	2	-0.00482	-2.57	211	227		FU_2015_0616_RJ_62_12a.48622.48622. File:"FU_2015_0616_RJ_62_12a.raw", NativeID:"controllerType=0 controllerNumber=1 scan=48622"	Mudpit_FU_2015_0616_RJ_62_12a (12a)
gi|662184255|ref|XP_008470890.1|	PREDICTED: helicase domino-like isoform X3 [Diaphorina citri]	AVSKAEESFSEK					40.64	44.63	0.9989	2	1310.63	437.886	3	-0.000428	-0.326	181	192		FU_2015_0616_RJ_59_12b.17229.17229. File:"FU_2015_0616_RJ_59_12b.raw", NativeID:"controllerType=0 controllerNumber=1 scan=17229"	Mudpit_FU_2015_0616_RJ_62_12a (12a)
gi|662184255|ref|XP_008470890.1|	PREDICTED: helicase domino-like isoform X3 [Diaphorina citri]	QKADALVEK					44.7	37.67	0.9936	2	1000.56	501.285	2	-1.39e-05	-0.0139	198	206		FU_2015_0616_RJ_64_10a.9574.9574. File:"FU_2015_0616_RJ_64_10a.raw", NativeID:"controllerType=0 controllerNumber=1 scan=9574"	Mudpit_FU_2015_0616_RJ_64_10a (10a)
gi|662184255|ref|XP_008470890.1|	PREDICTED: helicase domino-like isoform X3 [Diaphorina citri]	RTEADSFLDR					45.91	52.93	0.9998	2	1208.58	605.297	2	0.000406	0.336	156	165		FU_2015_0616_RJ_42_8a.33505.33505. File:"FU_2015_0616_RJ_42_8a.raw", NativeID:"controllerType=0 controllerNumber=1 scan=33505"	Mudpit_FU_2015_0616_RJ_42_8a (8a)
gi|662184255|ref|XP_008470890.1|	PREDICTED: helicase domino-like isoform X3 [Diaphorina citri]	TEADSFLDR					44.39	60.31	0.9999	2	1052.48	527.246	2	0.000188	0.179	157	165		FU_2015_0616_RJ_64_10a.40182.40182. File:"FU_2015_0616_RJ_64_10a.raw", NativeID:"controllerType=0 controllerNumber=1 scan=40182"	Mudpit_FU_2015_0616_RJ_64_10a (10a)
gi|662184255|ref|XP_008470890.1|	PREDICTED: helicase domino-like isoform X3 [Diaphorina citri]	SDTQDFFDK					38.57	58.97	0.9985	2	2202.92	551.738	4	1100	212	172	180		FU_2015_0616_RJ_62_12a.37552.37552. File:"FU_2015_0616_RJ_62_12a.raw", NativeID:"controllerType=0 controllerNumber=1 scan=37552"	Mudpit_FU_2015_0616_RJ_62_12a (12a)
gi|662184255|ref|XP_008470890.1|	PREDICTED: helicase domino-like isoform X3 [Diaphorina citri]	EADAFFDR					39.85	49.79	0.99	2	969.42	485.717	2	0.000322	0.332	145	152		FU_2015_0616_RJ_51_8b.41971.41971. File:"FU_2015_0616_RJ_51_8b.raw", NativeID:"controllerType=0 controllerNumber=1 scan=41971"	Mudpit_FU_2015_0616_RJ_42_8a (8a)
gi|662184255|ref|XP_008470890.1|	PREDICTED: helicase domino-like isoform X3 [Diaphorina citri]	SDTQDFFDK					38.57	58.93	0.9991	2	2202.92	551.738	4	1100	212	172	180		FU_2015_0616_RJ_43_7a.38157.38157. File:"FU_2015_0616_RJ_43_7a.raw", NativeID:"controllerType=0 controllerNumber=1 scan=38157"	Mudpit_FU_2015_0616_RJ_43_7a (7a)
gi|662184255|ref|XP_008470890.1|	PREDICTED: helicase domino-like isoform X3 [Diaphorina citri]	AQSHLSQAKDDFFER					41.26	43.16	0.9994	2	1777.84	593.62	3	0.000968	0.544	124	138		FU_2015_0616_RJ_27_11A_150619194009.34950.34950. File:"FU_2015_0616_RJ_27_11A_150619194009.raw", NativeID:"controllerType=0 controllerNumber=1 scan=34950"	Mudpit_FU_2015_0616_RJ_27_11A_150619194009 (11a)
gi|662184255|ref|XP_008470890.1|	PREDICTED: helicase domino-like isoform X3 [Diaphorina citri]	SDTQDFFDK					38.57	61.13	0.9985	2	2202.92	551.738	4	1100	212	172	180		FU_2015_0616_RJ_35_9b.36566.36566. File:"FU_2015_0616_RJ_35_9b.raw", NativeID:"controllerType=0 controllerNumber=1 scan=36566"	Mudpit_FU_2015_0616_RJ_52_9a (9a)
gi|662184255|ref|XP_008470890.1|	PREDICTED: helicase domino-like isoform X3 [Diaphorina citri]	AQSHLSQAKDDFFER					41.3	31.01	0.9816	2	1777.84	593.62	3	-0.000496	-0.279	124	138		FU_2015_0616_RJ_27_11A_150619194009.34869.34869. File:"FU_2015_0616_RJ_27_11A_150619194009.raw", NativeID:"controllerType=0 controllerNumber=1 scan=34869"	Mudpit_FU_2015_0616_RJ_27_11A_150619194009 (11a)
gi|662184255|ref|XP_008470890.1|	PREDICTED: helicase domino-like isoform X3 [Diaphorina citri]	VTNINAELSAIQER					44.62	81.69	0.9991	2	1556.82	779.415	2	-9.99e-05	-0.0642	269	282		FU_2015_0616_RJ_59_12b.62456.62456. File:"FU_2015_0616_RJ_59_12b.raw", NativeID:"controllerType=0 controllerNumber=1 scan=62456"	Mudpit_FU_2015_0616_RJ_62_12a (12a)
gi|662184255|ref|XP_008470890.1|	PREDICTED: helicase domino-like isoform X3 [Diaphorina citri]	QKADALVEK					44.7	27.98	0.9662	2	1000.56	501.285	2	-1.39e-05	-0.0139	198	206		FU_2015_0616_RJ_62_12a.9523.9523. File:"FU_2015_0616_RJ_62_12a.raw", NativeID:"controllerType=0 controllerNumber=1 scan=9523"	Mudpit_FU_2015_0616_RJ_62_12a (12a)
gi|662184255|ref|XP_008470890.1|	PREDICTED: helicase domino-like isoform X3 [Diaphorina citri]	AEESFSEK					40.19	39.57	0.99	2	925.402	463.708	2	-0.00043	-0.464	185	192		FU_2015_0616_RJ_55_10b.12874.12874. File:"FU_2015_0616_RJ_55_10b.raw", NativeID:"controllerType=0 controllerNumber=1 scan=12874"	Mudpit_FU_2015_0616_RJ_64_10a (10a)
gi|662184255|ref|XP_008470890.1|	PREDICTED: helicase domino-like isoform X3 [Diaphorina citri]	AVSKAEESFSEK					45.84	88.8	0.9987	2	1310.64	656.325	2	0.000712	0.543	181	192		FU_2015_0616_RJ_52_9a.15802.15802. File:"FU_2015_0616_RJ_52_9a.raw", NativeID:"controllerType=0 controllerNumber=1 scan=15802"	Mudpit_FU_2015_0616_RJ_52_9a (9a)
gi|662184255|ref|XP_008470890.1|	PREDICTED: helicase domino-like isoform X3 [Diaphorina citri]	SSALEEDEDPIASqLNR	Q14 Deamidated	0.97	12.41	82.89	43.42	72.49	0.9984	2	3747.76	937.948	4	1870	-51.5	211	227		FU_2015_0616_RJ_43_7a.48560.48560. File:"FU_2015_0616_RJ_43_7a.raw", NativeID:"controllerType=0 controllerNumber=1 scan=48560"	Mudpit_FU_2015_0616_RJ_43_7a (7a)
gi|662184255|ref|XP_008470890.1|	PREDICTED: helicase domino-like isoform X3 [Diaphorina citri]	AQSHLSQAK					44.79	55.43	0.9998	2	968.504	485.259	2	0.000154	0.159	124	132		FU_2015_0616_RJ_42_8a.3031.3031. File:"FU_2015_0616_RJ_42_8a.raw", NativeID:"controllerType=0 controllerNumber=1 scan=3031"	Mudpit_FU_2015_0616_RJ_42_8a (8a)
gi|662184255|ref|XP_008470890.1|	PREDICTED: helicase domino-like isoform X3 [Diaphorina citri]	SSALEEDEDPIASQLnR	N16 Deamidated	0.57	7.47	46.78	42.71	49.37	0.9991	2	3747.71	937.934	4	1870	-65.5	211	227		FU_2015_0616_RJ_52_9a.48433.48433. File:"FU_2015_0616_RJ_52_9a.raw", NativeID:"controllerType=0 controllerNumber=1 scan=48433"	Mudpit_FU_2015_0616_RJ_52_9a (9a)
gi|662184255|ref|XP_008470890.1|	PREDICTED: helicase domino-like isoform X3 [Diaphorina citri]	EADAFFDR					39.85	49.75	0.99	2	969.419	485.717	2	-4.59e-05	-0.0473	145	152		FU_2015_0616_RJ_51_8b.42284.42284. File:"FU_2015_0616_RJ_51_8b.raw", NativeID:"controllerType=0 controllerNumber=1 scan=42284"	Mudpit_FU_2015_0616_RJ_42_8a (8a)
gi|662184255|ref|XP_008470890.1|	PREDICTED: helicase domino-like isoform X3 [Diaphorina citri]	SSALEEDEDPIASQLNR					45.21	99.98	0.9909	2	1872.87	937.443	2	0.00214	1.14	211	227		FU_2015_0616_RJ_32_3b.50964.50964. File:"FU_2015_0616_RJ_32_3b.raw", NativeID:"controllerType=0 controllerNumber=1 scan=50964"	Mudpit_FU_2015_0616_RJ_34_3a (3a)
gi|662184255|ref|XP_008470890.1|	PREDICTED: helicase domino-like isoform X3 [Diaphorina citri]	AQSHLSQAKDDFFER					41.29	41.23	0.999	2	1777.84	593.62	3	0.000419	0.236	124	138		FU_2015_0616_RJ_27_11A_150619194009.35017.35017. File:"FU_2015_0616_RJ_27_11A_150619194009.raw", NativeID:"controllerType=0 controllerNumber=1 scan=35017"	Mudpit_FU_2015_0616_RJ_27_11A_150619194009 (11a)
gi|662184255|ref|XP_008470890.1|	PREDICTED: helicase domino-like isoform X3 [Diaphorina citri]	SDTQDFFDK					38.56	58.82	0.9986	2	2202.92	551.738	4	1100	211	172	180		FU_2015_0616_RJ_35_9b.36649.36649. File:"FU_2015_0616_RJ_35_9b.raw", NativeID:"controllerType=0 controllerNumber=1 scan=36649"	Mudpit_FU_2015_0616_RJ_52_9a (9a)
gi|662184255|ref|XP_008470890.1|	PREDICTED: helicase domino-like isoform X3 [Diaphorina citri]	AQSHLSQAK					44.78	40.45	0.9905	2	1937.01	485.259	4	969	-67.6	124	132		FU_2015_0616_RJ_42_8a.3070.3070. File:"FU_2015_0616_RJ_42_8a.raw", NativeID:"controllerType=0 controllerNumber=1 scan=3070"	Mudpit_FU_2015_0616_RJ_42_8a (8a)
gi|662184255|ref|XP_008470890.1|	PREDICTED: helicase domino-like isoform X3 [Diaphorina citri]	SSALEEDEDPIASQLNR					43.28	77.54	0.999	2	1873.87	937.945	2	1	0.989	211	227		FU_2015_0616_RJ_52_9a.49928.49928. File:"FU_2015_0616_RJ_52_9a.raw", NativeID:"controllerType=0 controllerNumber=1 scan=49928"	Mudpit_FU_2015_0616_RJ_52_9a (9a)
gi|662184255|ref|XP_008470890.1|	PREDICTED: helicase domino-like isoform X3 [Diaphorina citri]	AVSKAEESFSEK					45.85	75.9	0.9995	2	1310.64	656.325	2	0.000834	0.636	181	192		FU_2015_0616_RJ_52_9a.15726.15726. File:"FU_2015_0616_RJ_52_9a.raw", NativeID:"controllerType=0 controllerNumber=1 scan=15726"	Mudpit_FU_2015_0616_RJ_52_9a (9a)
gi|662184255|ref|XP_008470890.1|	PREDICTED: helicase domino-like isoform X3 [Diaphorina citri]	AEESFSEK					40.23	36.85	0.99	2	925.403	463.709	2	-0.000368	-0.397	185	192		FU_2015_0616_RJ_55_10b.12938.12938. File:"FU_2015_0616_RJ_55_10b.raw", NativeID:"controllerType=0 controllerNumber=1 scan=12938"	Mudpit_FU_2015_0616_RJ_64_10a (10a)
gi|662184255|ref|XP_008470890.1|	PREDICTED: helicase domino-like isoform X3 [Diaphorina citri]	VTNINAELSAIQER					44.54	55.1	0.9997	2	1556.82	779.416	2	0.00112	0.719	269	282		FU_2015_0616_RJ_59_12b.62578.62578. File:"FU_2015_0616_RJ_59_12b.raw", NativeID:"controllerType=0 controllerNumber=1 scan=62578"	Mudpit_FU_2015_0616_RJ_62_12a (12a)
gi|662184255|ref|XP_008470890.1|	PREDICTED: helicase domino-like isoform X3 [Diaphorina citri]	TEADSFLDR					44.31	60.61	0.9995	2	1052.48	527.246	2	-0.000666	-0.632	157	165		FU_2015_0616_RJ_64_10a.40004.40004. File:"FU_2015_0616_RJ_64_10a.raw", NativeID:"controllerType=0 controllerNumber=1 scan=40004"	Mudpit_FU_2015_0616_RJ_64_10a (10a)
gi|662184255|ref|XP_008470890.1|	PREDICTED: helicase domino-like isoform X3 [Diaphorina citri]	EADAFFDR					39.86	49.93	0.99	2	969.419	485.717	2	0.000138	0.142	145	152		FU_2015_0616_RJ_60_1a.33551.33551. File:"FU_2015_0616_RJ_60_1a.raw", NativeID:"controllerType=0 controllerNumber=1 scan=33551"	Mudpit_FU_2015_0616_RJ_60_1a (1a)
gi|662184255|ref|XP_008470890.1|	PREDICTED: helicase domino-like isoform X3 [Diaphorina citri]	EADAFFDR					39.86	49.46	0.99	2	969.419	485.717	2	7.61e-05	0.0784	145	152		FU_2015_0616_RJ_51_8b.42350.42350. File:"FU_2015_0616_RJ_51_8b.raw", NativeID:"controllerType=0 controllerNumber=1 scan=42350"	Mudpit_FU_2015_0616_RJ_42_8a (8a)
gi|662184255|ref|XP_008470890.1|	PREDICTED: helicase domino-like isoform X3 [Diaphorina citri]	SSALEEDEDPIASQLNR					45.22	62.36	0.999	2	1872.87	937.444	2	0.00275	1.47	211	227		FU_2015_0616_RJ_32_3b.51337.51337. File:"FU_2015_0616_RJ_32_3b.raw", NativeID:"controllerType=0 controllerNumber=1 scan=51337"	Mudpit_FU_2015_0616_RJ_34_3a (3a)
gi|662184255|ref|XP_008470890.1|	PREDICTED: helicase domino-like isoform X3 [Diaphorina citri]	SDTQDFFDK					38.54	51.01	1	2	2202.92	551.738	4	1100	211	172	180		FU_2015_0616_RJ_43_7a.37760.37760. File:"FU_2015_0616_RJ_43_7a.raw", NativeID:"controllerType=0 controllerNumber=1 scan=37760"	Mudpit_FU_2015_0616_RJ_43_7a (7a)
gi|662184255|ref|XP_008470890.1|	PREDICTED: helicase domino-like isoform X3 [Diaphorina citri]	SSALEEDEDPIASQLNR					45.36	64.43	0.999	2	1248.58	625.297	2	-624	328	211	227		FU_2015_0616_RJ_43_7a.48749.48749. File:"FU_2015_0616_RJ_43_7a.raw", NativeID:"controllerType=0 controllerNumber=1 scan=48749"	Mudpit_FU_2015_0616_RJ_43_7a (7a)
gi|662184255|ref|XP_008470890.1|	PREDICTED: helicase domino-like isoform X3 [Diaphorina citri]	AQSHLSQAKDDFFER					41.31	36.36	0.9941	2	1777.84	593.621	3	0.0017	0.957	124	138		FU_2015_0616_RJ_42_8a.34634.34634. File:"FU_2015_0616_RJ_42_8a.raw", NativeID:"controllerType=0 controllerNumber=1 scan=34634"	Mudpit_FU_2015_0616_RJ_42_8a (8a)
gi|662184255|ref|XP_008470890.1|	PREDICTED: helicase domino-like isoform X3 [Diaphorina citri]	SSALEEDEDPIASQLNR					45.18	87.44	0.9966	2	1872.87	937.443	2	0.00116	0.621	211	227		FU_2015_0616_RJ_40_4a.54008.54008. File:"FU_2015_0616_RJ_40_4a.raw", NativeID:"controllerType=0 controllerNumber=1 scan=54008"	Mudpit_FU_2015_0616_RJ_40_4a (4a)
gi|662184255|ref|XP_008470890.1|	PREDICTED: helicase domino-like isoform X3 [Diaphorina citri]	SDTQDFFDK					38.57	60.72	0.9984	2	2202.92	551.738	4	1100	212	172	180		FU_2015_0616_RJ_62_12a.37152.37152. File:"FU_2015_0616_RJ_62_12a.raw", NativeID:"controllerType=0 controllerNumber=1 scan=37152"	Mudpit_FU_2015_0616_RJ_62_12a (12a)
gi|662184255|ref|XP_008470890.1|	PREDICTED: helicase domino-like isoform X3 [Diaphorina citri]	RTEADSFLDR					45.93	30.3	0.9722	2	1208.58	605.297	2	0.000894	0.739	156	165		FU_2015_0616_RJ_42_8a.33619.33619. File:"FU_2015_0616_RJ_42_8a.raw", NativeID:"controllerType=0 controllerNumber=1 scan=33619"	Mudpit_FU_2015_0616_RJ_42_8a (8a)
gi|662184255|ref|XP_008470890.1|	PREDICTED: helicase domino-like isoform X3 [Diaphorina citri]	AQSHLSQAK					44.8	41.6	0.9922	2	1937.01	485.259	4	969	-68.2	124	132		FU_2015_0616_RJ_32_3b.2869.2869. File:"FU_2015_0616_RJ_32_3b.raw", NativeID:"controllerType=0 controllerNumber=1 scan=2869"	Mudpit_FU_2015_0616_RJ_34_3a (3a)
gi|662184255|ref|XP_008470890.1|	PREDICTED: helicase domino-like isoform X3 [Diaphorina citri]	SSALEEDEDPIASQLNR					45.16	105.3	0.997	2	1872.87	937.443	2	0.000676	0.361	211	227		FU_2015_0616_RJ_62_12a.47962.47962. File:"FU_2015_0616_RJ_62_12a.raw", NativeID:"controllerType=0 controllerNumber=1 scan=47962"	Mudpit_FU_2015_0616_RJ_62_12a (12a)
gi|662184255|ref|XP_008470890.1|	PREDICTED: helicase domino-like isoform X3 [Diaphorina citri]	SSALEEDEDPIASQLNR					45.18	48.13	0.9997	2	1872.87	937.443	2	0.00116	0.621	211	227		FU_2015_0616_RJ_27_11A_150619194009.51141.51141. File:"FU_2015_0616_RJ_27_11A_150619194009.raw", NativeID:"controllerType=0 controllerNumber=1 scan=51141"	Mudpit_FU_2015_0616_RJ_27_11A_150619194009 (11a)
gi|662184255|ref|XP_008470890.1|	PREDICTED: helicase domino-like isoform X3 [Diaphorina citri]	SSALEEDEDPIASQLNR					45.18	132.8	0.9868	2	1872.87	937.443	2	0.00116	0.621	211	227		FU_2015_0616_RJ_40_4a.54217.54217. File:"FU_2015_0616_RJ_40_4a.raw", NativeID:"controllerType=0 controllerNumber=1 scan=54217"	Mudpit_FU_2015_0616_RJ_40_4a (4a)
gi|662184255|ref|XP_008470890.1|	PREDICTED: helicase domino-like isoform X3 [Diaphorina citri]	RTEADSFLDR					45.91	47.18	0.9995	2	1208.58	605.297	2	0.000284	0.235	156	165		FU_2015_0616_RJ_55_10b.33954.33954. File:"FU_2015_0616_RJ_55_10b.raw", NativeID:"controllerType=0 controllerNumber=1 scan=33954"	Mudpit_FU_2015_0616_RJ_64_10a (10a)
gi|662184255|ref|XP_008470890.1|	PREDICTED: helicase domino-like isoform X3 [Diaphorina citri]	AQSHLSQAKDDFFER					41.4	31.54	0.9752	2	1777.84	593.621	3	0.00244	1.37	124	138		FU_2015_0616_RJ_42_8a.34546.34546. File:"FU_2015_0616_RJ_42_8a.raw", NativeID:"controllerType=0 controllerNumber=1 scan=34546"	Mudpit_FU_2015_0616_RJ_42_8a (8a)
gi|662184255|ref|XP_008470890.1|	PREDICTED: helicase domino-like isoform X3 [Diaphorina citri]	EADAFFDR					39.85	54.18	0.99	2	969.419	485.717	2	-0.000472	-0.486	145	152		FU_2015_0616_RJ_27_11A_150619194009.42921.42921. File:"FU_2015_0616_RJ_27_11A_150619194009.raw", NativeID:"controllerType=0 controllerNumber=1 scan=42921"	Mudpit_FU_2015_0616_RJ_27_11A_150619194009 (11a)
gi|662184255|ref|XP_008470890.1|	PREDICTED: helicase domino-like isoform X3 [Diaphorina citri]	ASNAQKEADAFFDR					45.17	39.89	0.9894	2	2353.09	785.37	3	784	98.4	139	152		FU_2015_0616_RJ_59_12b.51817.51817. File:"FU_2015_0616_RJ_59_12b.raw", NativeID:"controllerType=0 controllerNumber=1 scan=51817"	Mudpit_FU_2015_0616_RJ_62_12a (12a)
gi|662184255|ref|XP_008470890.1|	PREDICTED: helicase domino-like isoform X3 [Diaphorina citri]	SSALEEDEDPIASQLNR					45.18	115.5	0.9945	2	1872.87	937.443	2	0.00116	0.621	211	227		FU_2015_0616_RJ_27_11A_150619194009.50681.50681. File:"FU_2015_0616_RJ_27_11A_150619194009.raw", NativeID:"controllerType=0 controllerNumber=1 scan=50681"	Mudpit_FU_2015_0616_RJ_27_11A_150619194009 (11a)
gi|662184255|ref|XP_008470890.1|	PREDICTED: helicase domino-like isoform X3 [Diaphorina citri]	AVSKAEESFSEK					45.84	90.81	0.998	2	1310.64	656.326	2	0.00108	0.822	181	192		FU_2015_0616_RJ_35_9b.14277.14277. File:"FU_2015_0616_RJ_35_9b.raw", NativeID:"controllerType=0 controllerNumber=1 scan=14277"	Mudpit_FU_2015_0616_RJ_52_9a (9a)
gi|662184255|ref|XP_008470890.1|	PREDICTED: helicase domino-like isoform X3 [Diaphorina citri]	RTEADSFLDR					45.91	54.51	1	2	1208.58	605.297	2	0.00114	0.941	156	165		FU_2015_0616_RJ_42_8a.33322.33322. File:"FU_2015_0616_RJ_42_8a.raw", NativeID:"controllerType=0 controllerNumber=1 scan=33322"	Mudpit_FU_2015_0616_RJ_42_8a (8a)
gi|662184255|ref|XP_008470890.1|	PREDICTED: helicase domino-like isoform X3 [Diaphorina citri]	SSALEEDEDPIASQLNR					45.16	140.6	0.9917	2	1872.87	937.443	2	0.000798	0.426	211	227		FU_2015_0616_RJ_62_12a.48280.48280. File:"FU_2015_0616_RJ_62_12a.raw", NativeID:"controllerType=0 controllerNumber=1 scan=48280"	Mudpit_FU_2015_0616_RJ_62_12a (12a)
gi|662184255|ref|XP_008470890.1|	PREDICTED: helicase domino-like isoform X3 [Diaphorina citri]	AQSHLSQAK					44.76	39.08	0.9851	2	968.506	485.26	2	0.00174	1.8	124	132		FU_2015_0616_RJ_32_3b.2829.2829. File:"FU_2015_0616_RJ_32_3b.raw", NativeID:"controllerType=0 controllerNumber=1 scan=2829"	Mudpit_FU_2015_0616_RJ_34_3a (3a)
gi|662184255|ref|XP_008470890.1|	PREDICTED: helicase domino-like isoform X3 [Diaphorina citri]	SDTQDFFDK					38.57	63.16	0.9983	2	2202.92	551.738	4	1100	212	172	180		FU_2015_0616_RJ_62_12a.37449.37449. File:"FU_2015_0616_RJ_62_12a.raw", NativeID:"controllerType=0 controllerNumber=1 scan=37449"	Mudpit_FU_2015_0616_RJ_62_12a (12a)
gi|662184255|ref|XP_008470890.1|	PREDICTED: helicase domino-like isoform X3 [Diaphorina citri]	RTEADSFLDR					45.91	57.63	0.9997	2	1208.58	605.297	2	0.000528	0.437	156	165		FU_2015_0616_RJ_42_8a.33408.33408. File:"FU_2015_0616_RJ_42_8a.raw", NativeID:"controllerType=0 controllerNumber=1 scan=33408"	Mudpit_FU_2015_0616_RJ_42_8a (8a)
gi|662184255|ref|XP_008470890.1|	PREDICTED: helicase domino-like isoform X3 [Diaphorina citri]	SSALEEDEDPIASQLNR					45.16	60.87	0.9997	2	1872.87	937.443	2	0.000188	0.1	211	227		FU_2015_0616_RJ_62_12a.48648.48648. File:"FU_2015_0616_RJ_62_12a.raw", NativeID:"controllerType=0 controllerNumber=1 scan=48648"	Mudpit_FU_2015_0616_RJ_62_12a (12a)
gi|662184255|ref|XP_008470890.1|	PREDICTED: helicase domino-like isoform X3 [Diaphorina citri]	SDTQDFFDK					38.57	63.17	0.9983	2	2202.92	551.738	4	1100	212	172	180		FU_2015_0616_RJ_62_12a.37354.37354. File:"FU_2015_0616_RJ_62_12a.raw", NativeID:"controllerType=0 controllerNumber=1 scan=37354"	Mudpit_FU_2015_0616_RJ_62_12a (12a)
gi|662184255|ref|XP_008470890.1|	PREDICTED: helicase domino-like isoform X3 [Diaphorina citri]	TEADSFLDR					44.43	59.77	0.9999	2	1052.48	527.246	2	0.00031	0.294	157	165		FU_2015_0616_RJ_64_10a.39907.39907. File:"FU_2015_0616_RJ_64_10a.raw", NativeID:"controllerType=0 controllerNumber=1 scan=39907"	Mudpit_FU_2015_0616_RJ_64_10a (10a)
gi|662184255|ref|XP_008470890.1|	PREDICTED: helicase domino-like isoform X3 [Diaphorina citri]	AVSKAEESFSEK					40.61	48.59	0.9997	2	1310.64	437.886	3	-0.000155	-0.118	181	192		FU_2015_0616_RJ_59_12b.17321.17321. File:"FU_2015_0616_RJ_59_12b.raw", NativeID:"controllerType=0 controllerNumber=1 scan=17321"	Mudpit_FU_2015_0616_RJ_62_12a (12a)
gi|662184255|ref|XP_008470890.1|	PREDICTED: helicase domino-like isoform X3 [Diaphorina citri]	AEESFSEK					40.26	47.1	0.99	2	925.403	463.709	2	0.00012	0.13	185	192		FU_2015_0616_RJ_55_10b.13061.13061. File:"FU_2015_0616_RJ_55_10b.raw", NativeID:"controllerType=0 controllerNumber=1 scan=13061"	Mudpit_FU_2015_0616_RJ_64_10a (10a)
gi|662184255|ref|XP_008470890.1|	PREDICTED: helicase domino-like isoform X3 [Diaphorina citri]	SDTQDFFDK					38.57	63.08	0.9989	2	2202.92	551.738	4	1100	212	172	180		FU_2015_0616_RJ_43_7a.38054.38054. File:"FU_2015_0616_RJ_43_7a.raw", NativeID:"controllerType=0 controllerNumber=1 scan=38054"	Mudpit_FU_2015_0616_RJ_43_7a (7a)
gi|662184255|ref|XP_008470890.1|	PREDICTED: helicase domino-like isoform X3 [Diaphorina citri]	SDTQDFFDK					38.57	51.11	0.9989	2	2202.92	551.738	4	1100	212	172	180		FU_2015_0616_RJ_35_9b.36413.36413. File:"FU_2015_0616_RJ_35_9b.raw", NativeID:"controllerType=0 controllerNumber=1 scan=36413"	Mudpit_FU_2015_0616_RJ_52_9a (9a)
gi|662184255|ref|XP_008470890.1|	PREDICTED: helicase domino-like isoform X3 [Diaphorina citri]	SSALEEDEDPIASQLNR					45.17	112.8	0.9876	2	1872.87	937.443	2	0.00092	0.491	211	227		FU_2015_0616_RJ_40_4a.54321.54321. File:"FU_2015_0616_RJ_40_4a.raw", NativeID:"controllerType=0 controllerNumber=1 scan=54321"	Mudpit_FU_2015_0616_RJ_40_4a (4a)
gi|662184255|ref|XP_008470890.1|	PREDICTED: helicase domino-like isoform X3 [Diaphorina citri]	SDTQDFFDK					38.57	60.98	0.999	2	2202.92	551.738	4	1100	212	172	180		FU_2015_0616_RJ_43_7a.37854.37854. File:"FU_2015_0616_RJ_43_7a.raw", NativeID:"controllerType=0 controllerNumber=1 scan=37854"	Mudpit_FU_2015_0616_RJ_43_7a (7a)
gi|662184255|ref|XP_008470890.1|	PREDICTED: helicase domino-like isoform X3 [Diaphorina citri]	QKADALVEK					44.7	54.53	1	2	1000.56	501.285	2	4.61e-05	0.046	198	206		FU_2015_0616_RJ_34_3a.9380.9380. File:"FU_2015_0616_RJ_34_3a.raw", NativeID:"controllerType=0 controllerNumber=1 scan=9380"	Mudpit_FU_2015_0616_RJ_34_3a (3a)
gi|662184255|ref|XP_008470890.1|	PREDICTED: helicase domino-like isoform X3 [Diaphorina citri]	SDTQDFFDK					38.57	60.97	0.9985	2	2202.92	551.738	4	1100	212	172	180		FU_2015_0616_RJ_35_9b.36502.36502. File:"FU_2015_0616_RJ_35_9b.raw", NativeID:"controllerType=0 controllerNumber=1 scan=36502"	Mudpit_FU_2015_0616_RJ_52_9a (9a)
gi|662184255|ref|XP_008470890.1|	PREDICTED: helicase domino-like isoform X3 [Diaphorina citri]	SSALEEDEDPIASQLNR					45.17	104.8	0.9918	2	1872.87	937.443	2	0.00104	0.556	211	227		FU_2015_0616_RJ_40_4a.54114.54114. File:"FU_2015_0616_RJ_40_4a.raw", NativeID:"controllerType=0 controllerNumber=1 scan=54114"	Mudpit_FU_2015_0616_RJ_40_4a (4a)
gi|662184255|ref|XP_008470890.1|	PREDICTED: helicase domino-like isoform X3 [Diaphorina citri]	SSALEEDEDPIASQLNR					45.15	108.5	0.9972	2	1872.87	937.443	2	0.000432	0.231	211	227		FU_2015_0616_RJ_27_11A_150619194009.50805.50805. File:"FU_2015_0616_RJ_27_11A_150619194009.raw", NativeID:"controllerType=0 controllerNumber=1 scan=50805"	Mudpit_FU_2015_0616_RJ_27_11A_150619194009 (11a)
gi|662184255|ref|XP_008470890.1|	PREDICTED: helicase domino-like isoform X3 [Diaphorina citri]	AEESFSEK					40.26	43.45	0.99	2	925.403	463.709	2	-6.39e-05	-0.069	185	192		FU_2015_0616_RJ_52_9a.12979.12979. File:"FU_2015_0616_RJ_52_9a.raw", NativeID:"controllerType=0 controllerNumber=1 scan=12979"	Mudpit_FU_2015_0616_RJ_52_9a (9a)
gi|662184255|ref|XP_008470890.1|	PREDICTED: helicase domino-like isoform X3 [Diaphorina citri]	SSALEEDEDPIASQLNR					45.2	102.1	0.9972	2	1872.87	937.443	2	0.00165	0.882	211	227		FU_2015_0616_RJ_27_11A_150619194009.50564.50564. File:"FU_2015_0616_RJ_27_11A_150619194009.raw", NativeID:"controllerType=0 controllerNumber=1 scan=50564"	Mudpit_FU_2015_0616_RJ_27_11A_150619194009 (11a)
gi|662184255|ref|XP_008470890.1|	PREDICTED: helicase domino-like isoform X3 [Diaphorina citri]	EADAFFDR					39.85	41.74	0.99	2	969.419	485.717	2	-0.000472	-0.486	145	152		FU_2015_0616_RJ_13_4b.34250.34250. File:"FU_2015_0616_RJ_13_4b.raw", NativeID:"controllerType=0 controllerNumber=1 scan=34250"	Mudpit_FU_2015_0616_RJ_40_4a (4a)
gi|662184255|ref|XP_008470890.1|	PREDICTED: helicase domino-like isoform X3 [Diaphorina citri]	RTEADSFLDR					45.91	43.67	0.998	2	1208.58	605.297	2	0.000284	0.235	156	165		FU_2015_0616_RJ_40_4a.36643.36643. File:"FU_2015_0616_RJ_40_4a.raw", NativeID:"controllerType=0 controllerNumber=1 scan=36643"	Mudpit_FU_2015_0616_RJ_40_4a (4a)
gi|662184255|ref|XP_008470890.1|	PREDICTED: helicase domino-like isoform X3 [Diaphorina citri]	RTEADSFLDR					45.9	64.18	0.9996	2	1208.58	605.297	2	4.01e-05	0.0331	156	165		FU_2015_0616_RJ_27_11A_150619194009.33910.33910. File:"FU_2015_0616_RJ_27_11A_150619194009.raw", NativeID:"controllerType=0 controllerNumber=1 scan=33910"	Mudpit_FU_2015_0616_RJ_27_11A_150619194009 (11a)
gi|662184255|ref|XP_008470890.1|	PREDICTED: helicase domino-like isoform X3 [Diaphorina citri]	SDTQDFFDK					38.51	62.92	0.9981	2	2202.92	551.738	4	1100	211	172	180		FU_2015_0616_RJ_27_11A_150619194009.39631.39631. File:"FU_2015_0616_RJ_27_11A_150619194009.raw", NativeID:"controllerType=0 controllerNumber=1 scan=39631"	Mudpit_FU_2015_0616_RJ_27_11A_150619194009 (11a)
gi|662184255|ref|XP_008470890.1|	PREDICTED: helicase domino-like isoform X3 [Diaphorina citri]	SSALEEDEDPIASQLNR					45.17	108.1	0.9958	2	1872.87	937.443	2	0.00129	0.686	211	227		FU_2015_0616_RJ_62_12a.48381.48381. File:"FU_2015_0616_RJ_62_12a.raw", NativeID:"controllerType=0 controllerNumber=1 scan=48381"	Mudpit_FU_2015_0616_RJ_62_12a (12a)
gi|662184255|ref|XP_008470890.1|	PREDICTED: helicase domino-like isoform X3 [Diaphorina citri]	VTNINAELSAIQER					44.55	53.53	1	2	3113.63	779.416	4	1560	-135	269	282		FU_2015_0616_RJ_52_9a.55298.55298. File:"FU_2015_0616_RJ_52_9a.raw", NativeID:"controllerType=0 controllerNumber=1 scan=55298"	Mudpit_FU_2015_0616_RJ_52_9a (9a)
gi|662184255|ref|XP_008470890.1|	PREDICTED: helicase domino-like isoform X3 [Diaphorina citri]	AVSKAEESFSEK					45.86	56.36	1	2	1310.64	656.325	2	0.000346	0.264	181	192		FU_2015_0616_RJ_43_7a.14874.14874. File:"FU_2015_0616_RJ_43_7a.raw", NativeID:"controllerType=0 controllerNumber=1 scan=14874"	Mudpit_FU_2015_0616_RJ_43_7a (7a)
gi|662184255|ref|XP_008470890.1|	PREDICTED: helicase domino-like isoform X3 [Diaphorina citri]	AQSHLSQAK					44.8	50.22	0.999	2	1937.01	485.259	4	969	-68.2	124	132		FU_2015_0616_RJ_36_11b.2831.2831. File:"FU_2015_0616_RJ_36_11b.raw", NativeID:"controllerType=0 controllerNumber=1 scan=2831"	Mudpit_FU_2015_0616_RJ_27_11A_150619194009 (11a)
gi|662184255|ref|XP_008470890.1|	PREDICTED: helicase domino-like isoform X3 [Diaphorina citri]	AVSKAEESFSEK					40.64	54.29	0.9997	2	1310.63	437.885	3	-0.000704	-0.537	181	192		FU_2015_0616_RJ_55_10b.15730.15730. File:"FU_2015_0616_RJ_55_10b.raw", NativeID:"controllerType=0 controllerNumber=1 scan=15730"	Mudpit_FU_2015_0616_RJ_64_10a (10a)
gi|662184255|ref|XP_008470890.1|	PREDICTED: helicase domino-like isoform X3 [Diaphorina citri]	SSALEEDEDPIASQLNR					45.45	62.08	0.9983	2	1248.58	625.298	2	-624	330	211	227		FU_2015_0616_RJ_36_11b.52586.52586. File:"FU_2015_0616_RJ_36_11b.raw", NativeID:"controllerType=0 controllerNumber=1 scan=52586"	Mudpit_FU_2015_0616_RJ_27_11A_150619194009 (11a)
gi|662184255|ref|XP_008470890.1|	PREDICTED: helicase domino-like isoform X3 [Diaphorina citri]	SSALEEDEDPIASQLNR					45.21	106.2	0.9761	2	3745.75	937.444	4	1870	-59.3	211	227		FU_2015_0616_RJ_40_4a.54425.54425. File:"FU_2015_0616_RJ_40_4a.raw", NativeID:"controllerType=0 controllerNumber=1 scan=54425"	Mudpit_FU_2015_0616_RJ_40_4a (4a)
gi|662184255|ref|XP_008470890.1|	PREDICTED: helicase domino-like isoform X3 [Diaphorina citri]	RTEADSFLDR					45.92	36.26	0.9923	2	1208.58	605.297	2	0.00065	0.537	156	165		FU_2015_0616_RJ_55_10b.34058.34058. File:"FU_2015_0616_RJ_55_10b.raw", NativeID:"controllerType=0 controllerNumber=1 scan=34058"	Mudpit_FU_2015_0616_RJ_64_10a (10a)
gi|662184255|ref|XP_008470890.1|	PREDICTED: helicase domino-like isoform X3 [Diaphorina citri]	AQSHLSQAKDDFFER					41.27	59.06	0.9997	2	1777.84	445.467	4	0.000222	0.125	124	138		FU_2015_0616_RJ_27_11A_150619194009.34923.34923. File:"FU_2015_0616_RJ_27_11A_150619194009.raw", NativeID:"controllerType=0 controllerNumber=1 scan=34923"	Mudpit_FU_2015_0616_RJ_27_11A_150619194009 (11a)
gi|662184255|ref|XP_008470890.1|	PREDICTED: helicase domino-like isoform X3 [Diaphorina citri]	SSALEEDEDPIASQLNR					45.21	86.47	0.998	2	1872.87	937.443	2	0.00202	1.08	211	227		FU_2015_0616_RJ_62_12a.48067.48067. File:"FU_2015_0616_RJ_62_12a.raw", NativeID:"controllerType=0 controllerNumber=1 scan=48067"	Mudpit_FU_2015_0616_RJ_62_12a (12a)
gi|662184255|ref|XP_008470890.1|	PREDICTED: helicase domino-like isoform X3 [Diaphorina citri]	TEADSFLDR					44.33	37.02	0.9775	2	2104.95	527.246	4	1050	-185	157	165		FU_2015_0616_RJ_43_7a.37602.37602. File:"FU_2015_0616_RJ_43_7a.raw", NativeID:"controllerType=0 controllerNumber=1 scan=37602"	Mudpit_FU_2015_0616_RJ_43_7a (7a)
gi|662184255|ref|XP_008470890.1|	PREDICTED: helicase domino-like isoform X3 [Diaphorina citri]	EADAFFDR					39.85	33.96	0.9772	2	1938.84	485.717	4	969	-113	145	152		FU_2015_0616_RJ_42_8a.42679.42679. File:"FU_2015_0616_RJ_42_8a.raw", NativeID:"controllerType=0 controllerNumber=1 scan=42679"	Mudpit_FU_2015_0616_RJ_42_8a (8a)
gi|662184255|ref|XP_008470890.1|	PREDICTED: helicase domino-like isoform X3 [Diaphorina citri]	AVSKAEESFSEK					45.85	54.99	1	2	2621.27	656.325	4	1310	27	181	192		FU_2015_0616_RJ_43_7a.14699.14699. File:"FU_2015_0616_RJ_43_7a.raw", NativeID:"controllerType=0 controllerNumber=1 scan=14699"	Mudpit_FU_2015_0616_RJ_43_7a (7a)
gi|662184255|ref|XP_008470890.1|	PREDICTED: helicase domino-like isoform X3 [Diaphorina citri]	AEESFSEK					40.26	38.8	0.99	2	925.403	463.709	2	-6.39e-05	-0.069	185	192		FU_2015_0616_RJ_52_9a.13027.13027. File:"FU_2015_0616_RJ_52_9a.raw", NativeID:"controllerType=0 controllerNumber=1 scan=13027"	Mudpit_FU_2015_0616_RJ_52_9a (9a)
gi|662184255|ref|XP_008470890.1|	PREDICTED: helicase domino-like isoform X3 [Diaphorina citri]	AVSKAEESFSEK					40.64	53.69	1	2	1310.64	437.886	3	-0.000338	-0.258	181	192		FU_2015_0616_RJ_55_10b.15801.15801. File:"FU_2015_0616_RJ_55_10b.raw", NativeID:"controllerType=0 controllerNumber=1 scan=15801"	Mudpit_FU_2015_0616_RJ_64_10a (10a)
gi|662184255|ref|XP_008470890.1|	PREDICTED: helicase domino-like isoform X3 [Diaphorina citri]	RTEADSFLDR					45.9	59.24	0.9997	2	1208.58	605.297	2	0.000162	0.134	156	165		FU_2015_0616_RJ_27_11A_150619194009.33850.33850. File:"FU_2015_0616_RJ_27_11A_150619194009.raw", NativeID:"controllerType=0 controllerNumber=1 scan=33850"	Mudpit_FU_2015_0616_RJ_27_11A_150619194009 (11a)
gi|662184255|ref|XP_008470890.1|	PREDICTED: helicase domino-like isoform X3 [Diaphorina citri]	SDTQDFFDK					38.55	58.96	0.9983	2	2202.92	551.738	4	1100	211	172	180		FU_2015_0616_RJ_27_11A_150619194009.39795.39795. File:"FU_2015_0616_RJ_27_11A_150619194009.raw", NativeID:"controllerType=0 controllerNumber=1 scan=39795"	Mudpit_FU_2015_0616_RJ_27_11A_150619194009 (11a)
gi|662184255|ref|XP_008470890.1|	PREDICTED: helicase domino-like isoform X3 [Diaphorina citri]	AQSHLSQAKDDFFER					41.25	28.34	0.9779	2	1777.84	445.467	4	0.00157	0.88	124	138		FU_2015_0616_RJ_27_11A_150619194009.34836.34836. File:"FU_2015_0616_RJ_27_11A_150619194009.raw", NativeID:"controllerType=0 controllerNumber=1 scan=34836"	Mudpit_FU_2015_0616_RJ_27_11A_150619194009 (11a)
gi|662184255|ref|XP_008470890.1|	PREDICTED: helicase domino-like isoform X3 [Diaphorina citri]	SSALEEDEDPIASQLNR					45.38	66.36	0.9996	2	1872.87	625.298	3	0.00146	0.778	211	227		FU_2015_0616_RJ_51_8b.50079.50079. File:"FU_2015_0616_RJ_51_8b.raw", NativeID:"controllerType=0 controllerNumber=1 scan=50079"	Mudpit_FU_2015_0616_RJ_42_8a (8a)
gi|662184255|ref|XP_008470890.1|	PREDICTED: helicase domino-like isoform X3 [Diaphorina citri]	EADAFFDR					39.85	43.12	0.99	2	969.419	485.717	2	-4.59e-05	-0.0473	145	152		FU_2015_0616_RJ_27_11A_150619194009.42640.42640. File:"FU_2015_0616_RJ_27_11A_150619194009.raw", NativeID:"controllerType=0 controllerNumber=1 scan=42640"	Mudpit_FU_2015_0616_RJ_27_11A_150619194009 (11a)
gi|662184255|ref|XP_008470890.1|	PREDICTED: helicase domino-like isoform X3 [Diaphorina citri]	RTEADSFLDR					45.92	41.94	0.9899	2	1812.87	605.297	3	604	-196	156	165		FU_2015_0616_RJ_55_10b.33741.33741. File:"FU_2015_0616_RJ_55_10b.raw", NativeID:"controllerType=0 controllerNumber=1 scan=33741"	Mudpit_FU_2015_0616_RJ_64_10a (10a)
gi|662184255|ref|XP_008470890.1|	PREDICTED: helicase domino-like isoform X3 [Diaphorina citri]	EADAFFDR					39.85	49.93	0.99	2	969.419	485.717	2	-0.000106	-0.109	145	152		FU_2015_0616_RJ_27_11A_150619194009.42840.42840. File:"FU_2015_0616_RJ_27_11A_150619194009.raw", NativeID:"controllerType=0 controllerNumber=1 scan=42840"	Mudpit_FU_2015_0616_RJ_27_11A_150619194009 (11a)
gi|662184255|ref|XP_008470890.1|	PREDICTED: helicase domino-like isoform X3 [Diaphorina citri]	RTEADSFLDR					45.92	57.51	0.9999	2	1208.58	605.297	2	0.00065	0.537	156	165		FU_2015_0616_RJ_55_10b.33843.33843. File:"FU_2015_0616_RJ_55_10b.raw", NativeID:"controllerType=0 controllerNumber=1 scan=33843"	Mudpit_FU_2015_0616_RJ_64_10a (10a)
gi|662184255|ref|XP_008470890.1|	PREDICTED: helicase domino-like isoform X3 [Diaphorina citri]	SSALEEDEDPIASQLNR					45.39	28.06	0.9558	2	1872.87	625.298	3	0.00182	0.973	211	227		FU_2015_0616_RJ_36_11b.52470.52470. File:"FU_2015_0616_RJ_36_11b.raw", NativeID:"controllerType=0 controllerNumber=1 scan=52470"	Mudpit_FU_2015_0616_RJ_27_11A_150619194009 (11a)
gi|662184255|ref|XP_008470890.1|	PREDICTED: helicase domino-like isoform X3 [Diaphorina citri]	SSALEEDEDPIASQLNR					45.19	46.75	0.9988	2	1872.87	937.443	2	0.00153	0.817	211	227		FU_2015_0616_RJ_40_4a.54534.54534. File:"FU_2015_0616_RJ_40_4a.raw", NativeID:"controllerType=0 controllerNumber=1 scan=54534"	Mudpit_FU_2015_0616_RJ_40_4a (4a)
gi|662184255|ref|XP_008470890.1|	PREDICTED: helicase domino-like isoform X3 [Diaphorina citri]	AQSHLSQAKDDFFER					41.26	51.79	1	2	1777.84	445.467	4	-0.00051	-0.287	124	138		FU_2015_0616_RJ_27_11A_150619194009.35000.35000. File:"FU_2015_0616_RJ_27_11A_150619194009.raw", NativeID:"controllerType=0 controllerNumber=1 scan=35000"	Mudpit_FU_2015_0616_RJ_27_11A_150619194009 (11a)
gi|662184255|ref|XP_008470890.1|	PREDICTED: helicase domino-like isoform X3 [Diaphorina citri]	SSALEEDEDPIASQLNR					45.17	125.2	0.99	2	1872.87	937.443	2	0.00129	0.686	211	227		FU_2015_0616_RJ_27_11A_150619194009.51035.51035. File:"FU_2015_0616_RJ_27_11A_150619194009.raw", NativeID:"controllerType=0 controllerNumber=1 scan=51035"	Mudpit_FU_2015_0616_RJ_27_11A_150619194009 (11a)
gi|662184255|ref|XP_008470890.1|	PREDICTED: helicase domino-like isoform X3 [Diaphorina citri]	SSALEEDEDPIASQLNR					45.36	52.92	1	2	2497.16	625.297	4	624	-164	211	227		FU_2015_0616_RJ_51_8b.49978.49978. File:"FU_2015_0616_RJ_51_8b.raw", NativeID:"controllerType=0 controllerNumber=1 scan=49978"	Mudpit_FU_2015_0616_RJ_42_8a (8a)
gi|662184255|ref|XP_008470890.1|	PREDICTED: helicase domino-like isoform X3 [Diaphorina citri]	SDTQDFFDK					38.59	40.08	0.9894	2	2202.93	551.739	4	1100	212	172	180		FU_2015_0616_RJ_62_12a.37650.37650. File:"FU_2015_0616_RJ_62_12a.raw", NativeID:"controllerType=0 controllerNumber=1 scan=37650"	Mudpit_FU_2015_0616_RJ_62_12a (12a)
gi|662184255|ref|XP_008470890.1|	PREDICTED: helicase domino-like isoform X3 [Diaphorina citri]	SDTQDFFDK					38.51	58.69	0.9983	2	2202.92	551.738	4	1100	211	172	180		FU_2015_0616_RJ_27_11A_150619194009.39568.39568. File:"FU_2015_0616_RJ_27_11A_150619194009.raw", NativeID:"controllerType=0 controllerNumber=1 scan=39568"	Mudpit_FU_2015_0616_RJ_27_11A_150619194009 (11a)
gi|662184255|ref|XP_008470890.1|	PREDICTED: helicase domino-like isoform X3 [Diaphorina citri]	SSALEEDEDPIASQLNR					45.17	124.5	0.9932	2	1872.87	937.443	2	0.00092	0.491	211	227		FU_2015_0616_RJ_62_12a.48174.48174. File:"FU_2015_0616_RJ_62_12a.raw", NativeID:"controllerType=0 controllerNumber=1 scan=48174"	Mudpit_FU_2015_0616_RJ_62_12a (12a)
gi|662184255|ref|XP_008470890.1|	PREDICTED: helicase domino-like isoform X3 [Diaphorina citri]	VTNINAELSAIQER					44.62	82.84	0.9991	2	1556.82	779.415	2	-9.99e-05	-0.0642	269	282		FU_2015_0616_RJ_52_9a.55081.55081. File:"FU_2015_0616_RJ_52_9a.raw", NativeID:"controllerType=0 controllerNumber=1 scan=55081"	Mudpit_FU_2015_0616_RJ_52_9a (9a)
gi|662184255|ref|XP_008470890.1|	PREDICTED: helicase domino-like isoform X3 [Diaphorina citri]	EADAFFDR					39.86	47.55	0.99	2	969.419	485.717	2	-0.00035	-0.361	145	152		FU_2015_0616_RJ_17_5a.26935.26935. File:"FU_2015_0616_RJ_17_5a.raw", NativeID:"controllerType=0 controllerNumber=1 scan=26935"	Mudpit_FU_2015_0616_RJ_17_5a (5a)
gi|662184255|ref|XP_008470890.1|	PREDICTED: helicase domino-like isoform X3 [Diaphorina citri]	AEESFSEK					40.17	36.52	0.99	2	925.402	463.708	2	-0.00049	-0.529	185	192		FU_2015_0616_RJ_52_9a.12931.12931. File:"FU_2015_0616_RJ_52_9a.raw", NativeID:"controllerType=0 controllerNumber=1 scan=12931"	Mudpit_FU_2015_0616_RJ_52_9a (9a)
gi|662184255|ref|XP_008470890.1|	PREDICTED: helicase domino-like isoform X3 [Diaphorina citri]	SSALEEDEDPIASQLNR					45.36	40.17	0.9973	2	1872.87	625.298	3	0.00054	0.288	211	227		FU_2015_0616_RJ_51_8b.50211.50211. File:"FU_2015_0616_RJ_51_8b.raw", NativeID:"controllerType=0 controllerNumber=1 scan=50211"	Mudpit_FU_2015_0616_RJ_42_8a (8a)
gi|662184255|ref|XP_008470890.1|	PREDICTED: helicase domino-like isoform X3 [Diaphorina citri]	EADAFFDR					39.85	49.86	0.99	2	969.419	485.717	2	-0.000106	-0.109	145	152		FU_2015_0616_RJ_27_11A_150619194009.42744.42744. File:"FU_2015_0616_RJ_27_11A_150619194009.raw", NativeID:"controllerType=0 controllerNumber=1 scan=42744"	Mudpit_FU_2015_0616_RJ_27_11A_150619194009 (11a)
gi|662184255|ref|XP_008470890.1|	PREDICTED: helicase domino-like isoform X3 [Diaphorina citri]	VTNINAELSAIQER					44.58	52.51	1	2	1556.82	779.416	2	0.000632	0.406	269	282		FU_2015_0616_RJ_52_9a.54983.54983. File:"FU_2015_0616_RJ_52_9a.raw", NativeID:"controllerType=0 controllerNumber=1 scan=54983"	Mudpit_FU_2015_0616_RJ_52_9a (9a)
gi|662184255|ref|XP_008470890.1|	PREDICTED: helicase domino-like isoform X3 [Diaphorina citri]	EADAFFDR					39.85	40.69	0.99	2	969.419	485.717	2	-0.000168	-0.173	145	152		FU_2015_0616_RJ_17_5a.27228.27228. File:"FU_2015_0616_RJ_17_5a.raw", NativeID:"controllerType=0 controllerNumber=1 scan=27228"	Mudpit_FU_2015_0616_RJ_17_5a (5a)
gi|662184255|ref|XP_008470890.1|	PREDICTED: helicase domino-like isoform X3 [Diaphorina citri]	SSALEEDEDPIASQLNR					45.17	115.7	0.9941	2	1872.87	937.443	2	0.00141	0.751	211	227		FU_2015_0616_RJ_27_11A_150619194009.50921.50921. File:"FU_2015_0616_RJ_27_11A_150619194009.raw", NativeID:"controllerType=0 controllerNumber=1 scan=50921"	Mudpit_FU_2015_0616_RJ_27_11A_150619194009 (11a)
gi|662184255|ref|XP_008470890.1|	PREDICTED: helicase domino-like isoform X3 [Diaphorina citri]	AEESFSEK					40.19	33.92	0.9862	2	925.402	463.708	2	-0.00043	-0.464	185	192		FU_2015_0616_RJ_52_9a.13069.13069. File:"FU_2015_0616_RJ_52_9a.raw", NativeID:"controllerType=0 controllerNumber=1 scan=13069"	Mudpit_FU_2015_0616_RJ_52_9a (9a)
gi|662184255|ref|XP_008470890.1|	PREDICTED: helicase domino-like isoform X3 [Diaphorina citri]	RTEADSFLDR					45.89	71.21	0.9994	2	1208.58	605.296	2	-0.000326	-0.269	156	165		FU_2015_0616_RJ_27_11A_150619194009.33791.33791. File:"FU_2015_0616_RJ_27_11A_150619194009.raw", NativeID:"controllerType=0 controllerNumber=1 scan=33791"	Mudpit_FU_2015_0616_RJ_27_11A_150619194009 (11a)
gi|662184255|ref|XP_008470890.1|	PREDICTED: helicase domino-like isoform X3 [Diaphorina citri]	SDTQDFFDK					38.5	64.63	0.9992	2	1101.46	551.738	2	-0.000392	-0.356	172	180		FU_2015_0616_RJ_27_11A_150619194009.39890.39890. File:"FU_2015_0616_RJ_27_11A_150619194009.raw", NativeID:"controllerType=0 controllerNumber=1 scan=39890"	Mudpit_FU_2015_0616_RJ_27_11A_150619194009 (11a)
gi|662184255|ref|XP_008470890.1|	PREDICTED: helicase domino-like isoform X3 [Diaphorina citri]	SSALEEDEDPIASQLNR					45.17	115	0.9946	2	1872.87	937.443	2	0.00104	0.556	211	227		FU_2015_0616_RJ_62_12a.48498.48498. File:"FU_2015_0616_RJ_62_12a.raw", NativeID:"controllerType=0 controllerNumber=1 scan=48498"	Mudpit_FU_2015_0616_RJ_62_12a (12a)
gi|662184255|ref|XP_008470890.1|	PREDICTED: helicase domino-like isoform X3 [Diaphorina citri]	QKADALVEK					44.67	35.74	0.9689	2	2001.11	501.285	4	1000	-83.4	198	206		FU_2015_0616_RJ_34_3a.9423.9423. File:"FU_2015_0616_RJ_34_3a.raw", NativeID:"controllerType=0 controllerNumber=1 scan=9423"	Mudpit_FU_2015_0616_RJ_34_3a (3a)
gi|662184255|ref|XP_008470890.1|	PREDICTED: helicase domino-like isoform X3 [Diaphorina citri]	VTNINAELSAIQER					44.57	96.01	0.9979	2	1556.82	779.415	2	0.000266	0.171	269	282		FU_2015_0616_RJ_52_9a.55186.55186. File:"FU_2015_0616_RJ_52_9a.raw", NativeID:"controllerType=0 controllerNumber=1 scan=55186"	Mudpit_FU_2015_0616_RJ_52_9a (9a)
gi|662184255|ref|XP_008470890.1|	PREDICTED: helicase domino-like isoform X3 [Diaphorina citri]	AEESFSEK					40.08	39.8	0.99	2	925.402	463.708	2	-0.000796	-0.859	185	192		FU_2015_0616_RJ_27_11A_150619194009.12539.12539. File:"FU_2015_0616_RJ_27_11A_150619194009.raw", NativeID:"controllerType=0 controllerNumber=1 scan=12539"	Mudpit_FU_2015_0616_RJ_27_11A_150619194009 (11a)
gi|662184255|ref|XP_008470890.1|	PREDICTED: helicase domino-like isoform X3 [Diaphorina citri]	AEESFSEK					39.99	33.71	0.9567	2	925.401	463.708	2	-0.00141	-1.52	185	192		FU_2015_0616_RJ_59_12b.14049.14049. File:"FU_2015_0616_RJ_59_12b.raw", NativeID:"controllerType=0 controllerNumber=1 scan=14049"	Mudpit_FU_2015_0616_RJ_62_12a (12a)
gi|662184255|ref|XP_008470890.1|	PREDICTED: helicase domino-like isoform X3 [Diaphorina citri]	SSALEEDEDPIASQLNR					43.01	68.26	0.9985	2	3747.73	937.94	4	1870	-64.5	211	227		FU_2015_0616_RJ_62_12a.48631.48631. File:"FU_2015_0616_RJ_62_12a.raw", NativeID:"controllerType=0 controllerNumber=1 scan=48631"	Mudpit_FU_2015_0616_RJ_62_12a (12a)
gi|662184255|ref|XP_008470890.1|	PREDICTED: helicase domino-like isoform X3 [Diaphorina citri]	AEESFSEK					40.26	39.2	0.99	2	925.403	463.709	2	-0.000186	-0.201	185	192		FU_2015_0616_RJ_51_8b.12542.12542. File:"FU_2015_0616_RJ_51_8b.raw", NativeID:"controllerType=0 controllerNumber=1 scan=12542"	Mudpit_FU_2015_0616_RJ_42_8a (8a)
gi|662184255|ref|XP_008470890.1|	PREDICTED: helicase domino-like isoform X3 [Diaphorina citri]	AQSHLSQAK					44.84	41.21	0.9914	2	1937.01	485.26	4	969	-66.8	124	132		FU_2015_0616_RJ_34_3a.2511.2511. File:"FU_2015_0616_RJ_34_3a.raw", NativeID:"controllerType=0 controllerNumber=1 scan=2511"	Mudpit_FU_2015_0616_RJ_34_3a (3a)
gi|662184255|ref|XP_008470890.1|	PREDICTED: helicase domino-like isoform X3 [Diaphorina citri]	qKADALVEK	Q1 Deamidated	1	1000	62.68	43.65	37.23	0.993	2	1001.54	501.777	2	0.000894	0.892	198	206		FU_2015_0616_RJ_51_8b.9350.9350. File:"FU_2015_0616_RJ_51_8b.raw", NativeID:"controllerType=0 controllerNumber=1 scan=9350"	Mudpit_FU_2015_0616_RJ_42_8a (8a)
gi|662184255|ref|XP_008470890.1|	PREDICTED: helicase domino-like isoform X3 [Diaphorina citri]	AVSKAEESFSEK					40.61	51.27	1	2	1310.64	437.886	3	-0.000155	-0.118	181	192		FU_2015_0616_RJ_43_7a.14741.14741. File:"FU_2015_0616_RJ_43_7a.raw", NativeID:"controllerType=0 controllerNumber=1 scan=14741"	Mudpit_FU_2015_0616_RJ_43_7a (7a)
gi|662184255|ref|XP_008470890.1|	PREDICTED: helicase domino-like isoform X3 [Diaphorina citri]	SSALEEDEDPIASQLNR					45.16	62.55	0.9985	2	3745.74	937.442	4	1870	-60.8	211	227		FU_2015_0616_RJ_60_1a.41884.41884. File:"FU_2015_0616_RJ_60_1a.raw", NativeID:"controllerType=0 controllerNumber=1 scan=41884"	Mudpit_FU_2015_0616_RJ_60_1a (1a)
gi|662184255|ref|XP_008470890.1|	PREDICTED: helicase domino-like isoform X3 [Diaphorina citri]	EADAFFDR					39.86	30.63	0.9838	2	969.419	485.717	2	-0.00029	-0.299	145	152		FU_2015_0616_RJ_40_4a.46371.46371. File:"FU_2015_0616_RJ_40_4a.raw", NativeID:"controllerType=0 controllerNumber=1 scan=46371"	Mudpit_FU_2015_0616_RJ_40_4a (4a)
gi|662184255|ref|XP_008470890.1|	PREDICTED: helicase domino-like isoform X3 [Diaphorina citri]	AVSKAEESFSEK					40.61	49.42	0.9997	2	1310.64	437.886	3	2.81e-05	0.0214	181	192		FU_2015_0616_RJ_36_11b.15439.15439. File:"FU_2015_0616_RJ_36_11b.raw", NativeID:"controllerType=0 controllerNumber=1 scan=15439"	Mudpit_FU_2015_0616_RJ_27_11A_150619194009 (11a)
gi|662184255|ref|XP_008470890.1|	PREDICTED: helicase domino-like isoform X3 [Diaphorina citri]	SDTQDFFDK					38.56	63.13	0.9979	2	2202.92	551.738	4	1100	211	172	180		FU_2015_0616_RJ_51_8b.39023.39023. File:"FU_2015_0616_RJ_51_8b.raw", NativeID:"controllerType=0 controllerNumber=1 scan=39023"	Mudpit_FU_2015_0616_RJ_42_8a (8a)
gi|662184255|ref|XP_008470890.1|	PREDICTED: helicase domino-like isoform X3 [Diaphorina citri]	RTEADSFLDR					45.9	56.96	0.9998	2	1208.58	605.297	2	-0.000204	-0.169	156	165		FU_2015_0616_RJ_64_10a.34226.34226. File:"FU_2015_0616_RJ_64_10a.raw", NativeID:"controllerType=0 controllerNumber=1 scan=34226"	Mudpit_FU_2015_0616_RJ_64_10a (10a)
gi|662184255|ref|XP_008470890.1|	PREDICTED: helicase domino-like isoform X3 [Diaphorina citri]	EADAFFDR					39.78	46.47	0.99	2	969.418	485.716	2	-0.00163	-1.68	145	152		FU_2015_0616_RJ_32_3b.41554.41554. File:"FU_2015_0616_RJ_32_3b.raw", NativeID:"controllerType=0 controllerNumber=1 scan=41554"	Mudpit_FU_2015_0616_RJ_34_3a (3a)
gi|662184255|ref|XP_008470890.1|	PREDICTED: helicase domino-like isoform X3 [Diaphorina citri]	RTEADSFLDR					45.93	52.64	1	2	1208.58	605.297	2	0.00102	0.84	156	165		FU_2015_0616_RJ_52_9a.33184.33184. File:"FU_2015_0616_RJ_52_9a.raw", NativeID:"controllerType=0 controllerNumber=1 scan=33184"	Mudpit_FU_2015_0616_RJ_52_9a (9a)
gi|662184255|ref|XP_008470890.1|	PREDICTED: helicase domino-like isoform X3 [Diaphorina citri]	TEADSFLDR					44.35	60.64	0.9998	2	1052.48	527.246	2	-0.000178	-0.169	157	165		FU_2015_0616_RJ_43_7a.37523.37523. File:"FU_2015_0616_RJ_43_7a.raw", NativeID:"controllerType=0 controllerNumber=1 scan=37523"	Mudpit_FU_2015_0616_RJ_43_7a (7a)
gi|662184255|ref|XP_008470890.1|	PREDICTED: helicase domino-like isoform X3 [Diaphorina citri]	AVSKAEESFSEK					45.85	92.97	0.997	2	1310.64	656.325	2	0.000956	0.729	181	192		FU_2015_0616_RJ_43_7a.14764.14764. File:"FU_2015_0616_RJ_43_7a.raw", NativeID:"controllerType=0 controllerNumber=1 scan=14764"	Mudpit_FU_2015_0616_RJ_43_7a (7a)
gi|662184255|ref|XP_008470890.1|	PREDICTED: helicase domino-like isoform X3 [Diaphorina citri]	EADAFFDR					39.86	49.86	0.99	2	969.419	485.717	2	0.000138	0.142	145	152		FU_2015_0616_RJ_42_8a.42797.42797. File:"FU_2015_0616_RJ_42_8a.raw", NativeID:"controllerType=0 controllerNumber=1 scan=42797"	Mudpit_FU_2015_0616_RJ_42_8a (8a)
gi|662184255|ref|XP_008470890.1|	PREDICTED: helicase domino-like isoform X3 [Diaphorina citri]	AEESFSEK					40.19	41.54	0.99	2	925.402	463.708	2	-0.00043	-0.464	185	192		FU_2015_0616_RJ_42_8a.12469.12469. File:"FU_2015_0616_RJ_42_8a.raw", NativeID:"controllerType=0 controllerNumber=1 scan=12469"	Mudpit_FU_2015_0616_RJ_42_8a (8a)
gi|662184255|ref|XP_008470890.1|	PREDICTED: helicase domino-like isoform X3 [Diaphorina citri]	AVSKAEESFSEK					45.84	58.68	0.9997	2	1310.64	656.325	2	0.000712	0.543	181	192		FU_2015_0616_RJ_51_8b.15074.15074. File:"FU_2015_0616_RJ_51_8b.raw", NativeID:"controllerType=0 controllerNumber=1 scan=15074"	Mudpit_FU_2015_0616_RJ_42_8a (8a)
gi|662184255|ref|XP_008470890.1|	PREDICTED: helicase domino-like isoform X3 [Diaphorina citri]	AVSKAEESFSEK					45.85	58.05	0.9993	2	2621.27	656.325	4	1310	27.1	181	192		FU_2015_0616_RJ_15_7b.11066.11066. File:"FU_2015_0616_RJ_15_7b.raw", NativeID:"controllerType=0 controllerNumber=1 scan=11066"	Mudpit_FU_2015_0616_RJ_43_7a (7a)
gi|662184255|ref|XP_008470890.1|	PREDICTED: helicase domino-like isoform X3 [Diaphorina citri]	AEESFSEK					40.19	34.32	0.9821	2	1850.8	463.708	4	925	-62.9	185	192		FU_2015_0616_RJ_27_11A_150619194009.12458.12458. File:"FU_2015_0616_RJ_27_11A_150619194009.raw", NativeID:"controllerType=0 controllerNumber=1 scan=12458"	Mudpit_FU_2015_0616_RJ_27_11A_150619194009 (11a)
gi|662184255|ref|XP_008470890.1|	PREDICTED: helicase domino-like isoform X3 [Diaphorina citri]	AVSKAEESFSEK					40.61	52.78	1	2	1310.64	437.886	3	-6.19e-05	-0.0472	181	192		FU_2015_0616_RJ_43_7a.14798.14798. File:"FU_2015_0616_RJ_43_7a.raw", NativeID:"controllerType=0 controllerNumber=1 scan=14798"	Mudpit_FU_2015_0616_RJ_43_7a (7a)
gi|662184255|ref|XP_008470890.1|	PREDICTED: helicase domino-like isoform X3 [Diaphorina citri]	AEESFSEK					40.26	43.18	0.99	2	925.403	463.709	2	0.00018	0.194	185	192		FU_2015_0616_RJ_51_8b.12636.12636. File:"FU_2015_0616_RJ_51_8b.raw", NativeID:"controllerType=0 controllerNumber=1 scan=12636"	Mudpit_FU_2015_0616_RJ_42_8a (8a)
gi|662184255|ref|XP_008470890.1|	PREDICTED: helicase domino-like isoform X3 [Diaphorina citri]	AEESFSEK					40.08	39.09	0.99	2	925.402	463.708	2	-0.000796	-0.859	185	192		FU_2015_0616_RJ_59_12b.14102.14102. File:"FU_2015_0616_RJ_59_12b.raw", NativeID:"controllerType=0 controllerNumber=1 scan=14102"	Mudpit_FU_2015_0616_RJ_62_12a (12a)
gi|662184255|ref|XP_008470890.1|	PREDICTED: helicase domino-like isoform X3 [Diaphorina citri]	AVSKAEESFSEK					40.61	32.73	0.9916	2	1310.64	437.886	3	0.000394	0.3	181	192		FU_2015_0616_RJ_36_11b.15595.15595. File:"FU_2015_0616_RJ_36_11b.raw", NativeID:"controllerType=0 controllerNumber=1 scan=15595"	Mudpit_FU_2015_0616_RJ_27_11A_150619194009 (11a)
gi|662184255|ref|XP_008470890.1|	PREDICTED: helicase domino-like isoform X3 [Diaphorina citri]	RTEADSFLDR					45.9	44.68	0.9989	2	1208.58	605.297	2	4.01e-05	0.0331	156	165		FU_2015_0616_RJ_64_10a.34330.34330. File:"FU_2015_0616_RJ_64_10a.raw", NativeID:"controllerType=0 controllerNumber=1 scan=34330"	Mudpit_FU_2015_0616_RJ_64_10a (10a)
gi|662184255|ref|XP_008470890.1|	PREDICTED: helicase domino-like isoform X3 [Diaphorina citri]	EADAFFDR					39.86	49.95	0.99	2	969.419	485.717	2	0.000198	0.204	145	152		FU_2015_0616_RJ_42_8a.43001.43001. File:"FU_2015_0616_RJ_42_8a.raw", NativeID:"controllerType=0 controllerNumber=1 scan=43001"	Mudpit_FU_2015_0616_RJ_42_8a (8a)
gi|662184255|ref|XP_008470890.1|	PREDICTED: helicase domino-like isoform X3 [Diaphorina citri]	SSALEEDEDPIASQLNR					45.16	101.3	0.9753	2	2809.31	937.443	3	936	-40.3	211	227		FU_2015_0616_RJ_63_2b.48238.48238. File:"FU_2015_0616_RJ_63_2b.raw", NativeID:"controllerType=0 controllerNumber=1 scan=48238"	Mudpit_FU_2015_0616_RJ_46_2a (2a)
gi|662184255|ref|XP_008470890.1|	PREDICTED: helicase domino-like isoform X3 [Diaphorina citri]	AEESFSEK					40.23	36.8	0.99	2	925.403	463.709	2	-0.000246	-0.265	185	192		FU_2015_0616_RJ_42_8a.12415.12415. File:"FU_2015_0616_RJ_42_8a.raw", NativeID:"controllerType=0 controllerNumber=1 scan=12415"	Mudpit_FU_2015_0616_RJ_42_8a (8a)
gi|662184255|ref|XP_008470890.1|	PREDICTED: helicase domino-like isoform X3 [Diaphorina citri]	AVSKAEESFSEK					45.85	91.4	0.9985	2	1310.64	656.325	2	0.000834	0.636	181	192		FU_2015_0616_RJ_51_8b.15216.15216. File:"FU_2015_0616_RJ_51_8b.raw", NativeID:"controllerType=0 controllerNumber=1 scan=15216"	Mudpit_FU_2015_0616_RJ_42_8a (8a)
gi|662184255|ref|XP_008470890.1|	PREDICTED: helicase domino-like isoform X3 [Diaphorina citri]	AQSHLSQAKDDFFER					41.26	57.65	0.9996	2	1777.84	445.467	4	-0.00063	-0.354	124	138		FU_2015_0616_RJ_59_12b.38964.38964. File:"FU_2015_0616_RJ_59_12b.raw", NativeID:"controllerType=0 controllerNumber=1 scan=38964"	Mudpit_FU_2015_0616_RJ_62_12a (12a)
gi|662184255|ref|XP_008470890.1|	PREDICTED: helicase domino-like isoform X3 [Diaphorina citri]	SSALEEDEDPIASQLNR					45.15	117.9	0.9895	2	1872.87	937.443	2	0.000432	0.231	211	227		FU_2015_0616_RJ_60_1a.41997.41997. File:"FU_2015_0616_RJ_60_1a.raw", NativeID:"controllerType=0 controllerNumber=1 scan=41997"	Mudpit_FU_2015_0616_RJ_60_1a (1a)
gi|662184255|ref|XP_008470890.1|	PREDICTED: helicase domino-like isoform X3 [Diaphorina citri]	RTEADSFLDR					45.91	39.68	0.9966	2	1208.58	605.297	2	0.000284	0.235	156	165		FU_2015_0616_RJ_35_9b.31119.31119. File:"FU_2015_0616_RJ_35_9b.raw", NativeID:"controllerType=0 controllerNumber=1 scan=31119"	Mudpit_FU_2015_0616_RJ_52_9a (9a)
gi|662184255|ref|XP_008470890.1|	PREDICTED: helicase domino-like isoform X3 [Diaphorina citri]	EADAFFDR					39.85	49.69	0.99	2	969.419	485.717	2	1.61e-05	0.0165	145	152		FU_2015_0616_RJ_40_4a.46067.46067. File:"FU_2015_0616_RJ_40_4a.raw", NativeID:"controllerType=0 controllerNumber=1 scan=46067"	Mudpit_FU_2015_0616_RJ_40_4a (4a)
gi|662184255|ref|XP_008470890.1|	PREDICTED: helicase domino-like isoform X3 [Diaphorina citri]	QKADALVEK					44.44	60.24	0.9996	2	1000.56	501.285	2	-0.000136	-0.136	198	206		FU_2015_0616_RJ_27_11A_150619194009.9433.9433. File:"FU_2015_0616_RJ_27_11A_150619194009.raw", NativeID:"controllerType=0 controllerNumber=1 scan=9433"	Mudpit_FU_2015_0616_RJ_27_11A_150619194009 (11a)
gi|662184255|ref|XP_008470890.1|	PREDICTED: helicase domino-like isoform X3 [Diaphorina citri]	RTEADSFLDR					45.91	64.44	0.9995	2	1208.58	605.297	2	0.00114	0.941	156	165		FU_2015_0616_RJ_52_9a.32990.32990. File:"FU_2015_0616_RJ_52_9a.raw", NativeID:"controllerType=0 controllerNumber=1 scan=32990"	Mudpit_FU_2015_0616_RJ_52_9a (9a)
gi|662184255|ref|XP_008470890.1|	PREDICTED: helicase domino-like isoform X3 [Diaphorina citri]	TEADSFLDR					44.36	60.7	0.9998	2	1052.48	527.246	2	-5.59e-05	-0.0531	157	165		FU_2015_0616_RJ_43_7a.37381.37381. File:"FU_2015_0616_RJ_43_7a.raw", NativeID:"controllerType=0 controllerNumber=1 scan=37381"	Mudpit_FU_2015_0616_RJ_43_7a (7a)
gi|662184255|ref|XP_008470890.1|	PREDICTED: helicase domino-like isoform X3 [Diaphorina citri]	RTEADSFLDR					45.91	54.36	1	2	1208.58	605.297	2	0.000528	0.437	156	165		FU_2015_0616_RJ_27_11A_150619194009.33974.33974. File:"FU_2015_0616_RJ_27_11A_150619194009.raw", NativeID:"controllerType=0 controllerNumber=1 scan=33974"	Mudpit_FU_2015_0616_RJ_27_11A_150619194009 (11a)
gi|662184255|ref|XP_008470890.1|	PREDICTED: helicase domino-like isoform X3 [Diaphorina citri]	SDTQDFFDK					38.56	65.03	0.998	2	2202.92	551.738	4	1100	211	172	180		FU_2015_0616_RJ_27_11A_150619194009.39704.39704. File:"FU_2015_0616_RJ_27_11A_150619194009.raw", NativeID:"controllerType=0 controllerNumber=1 scan=39704"	Mudpit_FU_2015_0616_RJ_27_11A_150619194009 (11a)
gi|662184255|ref|XP_008470890.1|	PREDICTED: helicase domino-like isoform X3 [Diaphorina citri]	RTEADSFLDR					45.92	58.85	0.9998	2	1208.58	605.297	2	0.00065	0.537	156	165		FU_2015_0616_RJ_52_9a.33097.33097. File:"FU_2015_0616_RJ_52_9a.raw", NativeID:"controllerType=0 controllerNumber=1 scan=33097"	Mudpit_FU_2015_0616_RJ_52_9a (9a)
gi|662184255|ref|XP_008470890.1|	PREDICTED: helicase domino-like isoform X3 [Diaphorina citri]	TEADSFLDR					44.35	60.78	0.9997	2	1052.48	527.246	2	-0.0003	-0.285	157	165		FU_2015_0616_RJ_43_7a.37449.37449. File:"FU_2015_0616_RJ_43_7a.raw", NativeID:"controllerType=0 controllerNumber=1 scan=37449"	Mudpit_FU_2015_0616_RJ_43_7a (7a)
gi|662184255|ref|XP_008470890.1|	PREDICTED: helicase domino-like isoform X3 [Diaphorina citri]	EADAFFDR					39.85	49.8	0.99	2	969.419	485.717	2	1.61e-05	0.0165	145	152		FU_2015_0616_RJ_42_8a.43105.43105. File:"FU_2015_0616_RJ_42_8a.raw", NativeID:"controllerType=0 controllerNumber=1 scan=43105"	Mudpit_FU_2015_0616_RJ_42_8a (8a)
gi|662184255|ref|XP_008470890.1|	PREDICTED: helicase domino-like isoform X3 [Diaphorina citri]	ASNAQKEADAFFDR					40.12	34.99	0.9666	2	1568.72	523.914	3	-0.00198	-1.26	139	152		FU_2015_0616_RJ_59_12b.51783.51783. File:"FU_2015_0616_RJ_59_12b.raw", NativeID:"controllerType=0 controllerNumber=1 scan=51783"	Mudpit_FU_2015_0616_RJ_62_12a (12a)
gi|662184255|ref|XP_008470890.1|	PREDICTED: helicase domino-like isoform X3 [Diaphorina citri]	AVSKAEESFSEK					40.61	55.94	0.9998	2	1310.64	437.886	3	2.81e-05	0.0214	181	192		FU_2015_0616_RJ_55_10b.15876.15876. File:"FU_2015_0616_RJ_55_10b.raw", NativeID:"controllerType=0 controllerNumber=1 scan=15876"	Mudpit_FU_2015_0616_RJ_64_10a (10a)
gi|662184255|ref|XP_008470890.1|	PREDICTED: helicase domino-like isoform X3 [Diaphorina citri]	AEESFSEK					40.19	39.52	0.99	2	1850.8	463.708	4	925	-62.9	185	192		FU_2015_0616_RJ_51_8b.12491.12491. File:"FU_2015_0616_RJ_51_8b.raw", NativeID:"controllerType=0 controllerNumber=1 scan=12491"	Mudpit_FU_2015_0616_RJ_42_8a (8a)
gi|662184255|ref|XP_008470890.1|	PREDICTED: helicase domino-like isoform X3 [Diaphorina citri]	EADAFFDR					39.86	50.12	0.99	2	969.419	485.717	2	7.61e-05	0.0784	145	152		FU_2015_0616_RJ_27_11A_150619194009.43088.43088. File:"FU_2015_0616_RJ_27_11A_150619194009.raw", NativeID:"controllerType=0 controllerNumber=1 scan=43088"	Mudpit_FU_2015_0616_RJ_27_11A_150619194009 (11a)
gi|662184255|ref|XP_008470890.1|	PREDICTED: helicase domino-like isoform X3 [Diaphorina citri]	AEESFSEK					40.06	30.24	0.9612	2	1850.8	463.708	4	925	-63.7	185	192		FU_2015_0616_RJ_42_8a.12371.12371. File:"FU_2015_0616_RJ_42_8a.raw", NativeID:"controllerType=0 controllerNumber=1 scan=12371"	Mudpit_FU_2015_0616_RJ_42_8a (8a)
gi|662184255|ref|XP_008470890.1|	PREDICTED: helicase domino-like isoform X3 [Diaphorina citri]	AEESFSEK					40.03	34.41	0.9692	2	925.402	463.708	2	-0.00116	-1.25	185	192		FU_2015_0616_RJ_27_11A_150619194009.12498.12498. File:"FU_2015_0616_RJ_27_11A_150619194009.raw", NativeID:"controllerType=0 controllerNumber=1 scan=12498"	Mudpit_FU_2015_0616_RJ_27_11A_150619194009 (11a)
gi|662184255|ref|XP_008470890.1|	PREDICTED: helicase domino-like isoform X3 [Diaphorina citri]	RTEADSFLDR					45.91	58.16	1	2	1208.58	605.297	2	0.000406	0.336	156	165		FU_2015_0616_RJ_40_4a.36562.36562. File:"FU_2015_0616_RJ_40_4a.raw", NativeID:"controllerType=0 controllerNumber=1 scan=36562"	Mudpit_FU_2015_0616_RJ_40_4a (4a)
gi|662184255|ref|XP_008470890.1|	PREDICTED: helicase domino-like isoform X3 [Diaphorina citri]	SDTQDFFDK					38.54	63.09	0.9979	2	2202.92	551.738	4	1100	211	172	180		FU_2015_0616_RJ_51_8b.38929.38929. File:"FU_2015_0616_RJ_51_8b.raw", NativeID:"controllerType=0 controllerNumber=1 scan=38929"	Mudpit_FU_2015_0616_RJ_42_8a (8a)
gi|662184255|ref|XP_008470890.1|	PREDICTED: helicase domino-like isoform X3 [Diaphorina citri]	AQSHLSQAK					44.79	45.13	0.9955	2	1452.76	485.259	3	484	-45.3	124	132		FU_2015_0616_RJ_34_3a.2559.2559. File:"FU_2015_0616_RJ_34_3a.raw", NativeID:"controllerType=0 controllerNumber=1 scan=2559"	Mudpit_FU_2015_0616_RJ_34_3a (3a)
gi|662184255|ref|XP_008470890.1|	PREDICTED: helicase domino-like isoform X3 [Diaphorina citri]	AVSKAEESFSEK					40.76	48.47	0.9962	2	1310.65	437.89	3	0.0128	9.76	181	192		FU_2015_0616_RJ_55_10b.15932.15932. File:"FU_2015_0616_RJ_55_10b.raw", NativeID:"controllerType=0 controllerNumber=1 scan=15932"	Mudpit_FU_2015_0616_RJ_64_10a (10a)
gi|662184255|ref|XP_008470890.1|	PREDICTED: helicase domino-like isoform X3 [Diaphorina citri]	AVSKAEESFSEK					40.61	63.77	0.9997	2	1310.64	437.886	3	-0.000155	-0.118	181	192		FU_2015_0616_RJ_43_7a.14846.14846. File:"FU_2015_0616_RJ_43_7a.raw", NativeID:"controllerType=0 controllerNumber=1 scan=14846"	Mudpit_FU_2015_0616_RJ_43_7a (7a)
gi|662184255|ref|XP_008470890.1|	PREDICTED: helicase domino-like isoform X3 [Diaphorina citri]	AEESFSEK					40.05	36.77	0.99	2	1850.8	463.708	4	925	-63.5	185	192		FU_2015_0616_RJ_27_11A_150619194009.12584.12584. File:"FU_2015_0616_RJ_27_11A_150619194009.raw", NativeID:"controllerType=0 controllerNumber=1 scan=12584"	Mudpit_FU_2015_0616_RJ_27_11A_150619194009 (11a)
gi|662184255|ref|XP_008470890.1|	PREDICTED: helicase domino-like isoform X3 [Diaphorina citri]	SSALEEDEDPIASQLnR	N16 Deamidated	0.99	13.27	109.44	42.73	41.42	0.9981	2	1873.86	937.935	2	0.0014	0.748	211	227		FU_2015_0616_RJ_62_12a.46443.46443. File:"FU_2015_0616_RJ_62_12a.raw", NativeID:"controllerType=0 controllerNumber=1 scan=46443"	Mudpit_FU_2015_0616_RJ_62_12a (12a)
gi|662184255|ref|XP_008470890.1|	PREDICTED: helicase domino-like isoform X3 [Diaphorina citri]	SDTQDFFDK					38.54	38.79	0.9975	2	1101.46	551.738	2	-2.59e-05	-0.0235	172	180		FU_2015_0616_RJ_51_8b.39318.39318. File:"FU_2015_0616_RJ_51_8b.raw", NativeID:"controllerType=0 controllerNumber=1 scan=39318"	Mudpit_FU_2015_0616_RJ_42_8a (8a)
gi|662184255|ref|XP_008470890.1|	PREDICTED: helicase domino-like isoform X3 [Diaphorina citri]	AVSKAEESFSEK					40.61	58.89	0.9996	2	1310.64	437.886	3	-6.19e-05	-0.0472	181	192		FU_2015_0616_RJ_36_11b.15509.15509. File:"FU_2015_0616_RJ_36_11b.raw", NativeID:"controllerType=0 controllerNumber=1 scan=15509"	Mudpit_FU_2015_0616_RJ_27_11A_150619194009 (11a)
gi|662184255|ref|XP_008470890.1|	PREDICTED: helicase domino-like isoform X3 [Diaphorina citri]	RTEADSFLDR					45.91	47.65	0.9992	2	1208.58	605.297	2	0.000528	0.437	156	165		FU_2015_0616_RJ_40_4a.36464.36464. File:"FU_2015_0616_RJ_40_4a.raw", NativeID:"controllerType=0 controllerNumber=1 scan=36464"	Mudpit_FU_2015_0616_RJ_40_4a (4a)
gi|662184255|ref|XP_008470890.1|	PREDICTED: helicase domino-like isoform X3 [Diaphorina citri]	EADAFFDR					39.99	49.91	0.99	2	969.421	485.718	2	0.00124	1.27	145	152		FU_2015_0616_RJ_27_11A_150619194009.43007.43007. File:"FU_2015_0616_RJ_27_11A_150619194009.raw", NativeID:"controllerType=0 controllerNumber=1 scan=43007"	Mudpit_FU_2015_0616_RJ_27_11A_150619194009 (11a)
gi|662184255|ref|XP_008470890.1|	PREDICTED: helicase domino-like isoform X3 [Diaphorina citri]	AVSKAEESFSEK					45.85	85.61	0.9988	2	1310.64	656.325	2	0.000834	0.636	181	192		FU_2015_0616_RJ_43_7a.14815.14815. File:"FU_2015_0616_RJ_43_7a.raw", NativeID:"controllerType=0 controllerNumber=1 scan=14815"	Mudpit_FU_2015_0616_RJ_43_7a (7a)
gi|662184255|ref|XP_008470890.1|	PREDICTED: helicase domino-like isoform X3 [Diaphorina citri]	EADAFFDR					39.84	48.17	0.99	2	969.419	485.717	2	-0.000594	-0.612	145	152		FU_2015_0616_RJ_40_4a.45864.45864. File:"FU_2015_0616_RJ_40_4a.raw", NativeID:"controllerType=0 controllerNumber=1 scan=45864"	Mudpit_FU_2015_0616_RJ_40_4a (4a)
gi|662184255|ref|XP_008470890.1|	PREDICTED: helicase domino-like isoform X3 [Diaphorina citri]	SSALEEDEDPIASQLNR					45.17	111.7	0.992	2	1872.87	937.443	2	0.00092	0.491	211	227		FU_2015_0616_RJ_60_1a.42224.42224. File:"FU_2015_0616_RJ_60_1a.raw", NativeID:"controllerType=0 controllerNumber=1 scan=42224"	Mudpit_FU_2015_0616_RJ_60_1a (1a)
gi|662184255|ref|XP_008470890.1|	PREDICTED: helicase domino-like isoform X3 [Diaphorina citri]	RTEADSFLDR					45.92	52.95	1	2	1208.58	605.297	2	0.000772	0.638	156	165		FU_2015_0616_RJ_35_9b.30858.30858. File:"FU_2015_0616_RJ_35_9b.raw", NativeID:"controllerType=0 controllerNumber=1 scan=30858"	Mudpit_FU_2015_0616_RJ_52_9a (9a)
gi|662184255|ref|XP_008470890.1|	PREDICTED: helicase domino-like isoform X3 [Diaphorina citri]	EADAFFDR					39.86	49.65	0.99	2	969.419	485.717	2	0.000138	0.142	145	152		FU_2015_0616_RJ_40_4a.46166.46166. File:"FU_2015_0616_RJ_40_4a.raw", NativeID:"controllerType=0 controllerNumber=1 scan=46166"	Mudpit_FU_2015_0616_RJ_40_4a (4a)
gi|662184255|ref|XP_008470890.1|	PREDICTED: helicase domino-like isoform X3 [Diaphorina citri]	AVSKAEESFSEK					40.61	52.02	1	2	1310.64	437.886	3	-6.19e-05	-0.0472	181	192		FU_2015_0616_RJ_51_8b.15107.15107. File:"FU_2015_0616_RJ_51_8b.raw", NativeID:"controllerType=0 controllerNumber=1 scan=15107"	Mudpit_FU_2015_0616_RJ_42_8a (8a)
gi|662184255|ref|XP_008470890.1|	PREDICTED: helicase domino-like isoform X3 [Diaphorina citri]	SSALEEDEDPIASQLNR					45.23	70.29	1	2	1872.87	937.444	2	0.003	1.6	211	227		FU_2015_0616_RJ_63_2b.47874.47874. File:"FU_2015_0616_RJ_63_2b.raw", NativeID:"controllerType=0 controllerNumber=1 scan=47874"	Mudpit_FU_2015_0616_RJ_46_2a (2a)
gi|662184255|ref|XP_008470890.1|	PREDICTED: helicase domino-like isoform X3 [Diaphorina citri]	AEESFSEK					40.23	37.35	0.99	2	925.403	463.709	2	-0.000246	-0.265	185	192		FU_2015_0616_RJ_59_12b.14229.14229. File:"FU_2015_0616_RJ_59_12b.raw", NativeID:"controllerType=0 controllerNumber=1 scan=14229"	Mudpit_FU_2015_0616_RJ_62_12a (12a)
gi|662184255|ref|XP_008470890.1|	PREDICTED: helicase domino-like isoform X3 [Diaphorina citri]	EADAFFDR					39.86	49.93	0.99	2	969.419	485.717	2	-0.00035	-0.361	145	152		FU_2015_0616_RJ_62_12a.40485.40485. File:"FU_2015_0616_RJ_62_12a.raw", NativeID:"controllerType=0 controllerNumber=1 scan=40485"	Mudpit_FU_2015_0616_RJ_62_12a (12a)
gi|662184255|ref|XP_008470890.1|	PREDICTED: helicase domino-like isoform X3 [Diaphorina citri]	AQSHLSQAKDDFFER					41.26	43.24	0.9978	2	1777.84	593.62	3	0.00115	0.647	124	138		FU_2015_0616_RJ_40_4a.37598.37598. File:"FU_2015_0616_RJ_40_4a.raw", NativeID:"controllerType=0 controllerNumber=1 scan=37598"	Mudpit_FU_2015_0616_RJ_40_4a (4a)
gi|662184255|ref|XP_008470890.1|	PREDICTED: helicase domino-like isoform X3 [Diaphorina citri]	AVSKAEESFSEK					43.66	55.61	0.9997	2	1311.64	656.826	2	1	0.0453	181	192		FU_2015_0616_RJ_36_11b.15410.15410. File:"FU_2015_0616_RJ_36_11b.raw", NativeID:"controllerType=0 controllerNumber=1 scan=15410"	Mudpit_FU_2015_0616_RJ_27_11A_150619194009 (11a)
gi|662184255|ref|XP_008470890.1|	PREDICTED: helicase domino-like isoform X3 [Diaphorina citri]	AVSKAEESFSEK					40.61	44.85	0.9995	2	1310.64	437.886	3	-0.000155	-0.118	181	192		FU_2015_0616_RJ_27_11A_150619194009.15612.15612. File:"FU_2015_0616_RJ_27_11A_150619194009.raw", NativeID:"controllerType=0 controllerNumber=1 scan=15612"	Mudpit_FU_2015_0616_RJ_27_11A_150619194009 (11a)
gi|662184255|ref|XP_008470890.1|	PREDICTED: helicase domino-like isoform X3 [Diaphorina citri]	AEESFSEK					40.23	29.9	0.958	2	1850.81	463.709	4	925	-62.9	185	192		FU_2015_0616_RJ_27_11A_150619194009.12688.12688. File:"FU_2015_0616_RJ_27_11A_150619194009.raw", NativeID:"controllerType=0 controllerNumber=1 scan=12688"	Mudpit_FU_2015_0616_RJ_27_11A_150619194009 (11a)
gi|662184255|ref|XP_008470890.1|	PREDICTED: helicase domino-like isoform X3 [Diaphorina citri]	EADAFFDR					39.85	33.79	0.99	2	969.419	485.717	2	-0.000168	-0.173	145	152		FU_2015_0616_RJ_62_12a.40087.40087. File:"FU_2015_0616_RJ_62_12a.raw", NativeID:"controllerType=0 controllerNumber=1 scan=40087"	Mudpit_FU_2015_0616_RJ_62_12a (12a)
gi|662184255|ref|XP_008470890.1|	PREDICTED: helicase domino-like isoform X3 [Diaphorina citri]	AEESFSEK					40.26	30.69	0.9826	2	925.403	463.709	2	-0.000186	-0.201	185	192		FU_2015_0616_RJ_27_11A_150619194009.12379.12379. File:"FU_2015_0616_RJ_27_11A_150619194009.raw", NativeID:"controllerType=0 controllerNumber=1 scan=12379"	Mudpit_FU_2015_0616_RJ_27_11A_150619194009 (11a)
gi|662184255|ref|XP_008470890.1|	PREDICTED: helicase domino-like isoform X3 [Diaphorina citri]	AQSHLSQAKDDFFER					41.28	33.68	0.994	2	1777.84	593.62	3	0.000785	0.441	124	138		FU_2015_0616_RJ_35_9b.31909.31909. File:"FU_2015_0616_RJ_35_9b.raw", NativeID:"controllerType=0 controllerNumber=1 scan=31909"	Mudpit_FU_2015_0616_RJ_52_9a (9a)
gi|662184255|ref|XP_008470890.1|	PREDICTED: helicase domino-like isoform X3 [Diaphorina citri]	AVSKAEESFSEK					40.61	59.15	0.9996	2	1310.64	437.886	3	-0.000155	-0.118	181	192		FU_2015_0616_RJ_27_11A_150619194009.15707.15707. File:"FU_2015_0616_RJ_27_11A_150619194009.raw", NativeID:"controllerType=0 controllerNumber=1 scan=15707"	Mudpit_FU_2015_0616_RJ_27_11A_150619194009 (11a)
gi|662184255|ref|XP_008470890.1|	PREDICTED: helicase domino-like isoform X3 [Diaphorina citri]	VTNINAELSAIQER					44.61	49.98	0.9996	2	1556.82	779.415	2	2.21e-05	0.0142	269	282		FU_2015_0616_RJ_40_4a.59262.59262. File:"FU_2015_0616_RJ_40_4a.raw", NativeID:"controllerType=0 controllerNumber=1 scan=59262"	Mudpit_FU_2015_0616_RJ_40_4a (4a)
gi|662184255|ref|XP_008470890.1|	PREDICTED: helicase domino-like isoform X3 [Diaphorina citri]	AVSKAEESFSEK					45.85	65.73	0.9997	2	1310.64	656.325	2	0.000834	0.636	181	192		FU_2015_0616_RJ_51_8b.15142.15142. File:"FU_2015_0616_RJ_51_8b.raw", NativeID:"controllerType=0 controllerNumber=1 scan=15142"	Mudpit_FU_2015_0616_RJ_42_8a (8a)
gi|662184255|ref|XP_008470890.1|	PREDICTED: helicase domino-like isoform X3 [Diaphorina citri]	AQSHLSQAKDDFFER					41.26	30.4	0.9911	2	1777.84	445.467	4	0.00059	0.332	124	138		FU_2015_0616_RJ_59_12b.39081.39081. File:"FU_2015_0616_RJ_59_12b.raw", NativeID:"controllerType=0 controllerNumber=1 scan=39081"	Mudpit_FU_2015_0616_RJ_62_12a (12a)
gi|662184255|ref|XP_008470890.1|	PREDICTED: helicase domino-like isoform X3 [Diaphorina citri]	SSALEEDEDPIASQLNR					45.16	83.42	0.9981	2	1872.87	937.443	2	0.000676	0.361	211	227		FU_2015_0616_RJ_60_1a.42362.42362. File:"FU_2015_0616_RJ_60_1a.raw", NativeID:"controllerType=0 controllerNumber=1 scan=42362"	Mudpit_FU_2015_0616_RJ_60_1a (1a)
gi|662184255|ref|XP_008470890.1|	PREDICTED: helicase domino-like isoform X3 [Diaphorina citri]	RTEADSFLDR					45.91	57.6	0.9998	2	1208.58	605.297	2	0.000406	0.336	156	165		FU_2015_0616_RJ_35_9b.31015.31015. File:"FU_2015_0616_RJ_35_9b.raw", NativeID:"controllerType=0 controllerNumber=1 scan=31015"	Mudpit_FU_2015_0616_RJ_52_9a (9a)
gi|662184255|ref|XP_008470890.1|	PREDICTED: helicase domino-like isoform X3 [Diaphorina citri]	EADAFFDR					39.86	50.29	0.99	2	969.419	485.717	2	7.61e-05	0.0784	145	152		FU_2015_0616_RJ_40_4a.45967.45967. File:"FU_2015_0616_RJ_40_4a.raw", NativeID:"controllerType=0 controllerNumber=1 scan=45967"	Mudpit_FU_2015_0616_RJ_40_4a (4a)
gi|662184255|ref|XP_008470890.1|	PREDICTED: helicase domino-like isoform X3 [Diaphorina citri]	SSALEEDEDPIASQLNR					45.4	59.02	0.9993	2	1872.87	625.298	3	0.00237	1.27	211	227		FU_2015_0616_RJ_42_8a.51224.51224. File:"FU_2015_0616_RJ_42_8a.raw", NativeID:"controllerType=0 controllerNumber=1 scan=51224"	Mudpit_FU_2015_0616_RJ_42_8a (8a)
gi|662184255|ref|XP_008470890.1|	PREDICTED: helicase domino-like isoform X3 [Diaphorina citri]	RTEADSFLDR					45.93	36.51	0.9921	2	1208.58	605.297	2	0.000894	0.739	156	165		FU_2015_0616_RJ_64_10a.34437.34437. File:"FU_2015_0616_RJ_64_10a.raw", NativeID:"controllerType=0 controllerNumber=1 scan=34437"	Mudpit_FU_2015_0616_RJ_64_10a (10a)
gi|662184255|ref|XP_008470890.1|	PREDICTED: helicase domino-like isoform X3 [Diaphorina citri]	TEADSFLDR					44.39	60	0.9999	2	1052.48	527.246	2	0.000188	0.179	157	165		FU_2015_0616_RJ_43_7a.37308.37308. File:"FU_2015_0616_RJ_43_7a.raw", NativeID:"controllerType=0 controllerNumber=1 scan=37308"	Mudpit_FU_2015_0616_RJ_43_7a (7a)
gi|662184255|ref|XP_008470890.1|	PREDICTED: helicase domino-like isoform X3 [Diaphorina citri]	EADAFFDR					39.86	48.62	0.99	2	969.42	485.717	2	0.000504	0.519	145	152		FU_2015_0616_RJ_42_8a.43209.43209. File:"FU_2015_0616_RJ_42_8a.raw", NativeID:"controllerType=0 controllerNumber=1 scan=43209"	Mudpit_FU_2015_0616_RJ_42_8a (8a)
gi|662184255|ref|XP_008470890.1|	PREDICTED: helicase domino-like isoform X3 [Diaphorina citri]	SSALEEDEDPIASQLNR					45.16	103.7	0.9911	2	1872.87	937.443	2	0.000798	0.426	211	227		FU_2015_0616_RJ_63_2b.48123.48123. File:"FU_2015_0616_RJ_63_2b.raw", NativeID:"controllerType=0 controllerNumber=1 scan=48123"	Mudpit_FU_2015_0616_RJ_46_2a (2a)
gi|662184255|ref|XP_008470890.1|	PREDICTED: helicase domino-like isoform X3 [Diaphorina citri]	AEESFSEK					40.26	38.59	0.99	2	925.403	463.709	2	-6.39e-05	-0.069	185	192		FU_2015_0616_RJ_42_8a.12524.12524. File:"FU_2015_0616_RJ_42_8a.raw", NativeID:"controllerType=0 controllerNumber=1 scan=12524"	Mudpit_FU_2015_0616_RJ_42_8a (8a)
gi|662184255|ref|XP_008470890.1|	PREDICTED: helicase domino-like isoform X3 [Diaphorina citri]	SDTQDFFDK					38.54	51.7	0.9985	2	2202.92	551.738	4	1100	211	172	180		FU_2015_0616_RJ_42_8a.39764.39764. File:"FU_2015_0616_RJ_42_8a.raw", NativeID:"controllerType=0 controllerNumber=1 scan=39764"	Mudpit_FU_2015_0616_RJ_42_8a (8a)
gi|662184255|ref|XP_008470890.1|	PREDICTED: helicase domino-like isoform X3 [Diaphorina citri]	EADAFFDR					39.85	48.9	0.99	2	969.419	485.717	2	-4.59e-05	-0.0473	145	152		FU_2015_0616_RJ_32_3b.41666.41666. File:"FU_2015_0616_RJ_32_3b.raw", NativeID:"controllerType=0 controllerNumber=1 scan=41666"	Mudpit_FU_2015_0616_RJ_34_3a (3a)
gi|662184255|ref|XP_008470890.1|	PREDICTED: helicase domino-like isoform X3 [Diaphorina citri]	VTNINAELSAIQER					44.63	56.02	1	2	1556.82	779.415	2	-0.000344	-0.221	269	282		FU_2015_0616_RJ_40_4a.59157.59157. File:"FU_2015_0616_RJ_40_4a.raw", NativeID:"controllerType=0 controllerNumber=1 scan=59157"	Mudpit_FU_2015_0616_RJ_40_4a (4a)
gi|662184255|ref|XP_008470890.1|	PREDICTED: helicase domino-like isoform X3 [Diaphorina citri]	SSALEEDEDPIASQLNR					45.39	39.73	0.9926	2	1872.87	625.298	3	0.00182	0.973	211	227		FU_2015_0616_RJ_15_7b.32934.32934. File:"FU_2015_0616_RJ_15_7b.raw", NativeID:"controllerType=0 controllerNumber=1 scan=32934"	Mudpit_FU_2015_0616_RJ_43_7a (7a)
gi|662184255|ref|XP_008470890.1|	PREDICTED: helicase domino-like isoform X3 [Diaphorina citri]	EADAFFDR					39.86	49.21	0.99	2	969.419	485.717	2	7.61e-05	0.0784	145	152		FU_2015_0616_RJ_40_4a.46265.46265. File:"FU_2015_0616_RJ_40_4a.raw", NativeID:"controllerType=0 controllerNumber=1 scan=46265"	Mudpit_FU_2015_0616_RJ_40_4a (4a)
gi|662184255|ref|XP_008470890.1|	PREDICTED: helicase domino-like isoform X3 [Diaphorina citri]	AVSKAEESFSEK					40.61	49.18	0.9997	2	1310.64	437.886	3	-0.000155	-0.118	181	192		FU_2015_0616_RJ_51_8b.15182.15182. File:"FU_2015_0616_RJ_51_8b.raw", NativeID:"controllerType=0 controllerNumber=1 scan=15182"	Mudpit_FU_2015_0616_RJ_42_8a (8a)
gi|662184255|ref|XP_008470890.1|	PREDICTED: helicase domino-like isoform X3 [Diaphorina citri]	RTEADSFLDR					45.93	58.74	0.9998	2	1208.58	605.297	2	0.00102	0.84	156	165		FU_2015_0616_RJ_64_10a.34142.34142. File:"FU_2015_0616_RJ_64_10a.raw", NativeID:"controllerType=0 controllerNumber=1 scan=34142"	Mudpit_FU_2015_0616_RJ_64_10a (10a)
gi|662184255|ref|XP_008470890.1|	PREDICTED: helicase domino-like isoform X3 [Diaphorina citri]	SSALEEDEDPIASQLNR					45.43	44.9	0.9984	2	1872.87	625.298	3	0.00274	1.46	211	227		FU_2015_0616_RJ_42_8a.51077.51077. File:"FU_2015_0616_RJ_42_8a.raw", NativeID:"controllerType=0 controllerNumber=1 scan=51077"	Mudpit_FU_2015_0616_RJ_42_8a (8a)
gi|662184255|ref|XP_008470890.1|	PREDICTED: helicase domino-like isoform X3 [Diaphorina citri]	EADAFFDR					39.88	54.17	0.99	2	969.42	485.717	2	0.000688	0.709	145	152		FU_2015_0616_RJ_42_8a.42909.42909. File:"FU_2015_0616_RJ_42_8a.raw", NativeID:"controllerType=0 controllerNumber=1 scan=42909"	Mudpit_FU_2015_0616_RJ_42_8a (8a)
gi|662184255|ref|XP_008470890.1|	PREDICTED: helicase domino-like isoform X3 [Diaphorina citri]	SSALEEDEDPIASQLNR					45.23	75.7	1	2	1872.87	937.444	2	0.00287	1.53	211	227		FU_2015_0616_RJ_63_2b.48000.48000. File:"FU_2015_0616_RJ_63_2b.raw", NativeID:"controllerType=0 controllerNumber=1 scan=48000"	Mudpit_FU_2015_0616_RJ_46_2a (2a)
gi|662184255|ref|XP_008470890.1|	PREDICTED: helicase domino-like isoform X3 [Diaphorina citri]	RTEADSFLDR					45.91	57.09	0.9998	2	1208.58	605.297	2	0.000528	0.437	156	165		FU_2015_0616_RJ_35_9b.30928.30928. File:"FU_2015_0616_RJ_35_9b.raw", NativeID:"controllerType=0 controllerNumber=1 scan=30928"	Mudpit_FU_2015_0616_RJ_52_9a (9a)
gi|662184255|ref|XP_008470890.1|	PREDICTED: helicase domino-like isoform X3 [Diaphorina citri]	SSALEEDEDPIASQLNR					45.16	102	0.9954	2	1872.87	937.443	2	0.000676	0.361	211	227		FU_2015_0616_RJ_60_1a.42113.42113. File:"FU_2015_0616_RJ_60_1a.raw", NativeID:"controllerType=0 controllerNumber=1 scan=42113"	Mudpit_FU_2015_0616_RJ_60_1a (1a)
gi|662184255|ref|XP_008470890.1|	PREDICTED: helicase domino-like isoform X3 [Diaphorina citri]	EADAFFDR					39.85	49.13	0.99	2	969.419	485.717	2	1.61e-05	0.0165	145	152		FU_2015_0616_RJ_32_3b.41776.41776. File:"FU_2015_0616_RJ_32_3b.raw", NativeID:"controllerType=0 controllerNumber=1 scan=41776"	Mudpit_FU_2015_0616_RJ_34_3a (3a)
gi|662184255|ref|XP_008470890.1|	PREDICTED: helicase domino-like isoform X3 [Diaphorina citri]	AQSHLSQAKDDFFER					41.33	41	0.998	2	1778.84	593.955	3	1	0.932	124	138		FU_2015_0616_RJ_42_8a.34614.34614. File:"FU_2015_0616_RJ_42_8a.raw", NativeID:"controllerType=0 controllerNumber=1 scan=34614"	Mudpit_FU_2015_0616_RJ_42_8a (8a)
gi|662184255|ref|XP_008470890.1|	PREDICTED: helicase domino-like isoform X3 [Diaphorina citri]	EADAFFDR					39.84	49.41	0.99	2	969.419	485.717	2	-0.000656	-0.676	145	152		FU_2015_0616_RJ_62_12a.40557.40557. File:"FU_2015_0616_RJ_62_12a.raw", NativeID:"controllerType=0 controllerNumber=1 scan=40557"	Mudpit_FU_2015_0616_RJ_62_12a (12a)
gi|662184255|ref|XP_008470890.1|	PREDICTED: helicase domino-like isoform X3 [Diaphorina citri]	AQSHLSQAKDDFFER					41.29	41.78	0.9974	2	1777.84	593.62	3	0.000419	0.236	124	138		FU_2015_0616_RJ_40_4a.37510.37510. File:"FU_2015_0616_RJ_40_4a.raw", NativeID:"controllerType=0 controllerNumber=1 scan=37510"	Mudpit_FU_2015_0616_RJ_40_4a (4a)
gi|662184255|ref|XP_008470890.1|	PREDICTED: helicase domino-like isoform X3 [Diaphorina citri]	QKADALVEK					44.7	50.91	0.9997	2	1000.56	501.285	2	-1.39e-05	-0.0139	198	206		FU_2015_0616_RJ_27_11A_150619194009.9655.9655. File:"FU_2015_0616_RJ_27_11A_150619194009.raw", NativeID:"controllerType=0 controllerNumber=1 scan=9655"	Mudpit_FU_2015_0616_RJ_27_11A_150619194009 (11a)
gi|662184255|ref|XP_008470890.1|	PREDICTED: helicase domino-like isoform X3 [Diaphorina citri]	AEESFSEK					40.19	34.38	0.9892	2	925.402	463.708	2	-0.00043	-0.464	185	192		FU_2015_0616_RJ_27_11A_150619194009.12637.12637. File:"FU_2015_0616_RJ_27_11A_150619194009.raw", NativeID:"controllerType=0 controllerNumber=1 scan=12637"	Mudpit_FU_2015_0616_RJ_27_11A_150619194009 (11a)
gi|662184255|ref|XP_008470890.1|	PREDICTED: helicase domino-like isoform X3 [Diaphorina citri]	AEESFSEK					40.29	33.34	0.99	2	925.403	463.709	2	0.000242	0.261	185	192		FU_2015_0616_RJ_51_8b.12591.12591. File:"FU_2015_0616_RJ_51_8b.raw", NativeID:"controllerType=0 controllerNumber=1 scan=12591"	Mudpit_FU_2015_0616_RJ_42_8a (8a)
gi|662184255|ref|XP_008470890.1|	PREDICTED: helicase domino-like isoform X3 [Diaphorina citri]	AEESFSEK					40.19	39.69	0.99	2	925.402	463.708	2	-0.00043	-0.464	185	192		FU_2015_0616_RJ_59_12b.14165.14165. File:"FU_2015_0616_RJ_59_12b.raw", NativeID:"controllerType=0 controllerNumber=1 scan=14165"	Mudpit_FU_2015_0616_RJ_62_12a (12a)
gi|662184255|ref|XP_008470890.1|	PREDICTED: helicase domino-like isoform X3 [Diaphorina citri]	EADAFFDR					39.86	50.08	0.99	2	969.419	485.717	2	7.61e-05	0.0784	145	152		FU_2015_0616_RJ_34_3a.43584.43584. File:"FU_2015_0616_RJ_34_3a.raw", NativeID:"controllerType=0 controllerNumber=1 scan=43584"	Mudpit_FU_2015_0616_RJ_34_3a (3a)
gi|662184255|ref|XP_008470890.1|	PREDICTED: helicase domino-like isoform X3 [Diaphorina citri]	EADAFFDR					39.88	49.96	0.99	2	969.42	485.717	2	0.000688	0.709	145	152		FU_2015_0616_RJ_62_12a.40286.40286. File:"FU_2015_0616_RJ_62_12a.raw", NativeID:"controllerType=0 controllerNumber=1 scan=40286"	Mudpit_FU_2015_0616_RJ_62_12a (12a)
gi|662184255|ref|XP_008470890.1|	PREDICTED: helicase domino-like isoform X3 [Diaphorina citri]	AEESFSEK					40.08	38.3	0.99	2	925.402	463.708	2	-0.000796	-0.859	185	192		FU_2015_0616_RJ_36_11b.12604.12604. File:"FU_2015_0616_RJ_36_11b.raw", NativeID:"controllerType=0 controllerNumber=1 scan=12604"	Mudpit_FU_2015_0616_RJ_27_11A_150619194009 (11a)
gi|662184255|ref|XP_008470890.1|	PREDICTED: helicase domino-like isoform X3 [Diaphorina citri]	AQSHLSQAKDDFFER					43.74	80.51	0.999	2	1777.84	889.926	2	-0.000238	-0.134	124	138		FU_2015_0616_RJ_59_12b.38930.38930. File:"FU_2015_0616_RJ_59_12b.raw", NativeID:"controllerType=0 controllerNumber=1 scan=38930"	Mudpit_FU_2015_0616_RJ_62_12a (12a)
gi|662184255|ref|XP_008470890.1|	PREDICTED: helicase domino-like isoform X3 [Diaphorina citri]	SSALEEDEDPIASQLNR					45.16	67.85	0.9991	2	2809.31	937.443	3	936	-40	211	227		FU_2015_0616_RJ_55_10b.50965.50965. File:"FU_2015_0616_RJ_55_10b.raw", NativeID:"controllerType=0 controllerNumber=1 scan=50965"	Mudpit_FU_2015_0616_RJ_64_10a (10a)
gi|662184255|ref|XP_008470890.1|	PREDICTED: helicase domino-like isoform X3 [Diaphorina citri]	AEESFSEK					40.16	29.17	0.9527	2	1850.8	463.708	4	925	-63.1	185	192		FU_2015_0616_RJ_43_7a.12049.12049. File:"FU_2015_0616_RJ_43_7a.raw", NativeID:"controllerType=0 controllerNumber=1 scan=12049"	Mudpit_FU_2015_0616_RJ_43_7a (7a)
gi|662184255|ref|XP_008470890.1|	PREDICTED: helicase domino-like isoform X3 [Diaphorina citri]	EADAFFDR					39.86	49.35	0.99	2	969.419	485.717	2	0.000138	0.142	145	152		FU_2015_0616_RJ_34_3a.43463.43463. File:"FU_2015_0616_RJ_34_3a.raw", NativeID:"controllerType=0 controllerNumber=1 scan=43463"	Mudpit_FU_2015_0616_RJ_34_3a (3a)
gi|662184255|ref|XP_008470890.1|	PREDICTED: helicase domino-like isoform X3 [Diaphorina citri]	SSALEEDEDPIASQLNR					45.17	104	0.9968	2	1872.87	937.443	2	0.00104	0.556	211	227		FU_2015_0616_RJ_55_10b.51163.51163. File:"FU_2015_0616_RJ_55_10b.raw", NativeID:"controllerType=0 controllerNumber=1 scan=51163"	Mudpit_FU_2015_0616_RJ_64_10a (10a)
gi|662184255|ref|XP_008470890.1|	PREDICTED: helicase domino-like isoform X3 [Diaphorina citri]	AEESFSEK					40.19	32.18	0.9818	2	925.402	463.708	2	-0.00043	-0.464	185	192		FU_2015_0616_RJ_36_11b.12714.12714. File:"FU_2015_0616_RJ_36_11b.raw", NativeID:"controllerType=0 controllerNumber=1 scan=12714"	Mudpit_FU_2015_0616_RJ_27_11A_150619194009 (11a)
gi|662184255|ref|XP_008470890.1|	PREDICTED: helicase domino-like isoform X3 [Diaphorina citri]	AQSHLSQAKDDFFER					43.75	56.96	0.9998	2	3555.68	889.927	4	1780	0.44	124	138		FU_2015_0616_RJ_59_12b.39066.39066. File:"FU_2015_0616_RJ_59_12b.raw", NativeID:"controllerType=0 controllerNumber=1 scan=39066"	Mudpit_FU_2015_0616_RJ_62_12a (12a)
gi|662184255|ref|XP_008470890.1|	PREDICTED: helicase domino-like isoform X3 [Diaphorina citri]	SDLDYLWTGAELASR					43.83	45.2	0.9994	2	1695.81	848.913	2	0.00105	0.619	3	17		FU_2015_0616_RJ_42_8a.80750.80750. File:"FU_2015_0616_RJ_42_8a.raw", NativeID:"controllerType=0 controllerNumber=1 scan=80750"	Mudpit_FU_2015_0616_RJ_42_8a (8a)
gi|662184255|ref|XP_008470890.1|	PREDICTED: helicase domino-like isoform X3 [Diaphorina citri]	AVSKAEESFSEK					40.61	42.68	0.9984	2	1310.64	437.886	3	0.000304	0.232	181	192		FU_2015_0616_RJ_15_7b.11107.11107. File:"FU_2015_0616_RJ_15_7b.raw", NativeID:"controllerType=0 controllerNumber=1 scan=11107"	Mudpit_FU_2015_0616_RJ_43_7a (7a)
gi|662184255|ref|XP_008470890.1|	PREDICTED: helicase domino-like isoform X3 [Diaphorina citri]	AVSKAEESFSEK					40.64	59.74	0.9998	2	1310.63	437.886	3	-0.000428	-0.326	181	192		FU_2015_0616_RJ_64_10a.15440.15440. File:"FU_2015_0616_RJ_64_10a.raw", NativeID:"controllerType=0 controllerNumber=1 scan=15440"	Mudpit_FU_2015_0616_RJ_64_10a (10a)
gi|662184255|ref|XP_008470890.1|	PREDICTED: helicase domino-like isoform X3 [Diaphorina citri]	AEESFSEK					40.19	41.56	0.99	2	925.402	463.708	2	-0.00043	-0.464	185	192		FU_2015_0616_RJ_43_7a.12129.12129. File:"FU_2015_0616_RJ_43_7a.raw", NativeID:"controllerType=0 controllerNumber=1 scan=12129"	Mudpit_FU_2015_0616_RJ_43_7a (7a)
gi|662184255|ref|XP_008470890.1|	PREDICTED: helicase domino-like isoform X3 [Diaphorina citri]	QKADALVEK					44.53	32.08	0.9838	2	1000.56	501.285	2	-7.59e-05	-0.0758	198	206		FU_2015_0616_RJ_42_8a.9400.9400. File:"FU_2015_0616_RJ_42_8a.raw", NativeID:"controllerType=0 controllerNumber=1 scan=9400"	Mudpit_FU_2015_0616_RJ_42_8a (8a)
gi|662184255|ref|XP_008470890.1|	PREDICTED: helicase domino-like isoform X3 [Diaphorina citri]	QKADALVEK					44.44	28.31	0.9613	2	1000.56	501.285	2	-0.000136	-0.136	198	206		FU_2015_0616_RJ_35_9b.8936.8936. File:"FU_2015_0616_RJ_35_9b.raw", NativeID:"controllerType=0 controllerNumber=1 scan=8936"	Mudpit_FU_2015_0616_RJ_52_9a (9a)
gi|662184255|ref|XP_008470890.1|	PREDICTED: helicase domino-like isoform X3 [Diaphorina citri]	SSALEEDEDPIASQLNR					45.17	107.4	0.9929	2	1872.87	937.443	2	0.00092	0.491	211	227		FU_2015_0616_RJ_34_3a.52553.52553. File:"FU_2015_0616_RJ_34_3a.raw", NativeID:"controllerType=0 controllerNumber=1 scan=52553"	Mudpit_FU_2015_0616_RJ_34_3a (3a)
gi|662184255|ref|XP_008470890.1|	PREDICTED: helicase domino-like isoform X3 [Diaphorina citri]	EADAFFDR					39.85	49.99	0.99	2	969.419	485.717	2	1.61e-05	0.0165	145	152		FU_2015_0616_RJ_62_12a.40390.40390. File:"FU_2015_0616_RJ_62_12a.raw", NativeID:"controllerType=0 controllerNumber=1 scan=40390"	Mudpit_FU_2015_0616_RJ_62_12a (12a)
gi|662184255|ref|XP_008470890.1|	PREDICTED: helicase domino-like isoform X3 [Diaphorina citri]	TEADSFLDR					42.77	47.11	0.9987	2	2106.97	527.75	4	1050	-179	157	165		FU_2015_0616_RJ_42_8a.39145.39145. File:"FU_2015_0616_RJ_42_8a.raw", NativeID:"controllerType=0 controllerNumber=1 scan=39145"	Mudpit_FU_2015_0616_RJ_42_8a (8a)
gi|662184255|ref|XP_008470890.1|	PREDICTED: helicase domino-like isoform X3 [Diaphorina citri]	AVSKAEESFSEK					40.61	56.84	0.9997	2	1310.64	437.886	3	2.81e-05	0.0214	181	192		FU_2015_0616_RJ_27_11A_150619194009.15783.15783. File:"FU_2015_0616_RJ_27_11A_150619194009.raw", NativeID:"controllerType=0 controllerNumber=1 scan=15783"	Mudpit_FU_2015_0616_RJ_27_11A_150619194009 (11a)
gi|662184255|ref|XP_008470890.1|	PREDICTED: helicase domino-like isoform X3 [Diaphorina citri]	TEADSFLDR					44.42	41.6	0.9958	2	1052.48	527.247	2	0.00104	0.989	157	165		FU_2015_0616_RJ_15_7b.25530.25530. File:"FU_2015_0616_RJ_15_7b.raw", NativeID:"controllerType=0 controllerNumber=1 scan=25530"	Mudpit_FU_2015_0616_RJ_43_7a (7a)
gi|662184255|ref|XP_008470890.1|	PREDICTED: helicase domino-like isoform X3 [Diaphorina citri]	QKADALVEK					44.67	47.28	0.9997	2	1000.56	501.285	2	0.000168	0.168	198	206		FU_2015_0616_RJ_27_11A_150619194009.9497.9497. File:"FU_2015_0616_RJ_27_11A_150619194009.raw", NativeID:"controllerType=0 controllerNumber=1 scan=9497"	Mudpit_FU_2015_0616_RJ_27_11A_150619194009 (11a)
gi|662184255|ref|XP_008470890.1|	PREDICTED: helicase domino-like isoform X3 [Diaphorina citri]	AVSKAEESFSEK					40.61	46.57	0.9996	2	1310.64	437.886	3	2.81e-05	0.0214	181	192		FU_2015_0616_RJ_51_8b.15256.15256. File:"FU_2015_0616_RJ_51_8b.raw", NativeID:"controllerType=0 controllerNumber=1 scan=15256"	Mudpit_FU_2015_0616_RJ_42_8a (8a)
gi|662184255|ref|XP_008470890.1|	PREDICTED: helicase domino-like isoform X3 [Diaphorina citri]	QKADALVEK					44.67	38.03	0.9949	2	1000.56	501.285	2	0.000168	0.168	198	206		FU_2015_0616_RJ_64_10a.9676.9676. File:"FU_2015_0616_RJ_64_10a.raw", NativeID:"controllerType=0 controllerNumber=1 scan=9676"	Mudpit_FU_2015_0616_RJ_64_10a (10a)
gi|662184255|ref|XP_008470890.1|	PREDICTED: helicase domino-like isoform X3 [Diaphorina citri]	EADAFFDR					39.86	49.66	0.99	2	969.419	485.717	2	7.61e-05	0.0784	145	152		FU_2015_0616_RJ_62_12a.40191.40191. File:"FU_2015_0616_RJ_62_12a.raw", NativeID:"controllerType=0 controllerNumber=1 scan=40191"	Mudpit_FU_2015_0616_RJ_62_12a (12a)
gi|662184255|ref|XP_008470890.1|	PREDICTED: helicase domino-like isoform X3 [Diaphorina citri]	SSALEEDEDPIASQLNR					45.15	116.7	0.9886	2	1872.87	937.443	2	0.000554	0.296	211	227		FU_2015_0616_RJ_34_3a.52305.52305. File:"FU_2015_0616_RJ_34_3a.raw", NativeID:"controllerType=0 controllerNumber=1 scan=52305"	Mudpit_FU_2015_0616_RJ_34_3a (3a)
gi|662184255|ref|XP_008470890.1|	PREDICTED: helicase domino-like isoform X3 [Diaphorina citri]	QKADALVEK					44.67	39.95	0.9979	2	1000.56	501.285	2	0.00023	0.23	198	206		FU_2015_0616_RJ_27_11A_150619194009.9604.9604. File:"FU_2015_0616_RJ_27_11A_150619194009.raw", NativeID:"controllerType=0 controllerNumber=1 scan=9604"	Mudpit_FU_2015_0616_RJ_27_11A_150619194009 (11a)
gi|662184255|ref|XP_008470890.1|	PREDICTED: helicase domino-like isoform X3 [Diaphorina citri]	SDTQDFFDK					38.59	33.7	0.9581	2	2202.92	551.738	4	1100	212	172	180		FU_2015_0616_RJ_17_5a.24984.24984. File:"FU_2015_0616_RJ_17_5a.raw", NativeID:"controllerType=0 controllerNumber=1 scan=24984"	Mudpit_FU_2015_0616_RJ_17_5a (5a)
gi|662184255|ref|XP_008470890.1|	PREDICTED: helicase domino-like isoform X3 [Diaphorina citri]	EADAFFDR					39.86	44.28	0.99	2	969.419	485.717	2	-0.00029	-0.299	145	152		FU_2015_0616_RJ_34_3a.43707.43707. File:"FU_2015_0616_RJ_34_3a.raw", NativeID:"controllerType=0 controllerNumber=1 scan=43707"	Mudpit_FU_2015_0616_RJ_34_3a (3a)
gi|662184255|ref|XP_008470890.1|	PREDICTED: helicase domino-like isoform X3 [Diaphorina citri]	AVSKAEESFSEK					40.54	55.42	0.9997	2	1310.64	437.886	3	0.000943	0.719	181	192		FU_2015_0616_RJ_51_8b.15056.15056. File:"FU_2015_0616_RJ_51_8b.raw", NativeID:"controllerType=0 controllerNumber=1 scan=15056"	Mudpit_FU_2015_0616_RJ_42_8a (8a)
gi|662184255|ref|XP_008470890.1|	PREDICTED: helicase domino-like isoform X3 [Diaphorina citri]	AEESFSEK					40.03	29.27	0.9523	2	1850.8	463.708	4	925	-63.7	185	192		FU_2015_0616_RJ_36_11b.12553.12553. File:"FU_2015_0616_RJ_36_11b.raw", NativeID:"controllerType=0 controllerNumber=1 scan=12553"	Mudpit_FU_2015_0616_RJ_27_11A_150619194009 (11a)
gi|662184255|ref|XP_008470890.1|	PREDICTED: helicase domino-like isoform X3 [Diaphorina citri]	SSALEEDEDPIASQLNR					45.16	123.7	0.9932	2	1872.87	937.443	2	0.000676	0.361	211	227		FU_2015_0616_RJ_64_10a.52719.52719. File:"FU_2015_0616_RJ_64_10a.raw", NativeID:"controllerType=0 controllerNumber=1 scan=52719"	Mudpit_FU_2015_0616_RJ_64_10a (10a)
gi|662184255|ref|XP_008470890.1|	PREDICTED: helicase domino-like isoform X3 [Diaphorina citri]	AEESFSEK					40.16	32	0.9851	2	925.402	463.708	2	-0.000552	-0.596	185	192		FU_2015_0616_RJ_43_7a.12087.12087. File:"FU_2015_0616_RJ_43_7a.raw", NativeID:"controllerType=0 controllerNumber=1 scan=12087"	Mudpit_FU_2015_0616_RJ_43_7a (7a)
gi|662184255|ref|XP_008470890.1|	PREDICTED: helicase domino-like isoform X3 [Diaphorina citri]	AVSKAEESFSEK					40.54	44.59	0.9991	2	1310.64	437.886	3	0.00076	0.579	181	192		FU_2015_0616_RJ_64_10a.15389.15389. File:"FU_2015_0616_RJ_64_10a.raw", NativeID:"controllerType=0 controllerNumber=1 scan=15389"	Mudpit_FU_2015_0616_RJ_64_10a (10a)
gi|662184255|ref|XP_008470890.1|	PREDICTED: helicase domino-like isoform X3 [Diaphorina citri]	SDTQDFFDK					38.57	44.5	0.9987	2	1101.46	551.738	2	0.000462	0.419	172	180		FU_2015_0616_RJ_34_3a.39845.39845. File:"FU_2015_0616_RJ_34_3a.raw", NativeID:"controllerType=0 controllerNumber=1 scan=39845"	Mudpit_FU_2015_0616_RJ_34_3a (3a)
gi|662184255|ref|XP_008470890.1|	PREDICTED: helicase domino-like isoform X3 [Diaphorina citri]	SDTQDFFDK					38.51	42.25	0.993	2	2202.92	551.738	4	1100	210	172	180		FU_2015_0616_RJ_59_12b.44487.44487. File:"FU_2015_0616_RJ_59_12b.raw", NativeID:"controllerType=0 controllerNumber=1 scan=44487"	Mudpit_FU_2015_0616_RJ_62_12a (12a)
gi|662184255|ref|XP_008470890.1|	PREDICTED: helicase domino-like isoform X3 [Diaphorina citri]	SDLDYLWTGAELASR					43.84	36.19	0.9789	2	3391.62	848.912	4	1700	57.4	3	17		FU_2015_0616_RJ_36_11b.84820.84820. File:"FU_2015_0616_RJ_36_11b.raw", NativeID:"controllerType=0 controllerNumber=1 scan=84820"	Mudpit_FU_2015_0616_RJ_27_11A_150619194009 (11a)
gi|662184255|ref|XP_008470890.1|	PREDICTED: helicase domino-like isoform X3 [Diaphorina citri]	QKADALVEK					44.67	33.32	0.9866	2	1000.56	501.285	2	0.00023	0.23	198	206		FU_2015_0616_RJ_40_4a.10419.10419. File:"FU_2015_0616_RJ_40_4a.raw", NativeID:"controllerType=0 controllerNumber=1 scan=10419"	Mudpit_FU_2015_0616_RJ_40_4a (4a)
gi|662184255|ref|XP_008470890.1|	PREDICTED: helicase domino-like isoform X3 [Diaphorina citri]	SSALEEDEDPIASQLNR					45.16	40.56	0.9972	2	1872.87	937.442	2	6.61e-05	0.0353	211	227		FU_2015_0616_RJ_65_1b.51949.51949. File:"FU_2015_0616_RJ_65_1b.raw", NativeID:"controllerType=0 controllerNumber=1 scan=51949"	Mudpit_FU_2015_0616_RJ_60_1a (1a)
gi|662184255|ref|XP_008470890.1|	PREDICTED: helicase domino-like isoform X3 [Diaphorina citri]	TEADSFLDR					44.39	60.51	0.9997	2	1052.48	527.246	2	0.000188	0.179	157	165		FU_2015_0616_RJ_36_11b.40278.40278. File:"FU_2015_0616_RJ_36_11b.raw", NativeID:"controllerType=0 controllerNumber=1 scan=40278"	Mudpit_FU_2015_0616_RJ_27_11A_150619194009 (11a)
gi|662184255|ref|XP_008470890.1|	PREDICTED: helicase domino-like isoform X3 [Diaphorina citri]	AQSHLSQAK					44.79	46.93	0.9997	2	968.504	485.259	2	0.000276	0.285	124	132		FU_2015_0616_RJ_36_11b.2909.2909. File:"FU_2015_0616_RJ_36_11b.raw", NativeID:"controllerType=0 controllerNumber=1 scan=2909"	Mudpit_FU_2015_0616_RJ_27_11A_150619194009 (11a)
gi|662184255|ref|XP_008470890.1|	PREDICTED: helicase domino-like isoform X3 [Diaphorina citri]	VTNINAELSAIQER					44.6	81.01	0.9993	2	1556.82	779.415	2	0.000144	0.0925	269	282		FU_2015_0616_RJ_51_8b.54812.54812. File:"FU_2015_0616_RJ_51_8b.raw", NativeID:"controllerType=0 controllerNumber=1 scan=54812"	Mudpit_FU_2015_0616_RJ_42_8a (8a)
gi|662184255|ref|XP_008470890.1|	PREDICTED: helicase domino-like isoform X3 [Diaphorina citri]	VTNINAELSAIQER					44.6	71.05	0.9996	2	1556.82	779.415	2	0.000144	0.0925	269	282		FU_2015_0616_RJ_35_9b.51588.51588. File:"FU_2015_0616_RJ_35_9b.raw", NativeID:"controllerType=0 controllerNumber=1 scan=51588"	Mudpit_FU_2015_0616_RJ_52_9a (9a)
gi|662184255|ref|XP_008470890.1|	PREDICTED: helicase domino-like isoform X3 [Diaphorina citri]	QKADALVEK					44.7	36.66	0.9935	2	1000.56	501.285	2	0.000108	0.108	198	206		FU_2015_0616_RJ_42_8a.9501.9501. File:"FU_2015_0616_RJ_42_8a.raw", NativeID:"controllerType=0 controllerNumber=1 scan=9501"	Mudpit_FU_2015_0616_RJ_42_8a (8a)
gi|662184255|ref|XP_008470890.1|	PREDICTED: helicase domino-like isoform X3 [Diaphorina citri]	QKADALVEK					44.7	54.33	1	2	2001.11	501.285	4	1000	-83.8	198	206		FU_2015_0616_RJ_35_9b.8870.8870. File:"FU_2015_0616_RJ_35_9b.raw", NativeID:"controllerType=0 controllerNumber=1 scan=8870"	Mudpit_FU_2015_0616_RJ_52_9a (9a)
gi|662184255|ref|XP_008470890.1|	PREDICTED: helicase domino-like isoform X3 [Diaphorina citri]	AQSHLSQAKDDFFER					41.25	29.46	0.9816	2	1777.84	445.467	4	0.000834	0.469	124	138		FU_2015_0616_RJ_40_4a.37538.37538. File:"FU_2015_0616_RJ_40_4a.raw", NativeID:"controllerType=0 controllerNumber=1 scan=37538"	Mudpit_FU_2015_0616_RJ_40_4a (4a)
gi|662184255|ref|XP_008470890.1|	PREDICTED: helicase domino-like isoform X3 [Diaphorina citri]	AQSHLSQAK					44.79	48	0.9985	2	1937.01	485.259	4	969	-68.1	124	132		FU_2015_0616_RJ_35_9b.2756.2756. File:"FU_2015_0616_RJ_35_9b.raw", NativeID:"controllerType=0 controllerNumber=1 scan=2756"	Mudpit_FU_2015_0616_RJ_52_9a (9a)
gi|662184255|ref|XP_008470890.1|	PREDICTED: helicase domino-like isoform X3 [Diaphorina citri]	EADAFFDR					39.85	49.2	0.99	2	969.42	485.717	2	0.000322	0.332	145	152		FU_2015_0616_RJ_34_3a.43354.43354. File:"FU_2015_0616_RJ_34_3a.raw", NativeID:"controllerType=0 controllerNumber=1 scan=43354"	Mudpit_FU_2015_0616_RJ_34_3a (3a)
gi|662184255|ref|XP_008470890.1|	PREDICTED: helicase domino-like isoform X3 [Diaphorina citri]	TEADSFLDR					44.38	60.72	0.9997	2	1052.48	527.246	2	6.61e-05	0.0627	157	165		FU_2015_0616_RJ_62_12a.36749.36749. File:"FU_2015_0616_RJ_62_12a.raw", NativeID:"controllerType=0 controllerNumber=1 scan=36749"	Mudpit_FU_2015_0616_RJ_62_12a (12a)
gi|662184255|ref|XP_008470890.1|	PREDICTED: helicase domino-like isoform X3 [Diaphorina citri]	AEESFSEK					40.26	40.94	0.99	2	925.403	463.709	2	-6.39e-05	-0.069	185	192		FU_2015_0616_RJ_43_7a.12170.12170. File:"FU_2015_0616_RJ_43_7a.raw", NativeID:"controllerType=0 controllerNumber=1 scan=12170"	Mudpit_FU_2015_0616_RJ_43_7a (7a)
gi|662184255|ref|XP_008470890.1|	PREDICTED: helicase domino-like isoform X3 [Diaphorina citri]	TEADSFLDR					44.39	60.38	0.9997	2	1052.48	527.246	2	0.000188	0.179	157	165		FU_2015_0616_RJ_36_11b.40188.40188. File:"FU_2015_0616_RJ_36_11b.raw", NativeID:"controllerType=0 controllerNumber=1 scan=40188"	Mudpit_FU_2015_0616_RJ_27_11A_150619194009 (11a)
gi|662184255|ref|XP_008470890.1|	PREDICTED: helicase domino-like isoform X3 [Diaphorina citri]	AEESFSEK					40.19	36.45	0.9884	2	1850.8	463.708	4	925	-62.9	185	192		FU_2015_0616_RJ_35_9b.11644.11644. File:"FU_2015_0616_RJ_35_9b.raw", NativeID:"controllerType=0 controllerNumber=1 scan=11644"	Mudpit_FU_2015_0616_RJ_52_9a (9a)
gi|662184255|ref|XP_008470890.1|	PREDICTED: helicase domino-like isoform X3 [Diaphorina citri]	SSALEEDEDPIASQLNR					45.17	107	0.9938	2	1872.87	937.443	2	0.00092	0.491	211	227		FU_2015_0616_RJ_65_1b.52179.52179. File:"FU_2015_0616_RJ_65_1b.raw", NativeID:"controllerType=0 controllerNumber=1 scan=52179"	Mudpit_FU_2015_0616_RJ_60_1a (1a)
gi|662184255|ref|XP_008470890.1|	PREDICTED: helicase domino-like isoform X3 [Diaphorina citri]	AQSHLSQAK					44.79	50.9	0.9988	2	1452.76	485.259	3	484	-45	124	132		FU_2015_0616_RJ_36_11b.2876.2876. File:"FU_2015_0616_RJ_36_11b.raw", NativeID:"controllerType=0 controllerNumber=1 scan=2876"	Mudpit_FU_2015_0616_RJ_27_11A_150619194009 (11a)
gi|662184255|ref|XP_008470890.1|	PREDICTED: helicase domino-like isoform X3 [Diaphorina citri]	VTNINAELSAIQER					44.52	81.27	0.9991	2	1556.82	779.416	2	0.00137	0.877	269	282		FU_2015_0616_RJ_51_8b.54912.54912. File:"FU_2015_0616_RJ_51_8b.raw", NativeID:"controllerType=0 controllerNumber=1 scan=54912"	Mudpit_FU_2015_0616_RJ_42_8a (8a)
gi|662184255|ref|XP_008470890.1|	PREDICTED: helicase domino-like isoform X3 [Diaphorina citri]	TEADSFLDR					44.39	49.04	0.9998	2	1052.48	527.246	2	0.000188	0.179	157	165		FU_2015_0616_RJ_62_12a.36928.36928. File:"FU_2015_0616_RJ_62_12a.raw", NativeID:"controllerType=0 controllerNumber=1 scan=36928"	Mudpit_FU_2015_0616_RJ_62_12a (12a)
gi|662184255|ref|XP_008470890.1|	PREDICTED: helicase domino-like isoform X3 [Diaphorina citri]	SDTQDFFDK					38.58	32.04	0.9918	2	1101.46	551.738	2	0.000584	0.53	172	180		FU_2015_0616_RJ_34_3a.39727.39727. File:"FU_2015_0616_RJ_34_3a.raw", NativeID:"controllerType=0 controllerNumber=1 scan=39727"	Mudpit_FU_2015_0616_RJ_34_3a (3a)
gi|662184255|ref|XP_008470890.1|	PREDICTED: helicase domino-like isoform X3 [Diaphorina citri]	SSALEEDEDPIASQLNR					45.16	36.45	0.951	2	1872.87	937.442	2	-0.000544	-0.29	211	227		FU_2015_0616_RJ_17_5a.32130.32130. File:"FU_2015_0616_RJ_17_5a.raw", NativeID:"controllerType=0 controllerNumber=1 scan=32130"	Mudpit_FU_2015_0616_RJ_17_5a (5a)
gi|662184255|ref|XP_008470890.1|	PREDICTED: helicase domino-like isoform X3 [Diaphorina citri]	SDLDYLWTGAELASR					43.86	37.37	0.9828	2	1695.81	848.912	2	-0.00188	-1.11	3	17		FU_2015_0616_RJ_59_12b.90703.90703. File:"FU_2015_0616_RJ_59_12b.raw", NativeID:"controllerType=0 controllerNumber=1 scan=90703"	Mudpit_FU_2015_0616_RJ_62_12a (12a)
gi|662184255|ref|XP_008470890.1|	PREDICTED: helicase domino-like isoform X3 [Diaphorina citri]	QKADALVEK					44.53	32.31	0.9852	2	1000.56	501.285	2	-7.59e-05	-0.0758	198	206		FU_2015_0616_RJ_52_9a.9872.9872. File:"FU_2015_0616_RJ_52_9a.raw", NativeID:"controllerType=0 controllerNumber=1 scan=9872"	Mudpit_FU_2015_0616_RJ_52_9a (9a)
gi|662184255|ref|XP_008470890.1|	PREDICTED: helicase domino-like isoform X3 [Diaphorina citri]	SDLDYLWTGAELASR					43.83	54.76	1	2	1695.81	848.913	2	-4.79e-05	-0.0283	3	17		FU_2015_0616_RJ_36_11b.84735.84735. File:"FU_2015_0616_RJ_36_11b.raw", NativeID:"controllerType=0 controllerNumber=1 scan=84735"	Mudpit_FU_2015_0616_RJ_27_11A_150619194009 (11a)
gi|662184255|ref|XP_008470890.1|	PREDICTED: helicase domino-like isoform X3 [Diaphorina citri]	AQSHLSQAK					44.79	60.6	0.9998	2	968.504	485.259	2	3.21e-05	0.0331	124	132		FU_2015_0616_RJ_35_9b.2801.2801. File:"FU_2015_0616_RJ_35_9b.raw", NativeID:"controllerType=0 controllerNumber=1 scan=2801"	Mudpit_FU_2015_0616_RJ_52_9a (9a)
gi|662184255|ref|XP_008470890.1|	PREDICTED: helicase domino-like isoform X3 [Diaphorina citri]	AQSHLSQAK					44.79	48.21	0.9987	2	1937.01	485.259	4	969	-68	124	132		FU_2015_0616_RJ_43_7a.2822.2822. File:"FU_2015_0616_RJ_43_7a.raw", NativeID:"controllerType=0 controllerNumber=1 scan=2822"	Mudpit_FU_2015_0616_RJ_43_7a (7a)
gi|662184255|ref|XP_008470890.1|	PREDICTED: helicase domino-like isoform X3 [Diaphorina citri]	AVSKAEESFSEK					40.61	52.01	1	2	1310.64	437.886	3	-6.19e-05	-0.0472	181	192		FU_2015_0616_RJ_40_4a.17454.17454. File:"FU_2015_0616_RJ_40_4a.raw", NativeID:"controllerType=0 controllerNumber=1 scan=17454"	Mudpit_FU_2015_0616_RJ_40_4a (4a)
gi|662184255|ref|XP_008470890.1|	PREDICTED: helicase domino-like isoform X3 [Diaphorina citri]	SSALEEDEDPIASQLNR					45.2	99.85	0.9961	2	1872.87	937.443	2	0.00177	0.947	211	227		FU_2015_0616_RJ_55_10b.51495.51495. File:"FU_2015_0616_RJ_55_10b.raw", NativeID:"controllerType=0 controllerNumber=1 scan=51495"	Mudpit_FU_2015_0616_RJ_64_10a (10a)
gi|662184255|ref|XP_008470890.1|	PREDICTED: helicase domino-like isoform X3 [Diaphorina citri]	RTEADSFLDR					45.92	43.07	0.9982	2	1208.58	605.297	2	0.000772	0.638	156	165		FU_2015_0616_RJ_43_7a.32292.32292. File:"FU_2015_0616_RJ_43_7a.raw", NativeID:"controllerType=0 controllerNumber=1 scan=32292"	Mudpit_FU_2015_0616_RJ_43_7a (7a)
gi|662184255|ref|XP_008470890.1|	PREDICTED: helicase domino-like isoform X3 [Diaphorina citri]	AQSHLSQAK					44.79	45.27	0.9959	2	1452.76	485.259	3	484	-45	124	132		FU_2015_0616_RJ_55_10b.2910.2910. File:"FU_2015_0616_RJ_55_10b.raw", NativeID:"controllerType=0 controllerNumber=1 scan=2910"	Mudpit_FU_2015_0616_RJ_64_10a (10a)
gi|662184255|ref|XP_008470890.1|	PREDICTED: helicase domino-like isoform X3 [Diaphorina citri]	VTNINAELSAIQER					44.56	40.99	0.9982	2	1556.82	779.416	2	0.000754	0.484	269	282		FU_2015_0616_RJ_51_8b.55020.55020. File:"FU_2015_0616_RJ_51_8b.raw", NativeID:"controllerType=0 controllerNumber=1 scan=55020"	Mudpit_FU_2015_0616_RJ_42_8a (8a)
gi|662184255|ref|XP_008470890.1|	PREDICTED: helicase domino-like isoform X3 [Diaphorina citri]	VTNINAELSAIQER					44.56	53.64	1	2	2335.23	779.416	3	778	125	269	282		FU_2015_0616_RJ_35_9b.51488.51488. File:"FU_2015_0616_RJ_35_9b.raw", NativeID:"controllerType=0 controllerNumber=1 scan=51488"	Mudpit_FU_2015_0616_RJ_52_9a (9a)
gi|662184255|ref|XP_008470890.1|	PREDICTED: helicase domino-like isoform X3 [Diaphorina citri]	SSALEEDEDPIASQLNR					45.17	127.4	0.9897	2	1872.87	937.443	2	0.00104	0.556	211	227		FU_2015_0616_RJ_55_10b.51384.51384. File:"FU_2015_0616_RJ_55_10b.raw", NativeID:"controllerType=0 controllerNumber=1 scan=51384"	Mudpit_FU_2015_0616_RJ_64_10a (10a)
gi|662184255|ref|XP_008470890.1|	PREDICTED: helicase domino-like isoform X3 [Diaphorina citri]	AEESFSEK					40.23	40.68	0.99	2	925.403	463.709	2	-0.000246	-0.265	185	192		FU_2015_0616_RJ_36_11b.12660.12660. File:"FU_2015_0616_RJ_36_11b.raw", NativeID:"controllerType=0 controllerNumber=1 scan=12660"	Mudpit_FU_2015_0616_RJ_27_11A_150619194009 (11a)
gi|662184255|ref|XP_008470890.1|	PREDICTED: helicase domino-like isoform X3 [Diaphorina citri]	QKADALVEK					44.53	33.98	0.9894	2	1000.56	501.285	2	-7.59e-05	-0.0758	198	206		FU_2015_0616_RJ_35_9b.8805.8805. File:"FU_2015_0616_RJ_35_9b.raw", NativeID:"controllerType=0 controllerNumber=1 scan=8805"	Mudpit_FU_2015_0616_RJ_52_9a (9a)
gi|662184255|ref|XP_008470890.1|	PREDICTED: helicase domino-like isoform X3 [Diaphorina citri]	AVSKAEESFSEK					40.64	43.1	0.9981	2	1310.64	437.886	3	-0.000245	-0.187	181	192		FU_2015_0616_RJ_64_10a.15600.15600. File:"FU_2015_0616_RJ_64_10a.raw", NativeID:"controllerType=0 controllerNumber=1 scan=15600"	Mudpit_FU_2015_0616_RJ_64_10a (10a)
gi|662184255|ref|XP_008470890.1|	PREDICTED: helicase domino-like isoform X3 [Diaphorina citri]	QKADALVEK					44.67	39.61	0.9979	2	1000.56	501.285	2	0.000352	0.352	198	206		FU_2015_0616_RJ_27_11A_150619194009.9546.9546. File:"FU_2015_0616_RJ_27_11A_150619194009.raw", NativeID:"controllerType=0 controllerNumber=1 scan=9546"	Mudpit_FU_2015_0616_RJ_27_11A_150619194009 (11a)
gi|662184255|ref|XP_008470890.1|	PREDICTED: helicase domino-like isoform X3 [Diaphorina citri]	QKADALVEK					44.67	39.78	0.9962	2	1000.56	501.285	2	0.000168	0.168	198	206		FU_2015_0616_RJ_40_4a.10471.10471. File:"FU_2015_0616_RJ_40_4a.raw", NativeID:"controllerType=0 controllerNumber=1 scan=10471"	Mudpit_FU_2015_0616_RJ_40_4a (4a)
gi|662184255|ref|XP_008470890.1|	PREDICTED: helicase domino-like isoform X3 [Diaphorina citri]	SDLDYLWTGAELASR					43.83	32.46	0.9864	2	1695.81	848.913	2	0.00154	0.906	3	17		FU_2015_0616_RJ_42_8a.80829.80829. File:"FU_2015_0616_RJ_42_8a.raw", NativeID:"controllerType=0 controllerNumber=1 scan=80829"	Mudpit_FU_2015_0616_RJ_42_8a (8a)
gi|662184255|ref|XP_008470890.1|	PREDICTED: helicase domino-like isoform X3 [Diaphorina citri]	QKADALVEK					44.7	41.34	0.9982	2	1000.56	501.285	2	-1.39e-05	-0.0139	198	206		FU_2015_0616_RJ_42_8a.9443.9443. File:"FU_2015_0616_RJ_42_8a.raw", NativeID:"controllerType=0 controllerNumber=1 scan=9443"	Mudpit_FU_2015_0616_RJ_42_8a (8a)
gi|662184255|ref|XP_008470890.1|	PREDICTED: helicase domino-like isoform X3 [Diaphorina citri]	SDTQDFFDK					38.56	42.18	0.9885	2	2202.92	551.738	4	1100	211	172	180		FU_2015_0616_RJ_60_1a.30116.30116. File:"FU_2015_0616_RJ_60_1a.raw", NativeID:"controllerType=0 controllerNumber=1 scan=30116"	Mudpit_FU_2015_0616_RJ_60_1a (1a)
gi|662184255|ref|XP_008470890.1|	PREDICTED: helicase domino-like isoform X3 [Diaphorina citri]	SSALEEDEDPIASQLNR					45.17	112.1	0.9907	2	1872.87	937.443	2	0.00104	0.556	211	227		FU_2015_0616_RJ_34_3a.52676.52676. File:"FU_2015_0616_RJ_34_3a.raw", NativeID:"controllerType=0 controllerNumber=1 scan=52676"	Mudpit_FU_2015_0616_RJ_34_3a (3a)
gi|662184255|ref|XP_008470890.1|	PREDICTED: helicase domino-like isoform X3 [Diaphorina citri]	SSALEEDEDPIASQLNR					45.17	113	0.9944	2	1872.87	937.443	2	0.00141	0.751	211	227		FU_2015_0616_RJ_55_10b.51278.51278. File:"FU_2015_0616_RJ_55_10b.raw", NativeID:"controllerType=0 controllerNumber=1 scan=51278"	Mudpit_FU_2015_0616_RJ_64_10a (10a)
gi|662184255|ref|XP_008470890.1|	PREDICTED: helicase domino-like isoform X3 [Diaphorina citri]	RTEADSFLDR					45.9	36.91	0.9911	2	1208.58	605.297	2	-0.000204	-0.169	156	165		FU_2015_0616_RJ_43_7a.32001.32001. File:"FU_2015_0616_RJ_43_7a.raw", NativeID:"controllerType=0 controllerNumber=1 scan=32001"	Mudpit_FU_2015_0616_RJ_43_7a (7a)
gi|662184255|ref|XP_008470890.1|	PREDICTED: helicase domino-like isoform X3 [Diaphorina citri]	AQSHLSQAK					44.79	47.36	0.9995	2	968.504	485.259	2	3.21e-05	0.0331	124	132		FU_2015_0616_RJ_55_10b.2871.2871. File:"FU_2015_0616_RJ_55_10b.raw", NativeID:"controllerType=0 controllerNumber=1 scan=2871"	Mudpit_FU_2015_0616_RJ_64_10a (10a)
gi|662184255|ref|XP_008470890.1|	PREDICTED: helicase domino-like isoform X3 [Diaphorina citri]	VTNINAELSAIQER					44.62	68.58	0.9995	2	1556.82	779.415	2	-9.99e-05	-0.0642	269	282		FU_2015_0616_RJ_51_8b.54705.54705. File:"FU_2015_0616_RJ_51_8b.raw", NativeID:"controllerType=0 controllerNumber=1 scan=54705"	Mudpit_FU_2015_0616_RJ_42_8a (8a)
gi|662184255|ref|XP_008470890.1|	PREDICTED: helicase domino-like isoform X3 [Diaphorina citri]	VTNINAELSAIQER					44.62	40.17	0.9969	2	1556.82	779.415	2	-9.99e-05	-0.0642	269	282		FU_2015_0616_RJ_35_9b.51699.51699. File:"FU_2015_0616_RJ_35_9b.raw", NativeID:"controllerType=0 controllerNumber=1 scan=51699"	Mudpit_FU_2015_0616_RJ_52_9a (9a)
gi|662184255|ref|XP_008470890.1|	PREDICTED: helicase domino-like isoform X3 [Diaphorina citri]	SDTQDFFDK					38.56	38.13	0.9966	2	1101.46	551.738	2	0.000218	0.198	172	180		FU_2015_0616_RJ_34_3a.39954.39954. File:"FU_2015_0616_RJ_34_3a.raw", NativeID:"controllerType=0 controllerNumber=1 scan=39954"	Mudpit_FU_2015_0616_RJ_34_3a (3a)
gi|662184255|ref|XP_008470890.1|	PREDICTED: helicase domino-like isoform X3 [Diaphorina citri]	AVSKAEESFSEK					40.61	55.95	0.9998	2	1310.64	437.886	3	-6.19e-05	-0.0472	181	192		FU_2015_0616_RJ_64_10a.15512.15512. File:"FU_2015_0616_RJ_64_10a.raw", NativeID:"controllerType=0 controllerNumber=1 scan=15512"	Mudpit_FU_2015_0616_RJ_64_10a (10a)
gi|662184255|ref|XP_008470890.1|	PREDICTED: helicase domino-like isoform X3 [Diaphorina citri]	QKADALVEK					44.67	43.22	0.9978	2	1000.56	501.285	2	0.000168	0.168	198	206		FU_2015_0616_RJ_40_4a.10360.10360. File:"FU_2015_0616_RJ_40_4a.raw", NativeID:"controllerType=0 controllerNumber=1 scan=10360"	Mudpit_FU_2015_0616_RJ_40_4a (4a)
gi|662184255|ref|XP_008470890.1|	PREDICTED: helicase domino-like isoform X3 [Diaphorina citri]	TEADSFLDR					44.35	60.26	0.9996	2	1052.48	527.246	2	-0.000178	-0.169	157	165		FU_2015_0616_RJ_36_11b.40383.40383. File:"FU_2015_0616_RJ_36_11b.raw", NativeID:"controllerType=0 controllerNumber=1 scan=40383"	Mudpit_FU_2015_0616_RJ_27_11A_150619194009 (11a)
gi|662184255|ref|XP_008470890.1|	PREDICTED: helicase domino-like isoform X3 [Diaphorina citri]	EADAFFDR					39.85	32.49	0.99	2	969.42	485.717	2	0.00026	0.268	145	152		FU_2015_0616_RJ_34_3a.43240.43240. File:"FU_2015_0616_RJ_34_3a.raw", NativeID:"controllerType=0 controllerNumber=1 scan=43240"	Mudpit_FU_2015_0616_RJ_34_3a (3a)
gi|662184255|ref|XP_008470890.1|	PREDICTED: helicase domino-like isoform X3 [Diaphorina citri]	AEESFSEK					40.26	38.13	0.99	2	925.403	463.709	2	-0.000186	-0.201	185	192		FU_2015_0616_RJ_43_7a.12209.12209. File:"FU_2015_0616_RJ_43_7a.raw", NativeID:"controllerType=0 controllerNumber=1 scan=12209"	Mudpit_FU_2015_0616_RJ_43_7a (7a)
gi|662184255|ref|XP_008470890.1|	PREDICTED: helicase domino-like isoform X3 [Diaphorina citri]	AQSHLSQAK					44.79	37.52	0.9775	2	1452.76	485.259	3	484	-45	124	132		FU_2015_0616_RJ_43_7a.2791.2791. File:"FU_2015_0616_RJ_43_7a.raw", NativeID:"controllerType=0 controllerNumber=1 scan=2791"	Mudpit_FU_2015_0616_RJ_43_7a (7a)
gi|662184255|ref|XP_008470890.1|	PREDICTED: helicase domino-like isoform X3 [Diaphorina citri]	SDTQDFFDK					38.51	63.08	0.9981	2	2202.92	551.738	4	1100	211	172	180		FU_2015_0616_RJ_36_11b.40850.40850. File:"FU_2015_0616_RJ_36_11b.raw", NativeID:"controllerType=0 controllerNumber=1 scan=40850"	Mudpit_FU_2015_0616_RJ_27_11A_150619194009 (11a)
gi|662184255|ref|XP_008470890.1|	PREDICTED: helicase domino-like isoform X3 [Diaphorina citri]	AQSHLSQAK					44.8	36.89	0.9733	2	1452.76	485.259	3	484	-45.3	124	132		FU_2015_0616_RJ_52_9a.2804.2804. File:"FU_2015_0616_RJ_52_9a.raw", NativeID:"controllerType=0 controllerNumber=1 scan=2804"	Mudpit_FU_2015_0616_RJ_52_9a (9a)
gi|662184255|ref|XP_008470890.1|	PREDICTED: helicase domino-like isoform X3 [Diaphorina citri]	RTEADSFLDR					40.75	39.46	0.9949	2	1208.58	403.867	3	-0.000857	-0.708	156	165		FU_2015_0616_RJ_36_11b.34335.34335. File:"FU_2015_0616_RJ_36_11b.raw", NativeID:"controllerType=0 controllerNumber=1 scan=34335"	Mudpit_FU_2015_0616_RJ_27_11A_150619194009 (11a)
gi|662184255|ref|XP_008470890.1|	PREDICTED: helicase domino-like isoform X3 [Diaphorina citri]	RTEADSFLDR					45.89	58.51	0.9997	2	1208.58	605.297	2	0.0015	1.24	156	165		FU_2015_0616_RJ_43_7a.32054.32054. File:"FU_2015_0616_RJ_43_7a.raw", NativeID:"controllerType=0 controllerNumber=1 scan=32054"	Mudpit_FU_2015_0616_RJ_43_7a (7a)
gi|662184255|ref|XP_008470890.1|	PREDICTED: helicase domino-like isoform X3 [Diaphorina citri]	ASNAQKEADAFFDR					40.16	23.46	0.9516	2	1568.72	523.915	3	0.00077	0.491	139	152		FU_2015_0616_RJ_35_9b.42658.42658. File:"FU_2015_0616_RJ_35_9b.raw", NativeID:"controllerType=0 controllerNumber=1 scan=42658"	Mudpit_FU_2015_0616_RJ_52_9a (9a)
gi|662184255|ref|XP_008470890.1|	PREDICTED: helicase domino-like isoform X3 [Diaphorina citri]	QKADALVEK					44.53	45.17	0.9993	2	1000.56	501.285	2	-7.59e-05	-0.0758	198	206		FU_2015_0616_RJ_51_8b.9523.9523. File:"FU_2015_0616_RJ_51_8b.raw", NativeID:"controllerType=0 controllerNumber=1 scan=9523"	Mudpit_FU_2015_0616_RJ_42_8a (8a)
gi|662184255|ref|XP_008470890.1|	PREDICTED: helicase domino-like isoform X3 [Diaphorina citri]	AEESFSEK					40.26	36.24	0.99	2	925.403	463.709	2	0.00018	0.194	185	192		FU_2015_0616_RJ_35_9b.11733.11733. File:"FU_2015_0616_RJ_35_9b.raw", NativeID:"controllerType=0 controllerNumber=1 scan=11733"	Mudpit_FU_2015_0616_RJ_52_9a (9a)
gi|662184255|ref|XP_008470890.1|	PREDICTED: helicase domino-like isoform X3 [Diaphorina citri]	AVSKAEESFSEK					45.85	53.67	0.9993	2	1965.96	656.326	3	655	-235	181	192		FU_2015_0616_RJ_55_10b.15736.15736. File:"FU_2015_0616_RJ_55_10b.raw", NativeID:"controllerType=0 controllerNumber=1 scan=15736"	Mudpit_FU_2015_0616_RJ_64_10a (10a)
gi|662184255|ref|XP_008470890.1|	PREDICTED: helicase domino-like isoform X3 [Diaphorina citri]	SSALEEDEDPIASQLNR					45.16	138.6	0.9904	2	1872.87	937.443	2	0.000798	0.426	211	227		FU_2015_0616_RJ_51_8b.50051.50051. File:"FU_2015_0616_RJ_51_8b.raw", NativeID:"controllerType=0 controllerNumber=1 scan=50051"	Mudpit_FU_2015_0616_RJ_42_8a (8a)
gi|662184255|ref|XP_008470890.1|	PREDICTED: helicase domino-like isoform X3 [Diaphorina citri]	SDTQDFFDK					38.57	56.94	0.9997	2	1101.46	551.738	2	0.00034	0.308	172	180		FU_2015_0616_RJ_51_8b.39220.39220. File:"FU_2015_0616_RJ_51_8b.raw", NativeID:"controllerType=0 controllerNumber=1 scan=39220"	Mudpit_FU_2015_0616_RJ_42_8a (8a)
gi|662184255|ref|XP_008470890.1|	PREDICTED: helicase domino-like isoform X3 [Diaphorina citri]	SDTQDFFDK					38.55	50.59	0.9987	2	2202.92	551.738	4	1100	211	172	180		FU_2015_0616_RJ_59_12b.44790.44790. File:"FU_2015_0616_RJ_59_12b.raw", NativeID:"controllerType=0 controllerNumber=1 scan=44790"	Mudpit_FU_2015_0616_RJ_62_12a (12a)
gi|662184255|ref|XP_008470890.1|	PREDICTED: helicase domino-like isoform X3 [Diaphorina citri]	RTEADSFLDR					45.91	42.16	0.998	2	1208.58	605.297	2	0.00114	0.941	156	165		FU_2015_0616_RJ_62_12a.31793.31793. File:"FU_2015_0616_RJ_62_12a.raw", NativeID:"controllerType=0 controllerNumber=1 scan=31793"	Mudpit_FU_2015_0616_RJ_62_12a (12a)
gi|662184255|ref|XP_008470890.1|	PREDICTED: helicase domino-like isoform X3 [Diaphorina citri]	AVSKAEESFSEK					45.86	82.19	0.9993	2	1310.64	656.325	2	0.000224	0.171	181	192		FU_2015_0616_RJ_27_11A_150619194009.15708.15708. File:"FU_2015_0616_RJ_27_11A_150619194009.raw", NativeID:"controllerType=0 controllerNumber=1 scan=15708"	Mudpit_FU_2015_0616_RJ_27_11A_150619194009 (11a)
gi|662184255|ref|XP_008470890.1|	PREDICTED: helicase domino-like isoform X3 [Diaphorina citri]	AVSKAEESFSEK					40.63	48.01	0.999	2	1310.63	437.885	3	-0.00098	-0.747	181	192		FU_2015_0616_RJ_62_12a.14958.14958. File:"FU_2015_0616_RJ_62_12a.raw", NativeID:"controllerType=0 controllerNumber=1 scan=14958"	Mudpit_FU_2015_0616_RJ_62_12a (12a)
gi|662184255|ref|XP_008470890.1|	PREDICTED: helicase domino-like isoform X3 [Diaphorina citri]	SSALEEDEDPIASQLNR					45.14	100.5	0.9936	2	1872.87	937.442	2	-0.00116	-0.617	211	227		FU_2015_0616_RJ_35_9b.46749.46749. File:"FU_2015_0616_RJ_35_9b.raw", NativeID:"controllerType=0 controllerNumber=1 scan=46749"	Mudpit_FU_2015_0616_RJ_52_9a (9a)
gi|662184255|ref|XP_008470890.1|	PREDICTED: helicase domino-like isoform X3 [Diaphorina citri]	AVSKAEESFSEK					40.61	55.68	0.9996	2	1310.64	437.886	3	-6.19e-05	-0.0472	181	192		FU_2015_0616_RJ_65_1b.16529.16529. File:"FU_2015_0616_RJ_65_1b.raw", NativeID:"controllerType=0 controllerNumber=1 scan=16529"	Mudpit_FU_2015_0616_RJ_60_1a (1a)
gi|662184255|ref|XP_008470890.1|	PREDICTED: helicase domino-like isoform X3 [Diaphorina citri]	SDTQDFFDK					38.57	43.58	1	2	2202.92	551.738	4	1100	212	172	180		FU_2015_0616_RJ_11_5b.33202.33202. File:"FU_2015_0616_RJ_11_5b.raw", NativeID:"controllerType=0 controllerNumber=1 scan=33202"	Mudpit_FU_2015_0616_RJ_17_5a (5a)
gi|662184255|ref|XP_008470890.1|	PREDICTED: helicase domino-like isoform X3 [Diaphorina citri]	SSALEEDEDPIASQLNR					45.17	105.6	0.9923	2	1872.87	937.443	2	0.00129	0.686	211	227		FU_2015_0616_RJ_65_1b.52419.52419. File:"FU_2015_0616_RJ_65_1b.raw", NativeID:"controllerType=0 controllerNumber=1 scan=52419"	Mudpit_FU_2015_0616_RJ_60_1a (1a)
gi|662184255|ref|XP_008470890.1|	PREDICTED: helicase domino-like isoform X3 [Diaphorina citri]	SSALEEDEDPIASQLNR					45.17	113.6	0.9939	2	1872.87	937.443	2	0.00092	0.491	211	227		FU_2015_0616_RJ_51_8b.50276.50276. File:"FU_2015_0616_RJ_51_8b.raw", NativeID:"controllerType=0 controllerNumber=1 scan=50276"	Mudpit_FU_2015_0616_RJ_42_8a (8a)
gi|662184255|ref|XP_008470890.1|	PREDICTED: helicase domino-like isoform X3 [Diaphorina citri]	SDTQDFFDK					38.57	50.32	0.9985	2	2202.92	551.738	4	1100	212	172	180		FU_2015_0616_RJ_51_8b.38841.38841. File:"FU_2015_0616_RJ_51_8b.raw", NativeID:"controllerType=0 controllerNumber=1 scan=38841"	Mudpit_FU_2015_0616_RJ_42_8a (8a)
gi|662184255|ref|XP_008470890.1|	PREDICTED: helicase domino-like isoform X3 [Diaphorina citri]	RTEADSFLDR					45.91	53	0.9997	2	1208.58	605.297	2	0.00114	0.941	156	165		FU_2015_0616_RJ_62_12a.31879.31879. File:"FU_2015_0616_RJ_62_12a.raw", NativeID:"controllerType=0 controllerNumber=1 scan=31879"	Mudpit_FU_2015_0616_RJ_62_12a (12a)
gi|662184255|ref|XP_008470890.1|	PREDICTED: helicase domino-like isoform X3 [Diaphorina citri]	RTEADSFLDR					40.66	43.8	0.9967	2	1208.58	403.866	3	-0.00214	-1.77	156	165		FU_2015_0616_RJ_27_11A_150619194009.33966.33966. File:"FU_2015_0616_RJ_27_11A_150619194009.raw", NativeID:"controllerType=0 controllerNumber=1 scan=33966"	Mudpit_FU_2015_0616_RJ_27_11A_150619194009 (11a)
gi|662184255|ref|XP_008470890.1|	PREDICTED: helicase domino-like isoform X3 [Diaphorina citri]	AQSHLSQAKDDFFER					41.34	33.43	0.9887	2	1777.84	593.621	3	0.00189	1.06	124	138		FU_2015_0616_RJ_64_10a.35480.35480. File:"FU_2015_0616_RJ_64_10a.raw", NativeID:"controllerType=0 controllerNumber=1 scan=35480"	Mudpit_FU_2015_0616_RJ_64_10a (10a)
gi|662184255|ref|XP_008470890.1|	PREDICTED: helicase domino-like isoform X3 [Diaphorina citri]	QKADALVEK					44.43	31.1	0.9765	2	1000.56	501.285	2	-0.000198	-0.198	198	206		FU_2015_0616_RJ_43_7a.9376.9376. File:"FU_2015_0616_RJ_43_7a.raw", NativeID:"controllerType=0 controllerNumber=1 scan=9376"	Mudpit_FU_2015_0616_RJ_43_7a (7a)
gi|662184255|ref|XP_008470890.1|	PREDICTED: helicase domino-like isoform X3 [Diaphorina citri]	AEESFSEK					40.26	37.02	0.9873	2	1850.81	463.709	4	925	-62.6	185	192		FU_2015_0616_RJ_65_1b.13495.13495. File:"FU_2015_0616_RJ_65_1b.raw", NativeID:"controllerType=0 controllerNumber=1 scan=13495"	Mudpit_FU_2015_0616_RJ_60_1a (1a)
gi|662184255|ref|XP_008470890.1|	PREDICTED: helicase domino-like isoform X3 [Diaphorina citri]	AVSKAEESFSEK					45.85	87.33	0.9991	2	1310.64	656.325	2	0.00059	0.45	181	192		FU_2015_0616_RJ_27_11A_150619194009.15784.15784. File:"FU_2015_0616_RJ_27_11A_150619194009.raw", NativeID:"controllerType=0 controllerNumber=1 scan=15784"	Mudpit_FU_2015_0616_RJ_27_11A_150619194009 (11a)
gi|662184255|ref|XP_008470890.1|	PREDICTED: helicase domino-like isoform X3 [Diaphorina citri]	AVSKAEESFSEK					40.61	51.31	1	2	1310.64	437.886	3	-6.19e-05	-0.0472	181	192		FU_2015_0616_RJ_62_12a.15021.15021. File:"FU_2015_0616_RJ_62_12a.raw", NativeID:"controllerType=0 controllerNumber=1 scan=15021"	Mudpit_FU_2015_0616_RJ_62_12a (12a)
gi|662184255|ref|XP_008470890.1|	PREDICTED: helicase domino-like isoform X3 [Diaphorina citri]	SSALEEDEDPIASQLNR					45.15	110.3	0.9886	2	1872.87	937.442	2	-0.000788	-0.42	211	227		FU_2015_0616_RJ_35_9b.46820.46820. File:"FU_2015_0616_RJ_35_9b.raw", NativeID:"controllerType=0 controllerNumber=1 scan=46820"	Mudpit_FU_2015_0616_RJ_52_9a (9a)
gi|662184255|ref|XP_008470890.1|	PREDICTED: helicase domino-like isoform X3 [Diaphorina citri]	SSALEEDEDPIASQLNR					45.17	79.86	0.9981	2	1872.87	937.443	2	0.00129	0.686	211	227		FU_2015_0616_RJ_65_1b.52300.52300. File:"FU_2015_0616_RJ_65_1b.raw", NativeID:"controllerType=0 controllerNumber=1 scan=52300"	Mudpit_FU_2015_0616_RJ_60_1a (1a)
gi|662184255|ref|XP_008470890.1|	PREDICTED: helicase domino-like isoform X3 [Diaphorina citri]	SDTQDFFDK					38.57	62.69	0.9985	2	2202.92	551.738	4	1100	212	172	180		FU_2015_0616_RJ_13_4b.31906.31906. File:"FU_2015_0616_RJ_13_4b.raw", NativeID:"controllerType=0 controllerNumber=1 scan=31906"	Mudpit_FU_2015_0616_RJ_40_4a (4a)
gi|662184255|ref|XP_008470890.1|	PREDICTED: helicase domino-like isoform X3 [Diaphorina citri]	AVSKAEESFSEK					45.88	51.46	0.9986	2	1965.95	656.324	3	655	-239	181	192		FU_2015_0616_RJ_27_11A_150619194009.15609.15609. File:"FU_2015_0616_RJ_27_11A_150619194009.raw", NativeID:"controllerType=0 controllerNumber=1 scan=15609"	Mudpit_FU_2015_0616_RJ_27_11A_150619194009 (11a)
gi|662184255|ref|XP_008470890.1|	PREDICTED: helicase domino-like isoform X3 [Diaphorina citri]	SSALEEDEDPIASQLNR					45.18	115.1	0.9865	2	1872.87	937.443	2	0.00116	0.621	211	227		FU_2015_0616_RJ_65_1b.52071.52071. File:"FU_2015_0616_RJ_65_1b.raw", NativeID:"controllerType=0 controllerNumber=1 scan=52071"	Mudpit_FU_2015_0616_RJ_60_1a (1a)
gi|662184255|ref|XP_008470890.1|	PREDICTED: helicase domino-like isoform X3 [Diaphorina citri]	SDLDYLWTGAELASR					43.82	68.58	0.9996	2	1695.81	848.913	2	0.000684	0.403	3	17		FU_2015_0616_RJ_36_11b.84652.84652. File:"FU_2015_0616_RJ_36_11b.raw", NativeID:"controllerType=0 controllerNumber=1 scan=84652"	Mudpit_FU_2015_0616_RJ_27_11A_150619194009 (11a)
gi|662184255|ref|XP_008470890.1|	PREDICTED: helicase domino-like isoform X3 [Diaphorina citri]	SSALEEDEDPIASQLNR					45.17	83.29	0.9994	2	1872.87	937.443	2	0.00141	0.751	211	227		FU_2015_0616_RJ_17_5a.32465.32465. File:"FU_2015_0616_RJ_17_5a.raw", NativeID:"controllerType=0 controllerNumber=1 scan=32465"	Mudpit_FU_2015_0616_RJ_17_5a (5a)
gi|662184255|ref|XP_008470890.1|	PREDICTED: helicase domino-like isoform X3 [Diaphorina citri]	RTEADSFLDR					45.92	69.01	0.9997	2	1208.58	605.297	2	0.000772	0.638	156	165		FU_2015_0616_RJ_43_7a.32191.32191. File:"FU_2015_0616_RJ_43_7a.raw", NativeID:"controllerType=0 controllerNumber=1 scan=32191"	Mudpit_FU_2015_0616_RJ_43_7a (7a)
gi|662184255|ref|XP_008470890.1|	PREDICTED: helicase domino-like isoform X3 [Diaphorina citri]	SDTQDFFDK					38.5	52.79	0.9992	2	2202.92	551.738	4	1100	211	172	180		FU_2015_0616_RJ_64_10a.40600.40600. File:"FU_2015_0616_RJ_64_10a.raw", NativeID:"controllerType=0 controllerNumber=1 scan=40600"	Mudpit_FU_2015_0616_RJ_64_10a (10a)
gi|662184255|ref|XP_008470890.1|	PREDICTED: helicase domino-like isoform X3 [Diaphorina citri]	SDLDYLWTGAELASR					43.83	67.17	0.9996	2	1695.81	848.912	2	-0.00017	-0.1	3	17		FU_2015_0616_RJ_59_12b.90598.90598. File:"FU_2015_0616_RJ_59_12b.raw", NativeID:"controllerType=0 controllerNumber=1 scan=90598"	Mudpit_FU_2015_0616_RJ_62_12a (12a)
gi|662184255|ref|XP_008470890.1|	PREDICTED: helicase domino-like isoform X3 [Diaphorina citri]	SSALEEDEDPIASQLNR					45.17	73.19	0.9994	2	1872.87	937.442	2	-0.000178	-0.095	211	227		FU_2015_0616_RJ_51_8b.50379.50379. File:"FU_2015_0616_RJ_51_8b.raw", NativeID:"controllerType=0 controllerNumber=1 scan=50379"	Mudpit_FU_2015_0616_RJ_42_8a (8a)
gi|662184255|ref|XP_008470890.1|	PREDICTED: helicase domino-like isoform X3 [Diaphorina citri]	AVSKAEESFSEK					45.85	74.26	0.9998	2	1310.64	656.325	2	0.000468	0.357	181	192		FU_2015_0616_RJ_55_10b.15815.15815. File:"FU_2015_0616_RJ_55_10b.raw", NativeID:"controllerType=0 controllerNumber=1 scan=15815"	Mudpit_FU_2015_0616_RJ_64_10a (10a)
gi|662184255|ref|XP_008470890.1|	PREDICTED: helicase domino-like isoform X3 [Diaphorina citri]	AQSHLSQAK					44.78	47.37	0.9996	2	968.504	485.259	2	0.00046	0.475	124	132		FU_2015_0616_RJ_35_9b.2841.2841. File:"FU_2015_0616_RJ_35_9b.raw", NativeID:"controllerType=0 controllerNumber=1 scan=2841"	Mudpit_FU_2015_0616_RJ_52_9a (9a)
gi|662184255|ref|XP_008470890.1|	PREDICTED: helicase domino-like isoform X3 [Diaphorina citri]	AQSHLSQAK					44.79	47.1	0.9981	2	1937.01	485.259	4	969	-68	124	132		FU_2015_0616_RJ_43_7a.2854.2854. File:"FU_2015_0616_RJ_43_7a.raw", NativeID:"controllerType=0 controllerNumber=1 scan=2854"	Mudpit_FU_2015_0616_RJ_43_7a (7a)
gi|662184255|ref|XP_008470890.1|	PREDICTED: helicase domino-like isoform X3 [Diaphorina citri]	SDTQDFFDK					38.51	59.55	0.9984	2	2202.92	551.738	4	1100	211	172	180		FU_2015_0616_RJ_59_12b.44677.44677. File:"FU_2015_0616_RJ_59_12b.raw", NativeID:"controllerType=0 controllerNumber=1 scan=44677"	Mudpit_FU_2015_0616_RJ_62_12a (12a)
gi|662184255|ref|XP_008470890.1|	PREDICTED: helicase domino-like isoform X3 [Diaphorina citri]	AVSKAEESFSEK					40.61	55.07	1	2	1310.64	437.886	3	0.000121	0.0923	181	192		FU_2015_0616_RJ_40_4a.17532.17532. File:"FU_2015_0616_RJ_40_4a.raw", NativeID:"controllerType=0 controllerNumber=1 scan=17532"	Mudpit_FU_2015_0616_RJ_40_4a (4a)
gi|662184255|ref|XP_008470890.1|	PREDICTED: helicase domino-like isoform X3 [Diaphorina citri]	SSALEEDEDPIASQLNR					45.21	83.88	0.9972	2	2809.31	937.443	3	936	-39.2	211	227		FU_2015_0616_RJ_55_10b.51607.51607. File:"FU_2015_0616_RJ_55_10b.raw", NativeID:"controllerType=0 controllerNumber=1 scan=51607"	Mudpit_FU_2015_0616_RJ_64_10a (10a)
gi|662184255|ref|XP_008470890.1|	PREDICTED: helicase domino-like isoform X3 [Diaphorina citri]	QKADALVEK					44.7	32.15	0.9869	2	1000.56	501.285	2	0.000108	0.108	198	206		FU_2015_0616_RJ_35_9b.8748.8748. File:"FU_2015_0616_RJ_35_9b.raw", NativeID:"controllerType=0 controllerNumber=1 scan=8748"	Mudpit_FU_2015_0616_RJ_52_9a (9a)
gi|662184255|ref|XP_008470890.1|	PREDICTED: helicase domino-like isoform X3 [Diaphorina citri]	QKADALVEK					44.43	41.29	0.9972	2	1000.56	501.285	2	-0.000258	-0.258	198	206		FU_2015_0616_RJ_43_7a.9195.9195. File:"FU_2015_0616_RJ_43_7a.raw", NativeID:"controllerType=0 controllerNumber=1 scan=9195"	Mudpit_FU_2015_0616_RJ_43_7a (7a)
gi|662184255|ref|XP_008470890.1|	PREDICTED: helicase domino-like isoform X3 [Diaphorina citri]	SDLDYLWTGAELASR					43.82	69.24	0.9997	2	1695.81	848.913	2	0.000928	0.547	3	17		FU_2015_0616_RJ_59_12b.90505.90505. File:"FU_2015_0616_RJ_59_12b.raw", NativeID:"controllerType=0 controllerNumber=1 scan=90505"	Mudpit_FU_2015_0616_RJ_62_12a (12a)
gi|662184255|ref|XP_008470890.1|	PREDICTED: helicase domino-like isoform X3 [Diaphorina citri]	SSALEEDEDPIASQLNR					45.15	99.58	0.9977	2	1872.87	937.443	2	0.000432	0.231	211	227		FU_2015_0616_RJ_51_8b.49963.49963. File:"FU_2015_0616_RJ_51_8b.raw", NativeID:"controllerType=0 controllerNumber=1 scan=49963"	Mudpit_FU_2015_0616_RJ_42_8a (8a)
gi|662184255|ref|XP_008470890.1|	PREDICTED: helicase domino-like isoform X3 [Diaphorina citri]	AVSKAEESFSEK					45.85	61.87	0.9991	2	2621.27	656.325	4	1310	26.7	181	192		FU_2015_0616_RJ_55_10b.15892.15892. File:"FU_2015_0616_RJ_55_10b.raw", NativeID:"controllerType=0 controllerNumber=1 scan=15892"	Mudpit_FU_2015_0616_RJ_64_10a (10a)
gi|662184255|ref|XP_008470890.1|	PREDICTED: helicase domino-like isoform X3 [Diaphorina citri]	AQSHLSQAK					44.79	42	0.9932	2	1937.01	485.259	4	969	-67.9	124	132		FU_2015_0616_RJ_43_7a.2887.2887. File:"FU_2015_0616_RJ_43_7a.raw", NativeID:"controllerType=0 controllerNumber=1 scan=2887"	Mudpit_FU_2015_0616_RJ_43_7a (7a)
gi|662184255|ref|XP_008470890.1|	PREDICTED: helicase domino-like isoform X3 [Diaphorina citri]	AQSHLSQAK					44.79	50.7	0.9991	2	1452.76	485.259	3	484	-45.4	124	132		FU_2015_0616_RJ_52_9a.2841.2841. File:"FU_2015_0616_RJ_52_9a.raw", NativeID:"controllerType=0 controllerNumber=1 scan=2841"	Mudpit_FU_2015_0616_RJ_52_9a (9a)
gi|662184255|ref|XP_008470890.1|	PREDICTED: helicase domino-like isoform X3 [Diaphorina citri]	QKADALVEK					44.7	36.17	0.9756	2	1500.83	501.285	3	500	-55.9	198	206		FU_2015_0616_RJ_52_9a.9728.9728. File:"FU_2015_0616_RJ_52_9a.raw", NativeID:"controllerType=0 controllerNumber=1 scan=9728"	Mudpit_FU_2015_0616_RJ_52_9a (9a)
gi|662184255|ref|XP_008470890.1|	PREDICTED: helicase domino-like isoform X3 [Diaphorina citri]	SDLDYLWTGAELASR					43.82	36.72	0.9951	2	1695.81	848.913	2	0.000928	0.547	3	17		FU_2015_0616_RJ_36_11b.84570.84570. File:"FU_2015_0616_RJ_36_11b.raw", NativeID:"controllerType=0 controllerNumber=1 scan=84570"	Mudpit_FU_2015_0616_RJ_27_11A_150619194009 (11a)
gi|662184255|ref|XP_008470890.1|	PREDICTED: helicase domino-like isoform X3 [Diaphorina citri]	SSALEEDEDPIASQLNR					45.22	86.93	0.9983	2	1872.87	937.444	2	0.00263	1.4	211	227		FU_2015_0616_RJ_55_10b.51060.51060. File:"FU_2015_0616_RJ_55_10b.raw", NativeID:"controllerType=0 controllerNumber=1 scan=51060"	Mudpit_FU_2015_0616_RJ_64_10a (10a)
gi|662184255|ref|XP_008470890.1|	PREDICTED: helicase domino-like isoform X3 [Diaphorina citri]	RTEADSFLDR					45.92	42.02	0.9985	2	1208.58	605.297	2	0.00065	0.537	156	165		FU_2015_0616_RJ_62_12a.31972.31972. File:"FU_2015_0616_RJ_62_12a.raw", NativeID:"controllerType=0 controllerNumber=1 scan=31972"	Mudpit_FU_2015_0616_RJ_62_12a (12a)
gi|662184255|ref|XP_008470890.1|	PREDICTED: helicase domino-like isoform X3 [Diaphorina citri]	RTEADSFLDR					45.93	57.45	0.9998	2	1208.58	605.297	2	0.00102	0.84	156	165		FU_2015_0616_RJ_43_7a.32111.32111. File:"FU_2015_0616_RJ_43_7a.raw", NativeID:"controllerType=0 controllerNumber=1 scan=32111"	Mudpit_FU_2015_0616_RJ_43_7a (7a)
gi|662184255|ref|XP_008470890.1|	PREDICTED: helicase domino-like isoform X3 [Diaphorina citri]	TEADSFLDR					44.43	59.45	0.9997	2	1052.48	527.247	2	0.00092	0.873	157	165		FU_2015_0616_RJ_36_11b.40078.40078. File:"FU_2015_0616_RJ_36_11b.raw", NativeID:"controllerType=0 controllerNumber=1 scan=40078"	Mudpit_FU_2015_0616_RJ_27_11A_150619194009 (11a)
gi|662184255|ref|XP_008470890.1|	PREDICTED: helicase domino-like isoform X3 [Diaphorina citri]	SDTQDFFDK					38.54	53.39	0.9992	2	2202.92	551.738	4	1100	211	172	180		FU_2015_0616_RJ_64_10a.40868.40868. File:"FU_2015_0616_RJ_64_10a.raw", NativeID:"controllerType=0 controllerNumber=1 scan=40868"	Mudpit_FU_2015_0616_RJ_64_10a (10a)
gi|662184255|ref|XP_008470890.1|	PREDICTED: helicase domino-like isoform X3 [Diaphorina citri]	AEESFSEK					40.26	36.6	0.9887	2	1850.81	463.709	4	925	-62.5	185	192		FU_2015_0616_RJ_35_9b.11694.11694. File:"FU_2015_0616_RJ_35_9b.raw", NativeID:"controllerType=0 controllerNumber=1 scan=11694"	Mudpit_FU_2015_0616_RJ_52_9a (9a)
gi|662184255|ref|XP_008470890.1|	PREDICTED: helicase domino-like isoform X3 [Diaphorina citri]	SDTQDFFDK					38.59	33.35	0.9874	2	1101.46	551.739	2	0.00095	0.862	172	180		FU_2015_0616_RJ_34_3a.40066.40066. File:"FU_2015_0616_RJ_34_3a.raw", NativeID:"controllerType=0 controllerNumber=1 scan=40066"	Mudpit_FU_2015_0616_RJ_34_3a (3a)
gi|662184255|ref|XP_008470890.1|	PREDICTED: helicase domino-like isoform X3 [Diaphorina citri]	TEADSFLDR					44.43	60.8	0.9998	2	1052.48	527.246	2	0.00031	0.294	157	165		FU_2015_0616_RJ_62_12a.36820.36820. File:"FU_2015_0616_RJ_62_12a.raw", NativeID:"controllerType=0 controllerNumber=1 scan=36820"	Mudpit_FU_2015_0616_RJ_62_12a (12a)
gi|662184255|ref|XP_008470890.1|	PREDICTED: helicase domino-like isoform X3 [Diaphorina citri]	SDLDYLWTGAELASR					43.83	50.32	0.9997	2	1695.81	848.913	2	-4.79e-05	-0.0283	3	17		FU_2015_0616_RJ_59_12b.90406.90406. File:"FU_2015_0616_RJ_59_12b.raw", NativeID:"controllerType=0 controllerNumber=1 scan=90406"	Mudpit_FU_2015_0616_RJ_62_12a (12a)
gi|662184255|ref|XP_008470890.1|	PREDICTED: helicase domino-like isoform X3 [Diaphorina citri]	SDTQDFFDK					38.51	63.02	0.9983	2	2202.92	551.738	4	1100	211	172	180		FU_2015_0616_RJ_59_12b.44583.44583. File:"FU_2015_0616_RJ_59_12b.raw", NativeID:"controllerType=0 controllerNumber=1 scan=44583"	Mudpit_FU_2015_0616_RJ_62_12a (12a)
gi|662184255|ref|XP_008470890.1|	PREDICTED: helicase domino-like isoform X3 [Diaphorina citri]	RTEADSFLDR					45.93	59.04	0.9996	2	1208.58	605.297	2	0.00102	0.84	156	165		FU_2015_0616_RJ_51_8b.33026.33026. File:"FU_2015_0616_RJ_51_8b.raw", NativeID:"controllerType=0 controllerNumber=1 scan=33026"	Mudpit_FU_2015_0616_RJ_42_8a (8a)
gi|662184255|ref|XP_008470890.1|	PREDICTED: helicase domino-like isoform X3 [Diaphorina citri]	AVSKAEESFSEk	K12 Methyl	1	32.55	53.13	41	36.5	0.9735	2	1324.65	442.557	3	-0.00164	-1.24	181	192		FU_2015_0616_RJ_59_12b.23690.23690. File:"FU_2015_0616_RJ_59_12b.raw", NativeID:"controllerType=0 controllerNumber=1 scan=23690"	Mudpit_FU_2015_0616_RJ_62_12a (12a)
gi|662184255|ref|XP_008470890.1|	PREDICTED: helicase domino-like isoform X3 [Diaphorina citri]	AEESFSEK					40.08	32.21	0.9726	2	925.402	463.708	2	-0.000796	-0.859	185	192		FU_2015_0616_RJ_64_10a.12550.12550. File:"FU_2015_0616_RJ_64_10a.raw", NativeID:"controllerType=0 controllerNumber=1 scan=12550"	Mudpit_FU_2015_0616_RJ_64_10a (10a)
gi|662184255|ref|XP_008470890.1|	PREDICTED: helicase domino-like isoform X3 [Diaphorina citri]	AQSHLSQAK					44.79	62.53	0.9996	2	968.504	485.259	2	-2.79e-05	-0.0288	124	132		FU_2015_0616_RJ_51_8b.2958.2958. File:"FU_2015_0616_RJ_51_8b.raw", NativeID:"controllerType=0 controllerNumber=1 scan=2958"	Mudpit_FU_2015_0616_RJ_42_8a (8a)
gi|662184255|ref|XP_008470890.1|	PREDICTED: helicase domino-like isoform X3 [Diaphorina citri]	QKADALVEK					44.53	33.95	0.987	2	1000.56	501.285	2	-7.59e-05	-0.0758	198	206		FU_2015_0616_RJ_43_7a.9292.9292. File:"FU_2015_0616_RJ_43_7a.raw", NativeID:"controllerType=0 controllerNumber=1 scan=9292"	Mudpit_FU_2015_0616_RJ_43_7a (7a)
gi|662184255|ref|XP_008470890.1|	PREDICTED: helicase domino-like isoform X3 [Diaphorina citri]	TEADSFLDR					44.35	49.67	0.9992	2	2104.95	527.246	4	1050	-184	157	165		FU_2015_0616_RJ_55_10b.39241.39241. File:"FU_2015_0616_RJ_55_10b.raw", NativeID:"controllerType=0 controllerNumber=1 scan=39241"	Mudpit_FU_2015_0616_RJ_64_10a (10a)
gi|662184255|ref|XP_008470890.1|	PREDICTED: helicase domino-like isoform X3 [Diaphorina citri]	AVSKAEESFSEK					45.84	75.95	0.9951	2	2621.27	656.325	4	1310	26.9	181	192		FU_2015_0616_RJ_59_12b.17220.17220. File:"FU_2015_0616_RJ_59_12b.raw", NativeID:"controllerType=0 controllerNumber=1 scan=17220"	Mudpit_FU_2015_0616_RJ_62_12a (12a)
gi|662184255|ref|XP_008470890.1|	PREDICTED: helicase domino-like isoform X3 [Diaphorina citri]	AQSHLSQAK					44.76	37.42	0.9939	2	968.505	485.26	2	0.000766	0.79	124	132		FU_2015_0616_RJ_59_12b.3123.3123. File:"FU_2015_0616_RJ_59_12b.raw", NativeID:"controllerType=0 controllerNumber=1 scan=3123"	Mudpit_FU_2015_0616_RJ_62_12a (12a)
gi|662184255|ref|XP_008470890.1|	PREDICTED: helicase domino-like isoform X3 [Diaphorina citri]	SSALEEDEDPIASQLNR					45.17	125.2	0.9909	2	1872.87	937.443	2	0.00104	0.556	211	227		FU_2015_0616_RJ_35_9b.47121.47121. File:"FU_2015_0616_RJ_35_9b.raw", NativeID:"controllerType=0 controllerNumber=1 scan=47121"	Mudpit_FU_2015_0616_RJ_52_9a (9a)
gi|662184255|ref|XP_008470890.1|	PREDICTED: helicase domino-like isoform X3 [Diaphorina citri]	SDTQDFFDK					38.54	63.09	0.9981	2	2202.92	551.738	4	1100	211	172	180		FU_2015_0616_RJ_36_11b.40938.40938. File:"FU_2015_0616_RJ_36_11b.raw", NativeID:"controllerType=0 controllerNumber=1 scan=40938"	Mudpit_FU_2015_0616_RJ_27_11A_150619194009 (11a)
gi|662184255|ref|XP_008470890.1|	PREDICTED: helicase domino-like isoform X3 [Diaphorina citri]	SDTQDFFDK					38.57	53.57	0.9998	2	1101.46	551.738	2	0.00034	0.308	172	180		FU_2015_0616_RJ_42_8a.40017.40017. File:"FU_2015_0616_RJ_42_8a.raw", NativeID:"controllerType=0 controllerNumber=1 scan=40017"	Mudpit_FU_2015_0616_RJ_42_8a (8a)
gi|662184255|ref|XP_008470890.1|	PREDICTED: helicase domino-like isoform X3 [Diaphorina citri]	VTNINAELSAIQER					44.57	84.62	0.999	2	1556.82	779.415	2	0.000266	0.171	269	282		FU_2015_0616_RJ_62_12a.53252.53252. File:"FU_2015_0616_RJ_62_12a.raw", NativeID:"controllerType=0 controllerNumber=1 scan=53252"	Mudpit_FU_2015_0616_RJ_62_12a (12a)
gi|662184255|ref|XP_008470890.1|	PREDICTED: helicase domino-like isoform X3 [Diaphorina citri]	SSALEEDEDPIASQLNR					45.2	89.42	0.9982	2	1872.87	937.443	2	0.00165	0.882	211	227		FU_2015_0616_RJ_51_8b.49876.49876. File:"FU_2015_0616_RJ_51_8b.raw", NativeID:"controllerType=0 controllerNumber=1 scan=49876"	Mudpit_FU_2015_0616_RJ_42_8a (8a)
gi|662184255|ref|XP_008470890.1|	PREDICTED: helicase domino-like isoform X3 [Diaphorina citri]	SDTQDFFDK					38.56	51.17	1	2	2202.92	551.738	4	1100	211	172	180		FU_2015_0616_RJ_65_1b.40567.40567. File:"FU_2015_0616_RJ_65_1b.raw", NativeID:"controllerType=0 controllerNumber=1 scan=40567"	Mudpit_FU_2015_0616_RJ_60_1a (1a)
gi|662184255|ref|XP_008470890.1|	PREDICTED: helicase domino-like isoform X3 [Diaphorina citri]	SSALEEDEDPIASQLNR					45.17	127.3	0.9909	2	1872.87	937.443	2	0.00104	0.556	211	227		FU_2015_0616_RJ_35_9b.46917.46917. File:"FU_2015_0616_RJ_35_9b.raw", NativeID:"controllerType=0 controllerNumber=1 scan=46917"	Mudpit_FU_2015_0616_RJ_52_9a (9a)
gi|662184255|ref|XP_008470890.1|	PREDICTED: helicase domino-like isoform X3 [Diaphorina citri]	VTNINAELSAIQER					44.58	52.48	1	2	2335.22	779.415	3	778	125	269	282		FU_2015_0616_RJ_62_12a.53024.53024. File:"FU_2015_0616_RJ_62_12a.raw", NativeID:"controllerType=0 controllerNumber=1 scan=53024"	Mudpit_FU_2015_0616_RJ_62_12a (12a)
gi|662184255|ref|XP_008470890.1|	PREDICTED: helicase domino-like isoform X3 [Diaphorina citri]	AVSKAEESFSEk	K12 Methyl	1	45.55	68.91	45.95	29.01	0.9642	2	1324.65	663.333	2	0.000444	0.335	181	192		FU_2015_0616_RJ_43_7a.20392.20392. File:"FU_2015_0616_RJ_43_7a.raw", NativeID:"controllerType=0 controllerNumber=1 scan=20392"	Mudpit_FU_2015_0616_RJ_43_7a (7a)
gi|662184255|ref|XP_008470890.1|	PREDICTED: helicase domino-like isoform X3 [Diaphorina citri]	RTEADSFLDR					45.91	43.87	0.9986	2	1208.58	605.297	2	0.00126	1.04	156	165		FU_2015_0616_RJ_51_8b.32854.32854. File:"FU_2015_0616_RJ_51_8b.raw", NativeID:"controllerType=0 controllerNumber=1 scan=32854"	Mudpit_FU_2015_0616_RJ_42_8a (8a)
gi|662184255|ref|XP_008470890.1|	PREDICTED: helicase domino-like isoform X3 [Diaphorina citri]	VTNINAELSAIQER					44.7	77.1	0.9983	2	2335.22	779.415	3	778	123	269	282		FU_2015_0616_RJ_27_11A_150619194009.55717.55717. File:"FU_2015_0616_RJ_27_11A_150619194009.raw", NativeID:"controllerType=0 controllerNumber=1 scan=55717"	Mudpit_FU_2015_0616_RJ_27_11A_150619194009 (11a)
gi|662184255|ref|XP_008470890.1|	PREDICTED: helicase domino-like isoform X3 [Diaphorina citri]	AQSHLSQAK					44.8	46.58	0.9996	2	968.504	485.259	2	9.41e-05	0.097	124	132		FU_2015_0616_RJ_51_8b.3023.3023. File:"FU_2015_0616_RJ_51_8b.raw", NativeID:"controllerType=0 controllerNumber=1 scan=3023"	Mudpit_FU_2015_0616_RJ_42_8a (8a)
gi|662184255|ref|XP_008470890.1|	PREDICTED: helicase domino-like isoform X3 [Diaphorina citri]	QKADALVEK					44.7	32.35	0.957	2	1500.83	501.285	3	500	-55.7	198	206		FU_2015_0616_RJ_59_12b.10660.10660. File:"FU_2015_0616_RJ_59_12b.raw", NativeID:"controllerType=0 controllerNumber=1 scan=10660"	Mudpit_FU_2015_0616_RJ_62_12a (12a)
gi|662184255|ref|XP_008470890.1|	PREDICTED: helicase domino-like isoform X3 [Diaphorina citri]	TEADSFLDR					44.36	60.53	0.9998	2	1052.48	527.246	2	-5.59e-05	-0.0531	157	165		FU_2015_0616_RJ_55_10b.39529.39529. File:"FU_2015_0616_RJ_55_10b.raw", NativeID:"controllerType=0 controllerNumber=1 scan=39529"	Mudpit_FU_2015_0616_RJ_64_10a (10a)
gi|662184255|ref|XP_008470890.1|	PREDICTED: helicase domino-like isoform X3 [Diaphorina citri]	EADAFFDR					39.85	49.82	0.99	2	969.419	485.717	2	-0.000168	-0.173	145	152		FU_2015_0616_RJ_36_11b.44238.44238. File:"FU_2015_0616_RJ_36_11b.raw", NativeID:"controllerType=0 controllerNumber=1 scan=44238"	Mudpit_FU_2015_0616_RJ_27_11A_150619194009 (11a)
gi|662184255|ref|XP_008470890.1|	PREDICTED: helicase domino-like isoform X3 [Diaphorina citri]	SSALEEDEDPIASQLNR					45.22	106.5	0.9895	2	1872.87	937.444	2	0.00263	1.4	211	227		FU_2015_0616_RJ_51_8b.49775.49775. File:"FU_2015_0616_RJ_51_8b.raw", NativeID:"controllerType=0 controllerNumber=1 scan=49775"	Mudpit_FU_2015_0616_RJ_42_8a (8a)
gi|662184255|ref|XP_008470890.1|	PREDICTED: helicase domino-like isoform X3 [Diaphorina citri]	SDTQDFFDK					38.56	62.97	0.997	2	2202.92	551.738	4	1100	211	172	180		FU_2015_0616_RJ_65_1b.40399.40399. File:"FU_2015_0616_RJ_65_1b.raw", NativeID:"controllerType=0 controllerNumber=1 scan=40399"	Mudpit_FU_2015_0616_RJ_60_1a (1a)
gi|662184255|ref|XP_008470890.1|	PREDICTED: helicase domino-like isoform X3 [Diaphorina citri]	SDTQDFFDK					38.57	49.98	0.9998	2	1101.46	551.738	2	0.00034	0.308	172	180		FU_2015_0616_RJ_42_8a.39920.39920. File:"FU_2015_0616_RJ_42_8a.raw", NativeID:"controllerType=0 controllerNumber=1 scan=39920"	Mudpit_FU_2015_0616_RJ_42_8a (8a)
gi|662184255|ref|XP_008470890.1|	PREDICTED: helicase domino-like isoform X3 [Diaphorina citri]	SDTQDFFDK					38.57	50.85	0.9984	2	2202.92	551.738	4	1100	212	172	180		FU_2015_0616_RJ_36_11b.41053.41053. File:"FU_2015_0616_RJ_36_11b.raw", NativeID:"controllerType=0 controllerNumber=1 scan=41053"	Mudpit_FU_2015_0616_RJ_27_11A_150619194009 (11a)
gi|662184255|ref|XP_008470890.1|	PREDICTED: helicase domino-like isoform X3 [Diaphorina citri]	VTNINAELSAIQER					44.58	82.97	0.997	2	3113.63	779.415	4	1560	-135	269	282		FU_2015_0616_RJ_62_12a.53141.53141. File:"FU_2015_0616_RJ_62_12a.raw", NativeID:"controllerType=0 controllerNumber=1 scan=53141"	Mudpit_FU_2015_0616_RJ_62_12a (12a)
gi|662184255|ref|XP_008470890.1|	PREDICTED: helicase domino-like isoform X3 [Diaphorina citri]	SSALEEDEDPIASQLNR					45.17	118.5	0.9924	2	1872.87	937.443	2	0.00092	0.491	211	227		FU_2015_0616_RJ_51_8b.50163.50163. File:"FU_2015_0616_RJ_51_8b.raw", NativeID:"controllerType=0 controllerNumber=1 scan=50163"	Mudpit_FU_2015_0616_RJ_42_8a (8a)
gi|662184255|ref|XP_008470890.1|	PREDICTED: helicase domino-like isoform X3 [Diaphorina citri]	VTNINAELSAIQER					41.2	25.41	0.9511	2	1556.82	519.946	3	-0.000112	-0.0719	269	282		FU_2015_0616_RJ_27_11A_150619194009.55879.55879. File:"FU_2015_0616_RJ_27_11A_150619194009.raw", NativeID:"controllerType=0 controllerNumber=1 scan=55879"	Mudpit_FU_2015_0616_RJ_27_11A_150619194009 (11a)
gi|662184255|ref|XP_008470890.1|	PREDICTED: helicase domino-like isoform X3 [Diaphorina citri]	QKADALVEK					44.44	32.33	0.983	2	1000.56	501.285	2	-0.000136	-0.136	198	206		FU_2015_0616_RJ_43_7a.9246.9246. File:"FU_2015_0616_RJ_43_7a.raw", NativeID:"controllerType=0 controllerNumber=1 scan=9246"	Mudpit_FU_2015_0616_RJ_43_7a (7a)
gi|662184255|ref|XP_008470890.1|	PREDICTED: helicase domino-like isoform X3 [Diaphorina citri]	RTEADSFLDR					40.68	49.05	0.9981	2	1208.58	403.866	3	-0.00141	-1.16	156	165		FU_2015_0616_RJ_27_11A_150619194009.33808.33808. File:"FU_2015_0616_RJ_27_11A_150619194009.raw", NativeID:"controllerType=0 controllerNumber=1 scan=33808"	Mudpit_FU_2015_0616_RJ_27_11A_150619194009 (11a)
gi|662184255|ref|XP_008470890.1|	PREDICTED: helicase domino-like isoform X3 [Diaphorina citri]	QKADALVEK					44.53	44.21	0.9992	2	1000.56	501.285	2	-7.59e-05	-0.0758	198	206		FU_2015_0616_RJ_51_8b.9424.9424. File:"FU_2015_0616_RJ_51_8b.raw", NativeID:"controllerType=0 controllerNumber=1 scan=9424"	Mudpit_FU_2015_0616_RJ_42_8a (8a)
gi|662184255|ref|XP_008470890.1|	PREDICTED: helicase domino-like isoform X3 [Diaphorina citri]	AVSKAEESFSEK					45.85	57.91	0.9983	2	2621.27	656.325	4	1310	27	181	192		FU_2015_0616_RJ_27_11A_150619194009.15867.15867. File:"FU_2015_0616_RJ_27_11A_150619194009.raw", NativeID:"controllerType=0 controllerNumber=1 scan=15867"	Mudpit_FU_2015_0616_RJ_27_11A_150619194009 (11a)
gi|662184255|ref|XP_008470890.1|	PREDICTED: helicase domino-like isoform X3 [Diaphorina citri]	AVSKAEESFSEK					40.61	55.65	0.9997	2	1310.64	437.886	3	-6.19e-05	-0.0472	181	192		FU_2015_0616_RJ_62_12a.15104.15104. File:"FU_2015_0616_RJ_62_12a.raw", NativeID:"controllerType=0 controllerNumber=1 scan=15104"	Mudpit_FU_2015_0616_RJ_62_12a (12a)
gi|662184255|ref|XP_008470890.1|	PREDICTED: helicase domino-like isoform X3 [Diaphorina citri]	AEESFSEK					40.26	35.38	0.986	2	1850.81	463.709	4	925	-62.4	185	192		FU_2015_0616_RJ_65_1b.13542.13542. File:"FU_2015_0616_RJ_65_1b.raw", NativeID:"controllerType=0 controllerNumber=1 scan=13542"	Mudpit_FU_2015_0616_RJ_60_1a (1a)
gi|662184255|ref|XP_008470890.1|	PREDICTED: helicase domino-like isoform X3 [Diaphorina citri]	AVSKAEESFSEK					45.86	59.11	0.9975	2	2621.27	656.325	4	1310	26.2	181	192		FU_2015_0616_RJ_59_12b.17161.17161. File:"FU_2015_0616_RJ_59_12b.raw", NativeID:"controllerType=0 controllerNumber=1 scan=17161"	Mudpit_FU_2015_0616_RJ_62_12a (12a)
gi|662184255|ref|XP_008470890.1|	PREDICTED: helicase domino-like isoform X3 [Diaphorina citri]	SSALEEDEDPIASQLNR					45.16	74.07	0.9995	2	1872.87	937.442	2	-5.59e-05	-0.0299	211	227		FU_2015_0616_RJ_35_9b.46665.46665. File:"FU_2015_0616_RJ_35_9b.raw", NativeID:"controllerType=0 controllerNumber=1 scan=46665"	Mudpit_FU_2015_0616_RJ_52_9a (9a)
gi|662184255|ref|XP_008470890.1|	PREDICTED: helicase domino-like isoform X3 [Diaphorina citri]	AQSHLSQAK					44.8	44.82	0.9993	2	968.504	485.259	2	9.41e-05	0.097	124	132		FU_2015_0616_RJ_59_12b.3022.3022. File:"FU_2015_0616_RJ_59_12b.raw", NativeID:"controllerType=0 controllerNumber=1 scan=3022"	Mudpit_FU_2015_0616_RJ_62_12a (12a)
gi|662184255|ref|XP_008470890.1|	PREDICTED: helicase domino-like isoform X3 [Diaphorina citri]	SDTQDFFDK					38.5	40.81	0.9941	2	2202.92	551.738	4	1100	211	172	180		FU_2015_0616_RJ_36_11b.40702.40702. File:"FU_2015_0616_RJ_36_11b.raw", NativeID:"controllerType=0 controllerNumber=1 scan=40702"	Mudpit_FU_2015_0616_RJ_27_11A_150619194009 (11a)
gi|662184255|ref|XP_008470890.1|	PREDICTED: helicase domino-like isoform X3 [Diaphorina citri]	AQSHLSQAK					44.79	48.78	0.9986	2	1452.76	485.259	3	484	-45	124	132		FU_2015_0616_RJ_52_9a.2876.2876. File:"FU_2015_0616_RJ_52_9a.raw", NativeID:"controllerType=0 controllerNumber=1 scan=2876"	Mudpit_FU_2015_0616_RJ_52_9a (9a)
gi|662184255|ref|XP_008470890.1|	PREDICTED: helicase domino-like isoform X3 [Diaphorina citri]	VTNINAELSAIQER					41.24	58.72	0.9996	2	1556.82	519.946	3	0.00154	0.985	269	282		FU_2015_0616_RJ_27_11A_150619194009.55740.55740. File:"FU_2015_0616_RJ_27_11A_150619194009.raw", NativeID:"controllerType=0 controllerNumber=1 scan=55740"	Mudpit_FU_2015_0616_RJ_27_11A_150619194009 (11a)
gi|662184255|ref|XP_008470890.1|	PREDICTED: helicase domino-like isoform X3 [Diaphorina citri]	AEESFSEK					40.06	35.6	0.9669	2	925.402	463.708	2	-0.00104	-1.12	185	192		FU_2015_0616_RJ_64_10a.12594.12594. File:"FU_2015_0616_RJ_64_10a.raw", NativeID:"controllerType=0 controllerNumber=1 scan=12594"	Mudpit_FU_2015_0616_RJ_64_10a (10a)
gi|662184255|ref|XP_008470890.1|	PREDICTED: helicase domino-like isoform X3 [Diaphorina citri]	AQSHLSQAK					44.79	54.94	1	2	968.504	485.259	2	0.000276	0.285	124	132		FU_2015_0616_RJ_59_12b.3072.3072. File:"FU_2015_0616_RJ_59_12b.raw", NativeID:"controllerType=0 controllerNumber=1 scan=3072"	Mudpit_FU_2015_0616_RJ_62_12a (12a)
gi|662184255|ref|XP_008470890.1|	PREDICTED: helicase domino-like isoform X3 [Diaphorina citri]	RTEADSFLDR					40.75	40.31	0.9973	2	1208.58	403.867	3	-0.000491	-0.406	156	165		FU_2015_0616_RJ_27_11A_150619194009.33872.33872. File:"FU_2015_0616_RJ_27_11A_150619194009.raw", NativeID:"controllerType=0 controllerNumber=1 scan=33872"	Mudpit_FU_2015_0616_RJ_27_11A_150619194009 (11a)
gi|662184255|ref|XP_008470890.1|	PREDICTED: helicase domino-like isoform X3 [Diaphorina citri]	RTEADSFLDR					45.91	48.9	0.9997	2	1208.58	605.297	2	0.000528	0.437	156	165		FU_2015_0616_RJ_51_8b.33128.33128. File:"FU_2015_0616_RJ_51_8b.raw", NativeID:"controllerType=0 controllerNumber=1 scan=33128"	Mudpit_FU_2015_0616_RJ_42_8a (8a)
gi|662184255|ref|XP_008470890.1|	PREDICTED: helicase domino-like isoform X3 [Diaphorina citri]	RTEADSFLDR					40.78	51.25	1	2	1208.58	403.867	3	-0.000218	-0.18	156	165		FU_2015_0616_RJ_15_7b.22278.22278. File:"FU_2015_0616_RJ_15_7b.raw", NativeID:"controllerType=0 controllerNumber=1 scan=22278"	Mudpit_FU_2015_0616_RJ_43_7a (7a)
gi|662184255|ref|XP_008470890.1|	PREDICTED: helicase domino-like isoform X3 [Diaphorina citri]	TEADSFLDR					44.35	47.94	0.9984	2	2104.95	527.246	4	1050	-184	157	165		FU_2015_0616_RJ_55_10b.39641.39641. File:"FU_2015_0616_RJ_55_10b.raw", NativeID:"controllerType=0 controllerNumber=1 scan=39641"	Mudpit_FU_2015_0616_RJ_64_10a (10a)
gi|662184255|ref|XP_008470890.1|	PREDICTED: helicase domino-like isoform X3 [Diaphorina citri]	AQSHLSQAK					44.8	48.14	0.9997	2	968.504	485.259	2	-8.99e-05	-0.0928	124	132		FU_2015_0616_RJ_51_8b.2987.2987. File:"FU_2015_0616_RJ_51_8b.raw", NativeID:"controllerType=0 controllerNumber=1 scan=2987"	Mudpit_FU_2015_0616_RJ_42_8a (8a)
gi|662184255|ref|XP_008470890.1|	PREDICTED: helicase domino-like isoform X3 [Diaphorina citri]	QKADALVEK					44.7	32.08	0.9861	2	1000.56	501.285	2	4.61e-05	0.046	198	206		FU_2015_0616_RJ_52_9a.9814.9814. File:"FU_2015_0616_RJ_52_9a.raw", NativeID:"controllerType=0 controllerNumber=1 scan=9814"	Mudpit_FU_2015_0616_RJ_52_9a (9a)
gi|662184255|ref|XP_008470890.1|	PREDICTED: helicase domino-like isoform X3 [Diaphorina citri]	AVSKAEESFSEK					45.83	49.14	0.9983	2	2621.29	656.33	4	1310	34	181	192		FU_2015_0616_RJ_27_11A_150619194009.15889.15889. File:"FU_2015_0616_RJ_27_11A_150619194009.raw", NativeID:"controllerType=0 controllerNumber=1 scan=15889"	Mudpit_FU_2015_0616_RJ_27_11A_150619194009 (11a)
gi|662184255|ref|XP_008470890.1|	PREDICTED: helicase domino-like isoform X3 [Diaphorina citri]	AVSKAEESFSEK					45.85	75.47	0.9996	2	1310.64	656.325	2	0.00059	0.45	181	192		FU_2015_0616_RJ_59_12b.17305.17305. File:"FU_2015_0616_RJ_59_12b.raw", NativeID:"controllerType=0 controllerNumber=1 scan=17305"	Mudpit_FU_2015_0616_RJ_62_12a (12a)
gi|662184255|ref|XP_008470890.1|	PREDICTED: helicase domino-like isoform X3 [Diaphorina citri]	SSALEEDEDPIASQLNR					45.16	123.6	0.9923	2	1872.87	937.443	2	0.000676	0.361	211	227		FU_2015_0616_RJ_35_9b.47015.47015. File:"FU_2015_0616_RJ_35_9b.raw", NativeID:"controllerType=0 controllerNumber=1 scan=47015"	Mudpit_FU_2015_0616_RJ_52_9a (9a)
gi|662184255|ref|XP_008470890.1|	PREDICTED: helicase domino-like isoform X3 [Diaphorina citri]	SDTQDFFDK					38.57	63.16	0.9979	2	2202.92	551.738	4	1100	212	172	180		FU_2015_0616_RJ_51_8b.39126.39126. File:"FU_2015_0616_RJ_51_8b.raw", NativeID:"controllerType=0 controllerNumber=1 scan=39126"	Mudpit_FU_2015_0616_RJ_42_8a (8a)
gi|662184255|ref|XP_008470890.1|	PREDICTED: helicase domino-like isoform X3 [Diaphorina citri]	QKADALVEK					44.7	29.66	0.9741	2	1000.56	501.285	2	-1.39e-05	-0.0139	198	206		FU_2015_0616_RJ_59_12b.10607.10607. File:"FU_2015_0616_RJ_59_12b.raw", NativeID:"controllerType=0 controllerNumber=1 scan=10607"	Mudpit_FU_2015_0616_RJ_62_12a (12a)
gi|662184255|ref|XP_008470890.1|	PREDICTED: helicase domino-like isoform X3 [Diaphorina citri]	SDTQDFFDK					38.51	53.42	0.9984	2	2202.92	551.738	4	1100	211	172	180		FU_2015_0616_RJ_36_11b.40776.40776. File:"FU_2015_0616_RJ_36_11b.raw", NativeID:"controllerType=0 controllerNumber=1 scan=40776"	Mudpit_FU_2015_0616_RJ_27_11A_150619194009 (11a)
gi|662184255|ref|XP_008470890.1|	PREDICTED: helicase domino-like isoform X3 [Diaphorina citri]	SDTQDFFDK					38.56	52.93	0.9984	2	2202.92	551.738	4	1100	211	172	180		FU_2015_0616_RJ_42_8a.39842.39842. File:"FU_2015_0616_RJ_42_8a.raw", NativeID:"controllerType=0 controllerNumber=1 scan=39842"	Mudpit_FU_2015_0616_RJ_42_8a (8a)
gi|662184255|ref|XP_008470890.1|	PREDICTED: helicase domino-like isoform X3 [Diaphorina citri]	AVSKAEESFSEK					40.61	51.99	1	2	1310.64	437.886	3	-6.19e-05	-0.0472	181	192		FU_2015_0616_RJ_52_9a.15764.15764. File:"FU_2015_0616_RJ_52_9a.raw", NativeID:"controllerType=0 controllerNumber=1 scan=15764"	Mudpit_FU_2015_0616_RJ_52_9a (9a)
gi|662184255|ref|XP_008470890.1|	PREDICTED: helicase domino-like isoform X3 [Diaphorina citri]	RTEADSFLDR					45.89	38.83	0.9821	2	1208.58	605.297	2	0.00163	1.34	156	165		FU_2015_0616_RJ_15_7b.22246.22246. File:"FU_2015_0616_RJ_15_7b.raw", NativeID:"controllerType=0 controllerNumber=1 scan=22246"	Mudpit_FU_2015_0616_RJ_43_7a (7a)
gi|662184255|ref|XP_008470890.1|	PREDICTED: helicase domino-like isoform X3 [Diaphorina citri]	AEESFSEk	K8 Methyl	1	1000	30.1	41.5	30.58	0.955	2	1878.84	470.716	4	939	-73.9	185	192		FU_2015_0616_RJ_35_9b.19117.19117. File:"FU_2015_0616_RJ_35_9b.raw", NativeID:"controllerType=0 controllerNumber=1 scan=19117"	Mudpit_FU_2015_0616_RJ_52_9a (9a)
gi|662184255|ref|XP_008470890.1|	PREDICTED: helicase domino-like isoform X3 [Diaphorina citri]	VTNINAELSAIQER					44.57	82.16	0.9995	2	1556.82	779.415	2	0.000266	0.171	269	282		FU_2015_0616_RJ_64_10a.57751.57751. File:"FU_2015_0616_RJ_64_10a.raw", NativeID:"controllerType=0 controllerNumber=1 scan=57751"	Mudpit_FU_2015_0616_RJ_64_10a (10a)
gi|662184255|ref|XP_008470890.1|	PREDICTED: helicase domino-like isoform X3 [Diaphorina citri]	EADAFFDR					39.85	48.39	0.99	2	969.419	485.717	2	1.61e-05	0.0165	145	152		FU_2015_0616_RJ_35_9b.39146.39146. File:"FU_2015_0616_RJ_35_9b.raw", NativeID:"controllerType=0 controllerNumber=1 scan=39146"	Mudpit_FU_2015_0616_RJ_52_9a (9a)
gi|662184255|ref|XP_008470890.1|	PREDICTED: helicase domino-like isoform X3 [Diaphorina citri]	SSALEEDEDPIASQLNR					45.18	81.16	0.9996	2	1872.87	937.443	2	0.00116	0.621	211	227		FU_2015_0616_RJ_64_10a.52225.52225. File:"FU_2015_0616_RJ_64_10a.raw", NativeID:"controllerType=0 controllerNumber=1 scan=52225"	Mudpit_FU_2015_0616_RJ_64_10a (10a)
gi|662184255|ref|XP_008470890.1|	PREDICTED: helicase domino-like isoform X3 [Diaphorina citri]	EADAFFDR					39.85	49.9	0.99	2	969.419	485.717	2	-4.59e-05	-0.0473	145	152		FU_2015_0616_RJ_55_10b.43207.43207. File:"FU_2015_0616_RJ_55_10b.raw", NativeID:"controllerType=0 controllerNumber=1 scan=43207"	Mudpit_FU_2015_0616_RJ_64_10a (10a)
gi|662184255|ref|XP_008470890.1|	PREDICTED: helicase domino-like isoform X3 [Diaphorina citri]	SSALEEDEDPIASQLNR					45.17	112.3	0.996	2	1872.87	937.443	2	0.00092	0.491	211	227		FU_2015_0616_RJ_36_11b.52374.52374. File:"FU_2015_0616_RJ_36_11b.raw", NativeID:"controllerType=0 controllerNumber=1 scan=52374"	Mudpit_FU_2015_0616_RJ_27_11A_150619194009 (11a)
gi|662184255|ref|XP_008470890.1|	PREDICTED: helicase domino-like isoform X3 [Diaphorina citri]	AVSKAEESFSEK					45.86	68	0.9995	2	1310.64	656.325	2	0.000346	0.264	181	192		FU_2015_0616_RJ_40_4a.17464.17464. File:"FU_2015_0616_RJ_40_4a.raw", NativeID:"controllerType=0 controllerNumber=1 scan=17464"	Mudpit_FU_2015_0616_RJ_40_4a (4a)
gi|662184255|ref|XP_008470890.1|	PREDICTED: helicase domino-like isoform X3 [Diaphorina citri]	EADAFFDR					39.85	42.36	0.99	2	969.419	485.717	2	1.61e-05	0.0165	145	152		FU_2015_0616_RJ_36_11b.44328.44328. File:"FU_2015_0616_RJ_36_11b.raw", NativeID:"controllerType=0 controllerNumber=1 scan=44328"	Mudpit_FU_2015_0616_RJ_27_11A_150619194009 (11a)
gi|662184255|ref|XP_008470890.1|	PREDICTED: helicase domino-like isoform X3 [Diaphorina citri]	QKADALVEK					44.67	32.86	0.9889	2	1000.56	501.285	2	0.000168	0.168	198	206		FU_2015_0616_RJ_43_7a.9144.9144. File:"FU_2015_0616_RJ_43_7a.raw", NativeID:"controllerType=0 controllerNumber=1 scan=9144"	Mudpit_FU_2015_0616_RJ_43_7a (7a)
gi|662184255|ref|XP_008470890.1|	PREDICTED: helicase domino-like isoform X3 [Diaphorina citri]	VTNINAELSAIQER					44.55	82.35	0.9993	2	1556.82	779.416	2	0.000876	0.562	269	282		FU_2015_0616_RJ_27_11A_150619194009.55943.55943. File:"FU_2015_0616_RJ_27_11A_150619194009.raw", NativeID:"controllerType=0 controllerNumber=1 scan=55943"	Mudpit_FU_2015_0616_RJ_27_11A_150619194009 (11a)
gi|662184255|ref|XP_008470890.1|	PREDICTED: helicase domino-like isoform X3 [Diaphorina citri]	VTNINAELSAIQER					44.55	78.12	0.9994	2	1556.82	779.416	2	0.000876	0.562	269	282		FU_2015_0616_RJ_42_8a.55972.55972. File:"FU_2015_0616_RJ_42_8a.raw", NativeID:"controllerType=0 controllerNumber=1 scan=55972"	Mudpit_FU_2015_0616_RJ_42_8a (8a)
gi|662184255|ref|XP_008470890.1|	PREDICTED: helicase domino-like isoform X3 [Diaphorina citri]	AEESFSEK					40.26	38.51	0.99	2	925.403	463.709	2	-6.39e-05	-0.069	185	192		FU_2015_0616_RJ_64_10a.12700.12700. File:"FU_2015_0616_RJ_64_10a.raw", NativeID:"controllerType=0 controllerNumber=1 scan=12700"	Mudpit_FU_2015_0616_RJ_64_10a (10a)
gi|662184255|ref|XP_008470890.1|	PREDICTED: helicase domino-like isoform X3 [Diaphorina citri]	QKADALVEK					44.67	37.36	0.9766	2	2001.11	501.285	4	1000	-83.6	198	206		FU_2015_0616_RJ_51_8b.9470.9470. File:"FU_2015_0616_RJ_51_8b.raw", NativeID:"controllerType=0 controllerNumber=1 scan=9470"	Mudpit_FU_2015_0616_RJ_42_8a (8a)
gi|662184255|ref|XP_008470890.1|	PREDICTED: helicase domino-like isoform X3 [Diaphorina citri]	VTNINAELSAIQER					44.6	64.27	0.9998	2	1556.82	779.415	2	0.000144	0.0925	269	282		FU_2015_0616_RJ_64_10a.57625.57625. File:"FU_2015_0616_RJ_64_10a.raw", NativeID:"controllerType=0 controllerNumber=1 scan=57625"	Mudpit_FU_2015_0616_RJ_64_10a (10a)
gi|662184255|ref|XP_008470890.1|	PREDICTED: helicase domino-like isoform X3 [Diaphorina citri]	AQSHLSQAK					44.84	40.02	0.9839	2	1937.01	485.26	4	969	-67	124	132		FU_2015_0616_RJ_11_5b.2594.2594. File:"FU_2015_0616_RJ_11_5b.raw", NativeID:"controllerType=0 controllerNumber=1 scan=2594"	Mudpit_FU_2015_0616_RJ_17_5a (5a)
gi|662184255|ref|XP_008470890.1|	PREDICTED: helicase domino-like isoform X3 [Diaphorina citri]	SSALEEDEDPIASQLNR					45.17	127	0.9897	2	1872.87	937.443	2	0.00092	0.491	211	227		FU_2015_0616_RJ_36_11b.52690.52690. File:"FU_2015_0616_RJ_36_11b.raw", NativeID:"controllerType=0 controllerNumber=1 scan=52690"	Mudpit_FU_2015_0616_RJ_27_11A_150619194009 (11a)
gi|662184255|ref|XP_008470890.1|	PREDICTED: helicase domino-like isoform X3 [Diaphorina citri]	AVSKAEESFSEK					45.84	54.52	1	2	2621.27	656.325	4	1310	26.9	181	192		FU_2015_0616_RJ_40_4a.17542.17542. File:"FU_2015_0616_RJ_40_4a.raw", NativeID:"controllerType=0 controllerNumber=1 scan=17542"	Mudpit_FU_2015_0616_RJ_40_4a (4a)
gi|662184255|ref|XP_008470890.1|	PREDICTED: helicase domino-like isoform X3 [Diaphorina citri]	EADAFFDR					39.85	54.08	0.99	2	969.42	485.717	2	0.00026	0.268	145	152		FU_2015_0616_RJ_36_11b.44138.44138. File:"FU_2015_0616_RJ_36_11b.raw", NativeID:"controllerType=0 controllerNumber=1 scan=44138"	Mudpit_FU_2015_0616_RJ_27_11A_150619194009 (11a)
gi|662184255|ref|XP_008470890.1|	PREDICTED: helicase domino-like isoform X3 [Diaphorina citri]	QKADALVEK					44.67	33.84	0.9902	2	1000.56	501.285	2	0.00023	0.23	198	206		FU_2015_0616_RJ_43_7a.9335.9335. File:"FU_2015_0616_RJ_43_7a.raw", NativeID:"controllerType=0 controllerNumber=1 scan=9335"	Mudpit_FU_2015_0616_RJ_43_7a (7a)
gi|662184255|ref|XP_008470890.1|	PREDICTED: helicase domino-like isoform X3 [Diaphorina citri]	AQSHLSQAK					44.8	38.08	0.9691	2	968.504	485.259	2	-0.00015	-0.155	124	132		FU_2015_0616_RJ_63_2b.2642.2642. File:"FU_2015_0616_RJ_63_2b.raw", NativeID:"controllerType=0 controllerNumber=1 scan=2642"	Mudpit_FU_2015_0616_RJ_46_2a (2a)
gi|662184255|ref|XP_008470890.1|	PREDICTED: helicase domino-like isoform X3 [Diaphorina citri]	ASNAQKEADAFFDR					40.11	39.6	0.9967	2	1568.72	523.915	3	0.000221	0.141	139	152		FU_2015_0616_RJ_40_4a.49746.49746. File:"FU_2015_0616_RJ_40_4a.raw", NativeID:"controllerType=0 controllerNumber=1 scan=49746"	Mudpit_FU_2015_0616_RJ_40_4a (4a)
gi|662184255|ref|XP_008470890.1|	PREDICTED: helicase domino-like isoform X3 [Diaphorina citri]	EADAFFDR					39.85	49.83	0.99	2	969.419	485.717	2	-4.59e-05	-0.0473	145	152		FU_2015_0616_RJ_55_10b.43313.43313. File:"FU_2015_0616_RJ_55_10b.raw", NativeID:"controllerType=0 controllerNumber=1 scan=43313"	Mudpit_FU_2015_0616_RJ_64_10a (10a)
gi|662184255|ref|XP_008470890.1|	PREDICTED: helicase domino-like isoform X3 [Diaphorina citri]	VTNINAELSAIQER					44.53	66.24	0.9998	2	1556.82	779.416	2	0.00124	0.799	269	282		FU_2015_0616_RJ_64_10a.57871.57871. File:"FU_2015_0616_RJ_64_10a.raw", NativeID:"controllerType=0 controllerNumber=1 scan=57871"	Mudpit_FU_2015_0616_RJ_64_10a (10a)
gi|662184255|ref|XP_008470890.1|	PREDICTED: helicase domino-like isoform X3 [Diaphorina citri]	QKADALVEK					44.7	40.39	0.9971	2	1000.56	501.285	2	4.61e-05	0.046	198	206		FU_2015_0616_RJ_60_1a.7839.7839. File:"FU_2015_0616_RJ_60_1a.raw", NativeID:"controllerType=0 controllerNumber=1 scan=7839"	Mudpit_FU_2015_0616_RJ_60_1a (1a)
gi|662184255|ref|XP_008470890.1|	PREDICTED: helicase domino-like isoform X3 [Diaphorina citri]	AQSHLSQAK					44.79	35.1	0.9616	2	1937.01	485.259	4	969	-67.8	124	132		FU_2015_0616_RJ_64_10a.2830.2830. File:"FU_2015_0616_RJ_64_10a.raw", NativeID:"controllerType=0 controllerNumber=1 scan=2830"	Mudpit_FU_2015_0616_RJ_64_10a (10a)
gi|662184255|ref|XP_008470890.1|	PREDICTED: helicase domino-like isoform X3 [Diaphorina citri]	VTNINAELSAIQER					44.55	82.43	0.9992	2	1556.82	779.416	2	0.000876	0.562	269	282		FU_2015_0616_RJ_42_8a.55754.55754. File:"FU_2015_0616_RJ_42_8a.raw", NativeID:"controllerType=0 controllerNumber=1 scan=55754"	Mudpit_FU_2015_0616_RJ_42_8a (8a)
gi|662184255|ref|XP_008470890.1|	PREDICTED: helicase domino-like isoform X3 [Diaphorina citri]	TEADSFLDR					44.38	60.56	0.9999	2	1052.48	527.246	2	6.61e-05	0.0627	157	165		FU_2015_0616_RJ_55_10b.39438.39438. File:"FU_2015_0616_RJ_55_10b.raw", NativeID:"controllerType=0 controllerNumber=1 scan=39438"	Mudpit_FU_2015_0616_RJ_64_10a (10a)
gi|662184255|ref|XP_008470890.1|	PREDICTED: helicase domino-like isoform X3 [Diaphorina citri]	AQSHLSQAK					44.79	42.01	0.9949	2	1937.01	485.259	4	969	-67.8	124	132		FU_2015_0616_RJ_51_8b.3055.3055. File:"FU_2015_0616_RJ_51_8b.raw", NativeID:"controllerType=0 controllerNumber=1 scan=3055"	Mudpit_FU_2015_0616_RJ_42_8a (8a)
gi|662184255|ref|XP_008470890.1|	PREDICTED: helicase domino-like isoform X3 [Diaphorina citri]	QKADALVEK					44.7	38.97	0.9964	2	1000.56	501.285	2	0.000108	0.108	198	206		FU_2015_0616_RJ_51_8b.9380.9380. File:"FU_2015_0616_RJ_51_8b.raw", NativeID:"controllerType=0 controllerNumber=1 scan=9380"	Mudpit_FU_2015_0616_RJ_42_8a (8a)
gi|662184255|ref|XP_008470890.1|	PREDICTED: helicase domino-like isoform X3 [Diaphorina citri]	EADAFFDR					39.85	49.72	0.99	2	969.419	485.717	2	-0.000168	-0.173	145	152		FU_2015_0616_RJ_35_9b.39544.39544. File:"FU_2015_0616_RJ_35_9b.raw", NativeID:"controllerType=0 controllerNumber=1 scan=39544"	Mudpit_FU_2015_0616_RJ_52_9a (9a)
gi|662184255|ref|XP_008470890.1|	PREDICTED: helicase domino-like isoform X3 [Diaphorina citri]	AVSKAEESFSEK					40.61	63.29	0.9996	2	1310.64	437.886	3	0.000121	0.0923	181	192		FU_2015_0616_RJ_27_11A_150619194009.15873.15873. File:"FU_2015_0616_RJ_27_11A_150619194009.raw", NativeID:"controllerType=0 controllerNumber=1 scan=15873"	Mudpit_FU_2015_0616_RJ_27_11A_150619194009 (11a)
gi|662184255|ref|XP_008470890.1|	PREDICTED: helicase domino-like isoform X3 [Diaphorina citri]	VTNINAELSAIQER					44.62	84.74	0.9972	2	2335.22	779.415	3	778	124	269	282		FU_2015_0616_RJ_27_11A_150619194009.55822.55822. File:"FU_2015_0616_RJ_27_11A_150619194009.raw", NativeID:"controllerType=0 controllerNumber=1 scan=55822"	Mudpit_FU_2015_0616_RJ_27_11A_150619194009 (11a)
gi|662184255|ref|XP_008470890.1|	PREDICTED: helicase domino-like isoform X3 [Diaphorina citri]	EADAFFDR					39.85	49.81	0.99	2	969.419	485.717	2	-0.000412	-0.424	145	152		FU_2015_0616_RJ_55_10b.43098.43098. File:"FU_2015_0616_RJ_55_10b.raw", NativeID:"controllerType=0 controllerNumber=1 scan=43098"	Mudpit_FU_2015_0616_RJ_64_10a (10a)
gi|662184255|ref|XP_008470890.1|	PREDICTED: helicase domino-like isoform X3 [Diaphorina citri]	SDLDYLWTGAELASR					43.84	55.02	1	2	1695.81	848.912	2	-0.000904	-0.533	3	17		FU_2015_0616_RJ_64_10a.86049.86049. File:"FU_2015_0616_RJ_64_10a.raw", NativeID:"controllerType=0 controllerNumber=1 scan=86049"	Mudpit_FU_2015_0616_RJ_64_10a (10a)
gi|662184255|ref|XP_008470890.1|	PREDICTED: helicase domino-like isoform X3 [Diaphorina citri]	SDTQDFFDK					38.51	49.3	0.9988	2	2202.92	551.738	4	1100	211	172	180		FU_2015_0616_RJ_15_7b.25866.25866. File:"FU_2015_0616_RJ_15_7b.raw", NativeID:"controllerType=0 controllerNumber=1 scan=25866"	Mudpit_FU_2015_0616_RJ_43_7a (7a)
gi|662184255|ref|XP_008470890.1|	PREDICTED: helicase domino-like isoform X3 [Diaphorina citri]	EADAFFDR					39.85	48.86	0.99	2	969.419	485.717	2	-0.000168	-0.173	145	152		FU_2015_0616_RJ_36_11b.43811.43811. File:"FU_2015_0616_RJ_36_11b.raw", NativeID:"controllerType=0 controllerNumber=1 scan=43811"	Mudpit_FU_2015_0616_RJ_27_11A_150619194009 (11a)
gi|662184255|ref|XP_008470890.1|	PREDICTED: helicase domino-like isoform X3 [Diaphorina citri]	SDTQDFFDK					38.57	32.71	0.9703	2	2202.92	551.738	4	1100	212	172	180		FU_2015_0616_RJ_65_1b.40647.40647. File:"FU_2015_0616_RJ_65_1b.raw", NativeID:"controllerType=0 controllerNumber=1 scan=40647"	Mudpit_FU_2015_0616_RJ_60_1a (1a)
gi|662184255|ref|XP_008470890.1|	PREDICTED: helicase domino-like isoform X3 [Diaphorina citri]	VTNINAELSAIQER					44.7	37.75	0.98	2	3113.63	779.415	4	1560	-136	269	282		FU_2015_0616_RJ_42_8a.55651.55651. File:"FU_2015_0616_RJ_42_8a.raw", NativeID:"controllerType=0 controllerNumber=1 scan=55651"	Mudpit_FU_2015_0616_RJ_42_8a (8a)
gi|662184255|ref|XP_008470890.1|	PREDICTED: helicase domino-like isoform X3 [Diaphorina citri]	AVSKAEESFSEK					40.64	63.49	0.9996	2	1310.64	437.886	3	-0.000338	-0.258	181	192		FU_2015_0616_RJ_52_9a.15689.15689. File:"FU_2015_0616_RJ_52_9a.raw", NativeID:"controllerType=0 controllerNumber=1 scan=15689"	Mudpit_FU_2015_0616_RJ_52_9a (9a)
gi|662184255|ref|XP_008470890.1|	PREDICTED: helicase domino-like isoform X3 [Diaphorina citri]	AEESFSEK					40.23	39.06	0.99	2	925.403	463.709	2	-0.000246	-0.265	185	192		FU_2015_0616_RJ_64_10a.12646.12646. File:"FU_2015_0616_RJ_64_10a.raw", NativeID:"controllerType=0 controllerNumber=1 scan=12646"	Mudpit_FU_2015_0616_RJ_64_10a (10a)
gi|662184255|ref|XP_008470890.1|	PREDICTED: helicase domino-like isoform X3 [Diaphorina citri]	RTEADSFLDR					40.75	49.49	0.9995	2	1208.58	403.867	3	-0.000674	-0.557	156	165		FU_2015_0616_RJ_43_7a.32097.32097. File:"FU_2015_0616_RJ_43_7a.raw", NativeID:"controllerType=0 controllerNumber=1 scan=32097"	Mudpit_FU_2015_0616_RJ_43_7a (7a)
gi|662184255|ref|XP_008470890.1|	PREDICTED: helicase domino-like isoform X3 [Diaphorina citri]	QKADALVEK					44.67	35.78	0.9939	2	1000.56	501.285	2	0.000412	0.411	198	206		FU_2015_0616_RJ_52_9a.9762.9762. File:"FU_2015_0616_RJ_52_9a.raw", NativeID:"controllerType=0 controllerNumber=1 scan=9762"	Mudpit_FU_2015_0616_RJ_52_9a (9a)
gi|662184255|ref|XP_008470890.1|	PREDICTED: helicase domino-like isoform X3 [Diaphorina citri]	SSALEEDEDPIASQLNR					45.17	123.7	0.9921	2	1872.87	937.443	2	0.00104	0.556	211	227		FU_2015_0616_RJ_64_10a.52479.52479. File:"FU_2015_0616_RJ_64_10a.raw", NativeID:"controllerType=0 controllerNumber=1 scan=52479"	Mudpit_FU_2015_0616_RJ_64_10a (10a)
gi|662184255|ref|XP_008470890.1|	PREDICTED: helicase domino-like isoform X3 [Diaphorina citri]	EADAFFDR					39.85	49.77	0.99	2	969.419	485.717	2	-0.000106	-0.109	145	152		FU_2015_0616_RJ_35_9b.39254.39254. File:"FU_2015_0616_RJ_35_9b.raw", NativeID:"controllerType=0 controllerNumber=1 scan=39254"	Mudpit_FU_2015_0616_RJ_52_9a (9a)
gi|662184255|ref|XP_008470890.1|	PREDICTED: helicase domino-like isoform X3 [Diaphorina citri]	AQSHLSQAK					44.79	50.13	0.9998	2	968.504	485.259	2	0.000154	0.159	124	132		FU_2015_0616_RJ_64_10a.2874.2874. File:"FU_2015_0616_RJ_64_10a.raw", NativeID:"controllerType=0 controllerNumber=1 scan=2874"	Mudpit_FU_2015_0616_RJ_64_10a (10a)
gi|662184255|ref|XP_008470890.1|	PREDICTED: helicase domino-like isoform X3 [Diaphorina citri]	TEADSFLDR					44.42	60.65	0.9999	2	1052.48	527.246	2	0.000676	0.642	157	165		FU_2015_0616_RJ_55_10b.39340.39340. File:"FU_2015_0616_RJ_55_10b.raw", NativeID:"controllerType=0 controllerNumber=1 scan=39340"	Mudpit_FU_2015_0616_RJ_64_10a (10a)
gi|662184255|ref|XP_008470890.1|	PREDICTED: helicase domino-like isoform X3 [Diaphorina citri]	QKADALVEK					44.53	39.05	0.9956	2	1000.56	501.285	2	-7.59e-05	-0.0758	198	206		FU_2015_0616_RJ_60_1a.7869.7869. File:"FU_2015_0616_RJ_60_1a.raw", NativeID:"controllerType=0 controllerNumber=1 scan=7869"	Mudpit_FU_2015_0616_RJ_60_1a (1a)
gi|662184255|ref|XP_008470890.1|	PREDICTED: helicase domino-like isoform X3 [Diaphorina citri]	SSALEEDEDPIASQLNR					45.16	93.93	0.9985	2	1872.87	937.443	2	0.000798	0.426	211	227		FU_2015_0616_RJ_36_11b.52259.52259. File:"FU_2015_0616_RJ_36_11b.raw", NativeID:"controllerType=0 controllerNumber=1 scan=52259"	Mudpit_FU_2015_0616_RJ_27_11A_150619194009 (11a)
gi|662184255|ref|XP_008470890.1|	PREDICTED: helicase domino-like isoform X3 [Diaphorina citri]	EADAFFDR					39.85	49.83	0.99	2	969.419	485.717	2	-0.000106	-0.109	145	152		FU_2015_0616_RJ_36_11b.44036.44036. File:"FU_2015_0616_RJ_36_11b.raw", NativeID:"controllerType=0 controllerNumber=1 scan=44036"	Mudpit_FU_2015_0616_RJ_27_11A_150619194009 (11a)
gi|662184255|ref|XP_008470890.1|	PREDICTED: helicase domino-like isoform X3 [Diaphorina citri]	SDTQDFFDK					38.57	62.91	0.9995	2	1101.46	551.738	2	0.00034	0.308	172	180		FU_2015_0616_RJ_65_1b.40481.40481. File:"FU_2015_0616_RJ_65_1b.raw", NativeID:"controllerType=0 controllerNumber=1 scan=40481"	Mudpit_FU_2015_0616_RJ_60_1a (1a)
gi|662184255|ref|XP_008470890.1|	PREDICTED: helicase domino-like isoform X3 [Diaphorina citri]	AVSKAEESFSEK					40.64	55.87	0.9997	2	1310.64	437.886	3	-0.000338	-0.258	181	192		FU_2015_0616_RJ_52_9a.15848.15848. File:"FU_2015_0616_RJ_52_9a.raw", NativeID:"controllerType=0 controllerNumber=1 scan=15848"	Mudpit_FU_2015_0616_RJ_52_9a (9a)
gi|662184255|ref|XP_008470890.1|	PREDICTED: helicase domino-like isoform X3 [Diaphorina citri]	EADAFFDR					39.85	48.55	0.99	2	969.419	485.717	2	-0.000106	-0.109	145	152		FU_2015_0616_RJ_55_10b.43494.43494. File:"FU_2015_0616_RJ_55_10b.raw", NativeID:"controllerType=0 controllerNumber=1 scan=43494"	Mudpit_FU_2015_0616_RJ_64_10a (10a)
gi|662184255|ref|XP_008470890.1|	PREDICTED: helicase domino-like isoform X3 [Diaphorina citri]	VTNINAELSAIQER					44.55	40.24	0.9933	2	3113.63	779.416	4	1560	-135	269	282		FU_2015_0616_RJ_27_11A_150619194009.56072.56072. File:"FU_2015_0616_RJ_27_11A_150619194009.raw", NativeID:"controllerType=0 controllerNumber=1 scan=56072"	Mudpit_FU_2015_0616_RJ_27_11A_150619194009 (11a)
gi|662184255|ref|XP_008470890.1|	PREDICTED: helicase domino-like isoform X3 [Diaphorina citri]	RTEADSFLDR					45.91	66.04	0.9994	2	1208.58	605.297	2	0.00126	1.04	156	165		FU_2015_0616_RJ_51_8b.32938.32938. File:"FU_2015_0616_RJ_51_8b.raw", NativeID:"controllerType=0 controllerNumber=1 scan=32938"	Mudpit_FU_2015_0616_RJ_42_8a (8a)
gi|662184255|ref|XP_008470890.1|	PREDICTED: helicase domino-like isoform X3 [Diaphorina citri]	AEESFSEK					40.26	39.75	0.99	2	925.403	463.709	2	-0.000186	-0.201	185	192		FU_2015_0616_RJ_64_10a.12756.12756. File:"FU_2015_0616_RJ_64_10a.raw", NativeID:"controllerType=0 controllerNumber=1 scan=12756"	Mudpit_FU_2015_0616_RJ_64_10a (10a)
gi|662184255|ref|XP_008470890.1|	PREDICTED: helicase domino-like isoform X3 [Diaphorina citri]	VTNINAELSAIQER					44.58	82.61	0.9993	2	1556.82	779.416	2	0.000632	0.406	269	282		FU_2015_0616_RJ_42_8a.55862.55862. File:"FU_2015_0616_RJ_42_8a.raw", NativeID:"controllerType=0 controllerNumber=1 scan=55862"	Mudpit_FU_2015_0616_RJ_42_8a (8a)
gi|662184255|ref|XP_008470890.1|	PREDICTED: helicase domino-like isoform X3 [Diaphorina citri]	EADAFFDR					39.85	49.72	0.99	2	969.419	485.717	2	-0.000168	-0.173	145	152		FU_2015_0616_RJ_59_12b.47817.47817. File:"FU_2015_0616_RJ_59_12b.raw", NativeID:"controllerType=0 controllerNumber=1 scan=47817"	Mudpit_FU_2015_0616_RJ_62_12a (12a)
gi|662184255|ref|XP_008470890.1|	PREDICTED: helicase domino-like isoform X3 [Diaphorina citri]	SSALEEDEDPIASQLNR					45.36	40.62	0.981	2	1248.58	625.298	2	-624	328	211	227		FU_2015_0616_RJ_64_10a.52458.52458. File:"FU_2015_0616_RJ_64_10a.raw", NativeID:"controllerType=0 controllerNumber=1 scan=52458"	Mudpit_FU_2015_0616_RJ_64_10a (10a)
gi|662184255|ref|XP_008470890.1|	PREDICTED: helicase domino-like isoform X3 [Diaphorina citri]	TEADSFLDR					44.38	40.13	0.9975	2	1052.48	527.246	2	6.61e-05	0.0627	157	165		FU_2015_0616_RJ_51_8b.38234.38234. File:"FU_2015_0616_RJ_51_8b.raw", NativeID:"controllerType=0 controllerNumber=1 scan=38234"	Mudpit_FU_2015_0616_RJ_42_8a (8a)
gi|662184255|ref|XP_008470890.1|	PREDICTED: helicase domino-like isoform X3 [Diaphorina citri]	AVSKAEESFSEK					40.64	30.08	0.9806	2	1310.63	437.886	3	-0.000521	-0.397	181	192		FU_2015_0616_RJ_42_8a.15056.15056. File:"FU_2015_0616_RJ_42_8a.raw", NativeID:"controllerType=0 controllerNumber=1 scan=15056"	Mudpit_FU_2015_0616_RJ_42_8a (8a)
gi|662184255|ref|XP_008470890.1|	PREDICTED: helicase domino-like isoform X3 [Diaphorina citri]	SLLAENDALSTLSHAVHER					41.54	68.19	0.9992	2	2062.05	516.519	4	0.0027	1.31	295	313		FU_2015_0616_RJ_27_11A_150619194009.65633.65633. File:"FU_2015_0616_RJ_27_11A_150619194009.raw", NativeID:"controllerType=0 controllerNumber=1 scan=65633"	Mudpit_FU_2015_0616_RJ_27_11A_150619194009 (11a)
gi|662184255|ref|XP_008470890.1|	PREDICTED: helicase domino-like isoform X3 [Diaphorina citri]	EADAFFDR					39.86	49.81	0.99	2	969.42	485.717	2	0.000504	0.519	145	152		FU_2015_0616_RJ_35_9b.39439.39439. File:"FU_2015_0616_RJ_35_9b.raw", NativeID:"controllerType=0 controllerNumber=1 scan=39439"	Mudpit_FU_2015_0616_RJ_52_9a (9a)
gi|662184255|ref|XP_008470890.1|	PREDICTED: helicase domino-like isoform X3 [Diaphorina citri]	SSALEEDEDPIASQLNR					43.29	43.91	1	2	1873.88	937.945	2	1	1.18	211	227		FU_2015_0616_RJ_09_6b.28324.28324. File:"FU_2015_0616_RJ_09_6b.raw", NativeID:"controllerType=0 controllerNumber=1 scan=28324"	Mudpit_FU_2015_0616_RJ_54_6a (6a)
gi|662184255|ref|XP_008470890.1|	PREDICTED: helicase domino-like isoform X3 [Diaphorina citri]	SSALEEDEDPIASQLNR					45.22	101.8	0.9933	2	1872.87	937.444	2	0.00275	1.47	211	227		FU_2015_0616_RJ_64_10a.52361.52361. File:"FU_2015_0616_RJ_64_10a.raw", NativeID:"controllerType=0 controllerNumber=1 scan=52361"	Mudpit_FU_2015_0616_RJ_64_10a (10a)
gi|662184255|ref|XP_008470890.1|	PREDICTED: helicase domino-like isoform X3 [Diaphorina citri]	SSALEEDEDPIASQLNR					45.17	123.6	0.9906	2	1872.87	937.443	2	0.00141	0.751	211	227		FU_2015_0616_RJ_36_11b.52578.52578. File:"FU_2015_0616_RJ_36_11b.raw", NativeID:"controllerType=0 controllerNumber=1 scan=52578"	Mudpit_FU_2015_0616_RJ_27_11A_150619194009 (11a)
gi|662184255|ref|XP_008470890.1|	PREDICTED: helicase domino-like isoform X3 [Diaphorina citri]	AQSHLSQAKDDFFER					41.26	43.33	0.9991	2	1777.84	593.62	3	0.000968	0.544	124	138		FU_2015_0616_RJ_59_12b.39038.39038. File:"FU_2015_0616_RJ_59_12b.raw", NativeID:"controllerType=0 controllerNumber=1 scan=39038"	Mudpit_FU_2015_0616_RJ_62_12a (12a)
gi|662184255|ref|XP_008470890.1|	PREDICTED: helicase domino-like isoform X3 [Diaphorina citri]	EADAFFDR					39.85	49.85	0.99	2	969.419	485.717	2	-0.000168	-0.173	145	152		FU_2015_0616_RJ_52_9a.42336.42336. File:"FU_2015_0616_RJ_52_9a.raw", NativeID:"controllerType=0 controllerNumber=1 scan=42336"	Mudpit_FU_2015_0616_RJ_52_9a (9a)
gi|662184255|ref|XP_008470890.1|	PREDICTED: helicase domino-like isoform X3 [Diaphorina citri]	VTNINAELSAIQER					44.56	48.8	1	2	1556.82	779.416	2	0.00173	1.11	269	282		FU_2015_0616_RJ_11_5b.46342.46342. File:"FU_2015_0616_RJ_11_5b.raw", NativeID:"controllerType=0 controllerNumber=1 scan=46342"	Mudpit_FU_2015_0616_RJ_17_5a (5a)
gi|662184255|ref|XP_008470890.1|	PREDICTED: helicase domino-like isoform X3 [Diaphorina citri]	SSALEEDEDPIASqLNR	Q14 Deamidated	0.99	18.88	140.31	43.01	72.53	0.9963	2	1873.87	937.94	2	0.0112	5.95	211	227		FU_2015_0616_RJ_64_10a.52925.52925. File:"FU_2015_0616_RJ_64_10a.raw", NativeID:"controllerType=0 controllerNumber=1 scan=52925"	Mudpit_FU_2015_0616_RJ_64_10a (10a)
gi|662184255|ref|XP_008470890.1|	PREDICTED: helicase domino-like isoform X3 [Diaphorina citri]	SSALEEDEDPIASQLNR					45.24	55.36	1	2	1872.87	937.445	2	0.00458	2.45	211	227		FU_2015_0616_RJ_13_4b.40653.40653. File:"FU_2015_0616_RJ_13_4b.raw", NativeID:"controllerType=0 controllerNumber=1 scan=40653"	Mudpit_FU_2015_0616_RJ_40_4a (4a)
gi|662184255|ref|XP_008470890.1|	PREDICTED: helicase domino-like isoform X3 [Diaphorina citri]	SSALEEDEDPIASQLNR					45.39	48.83	0.9983	2	1248.58	625.298	2	-624	329	211	227		FU_2015_0616_RJ_64_10a.52684.52684. File:"FU_2015_0616_RJ_64_10a.raw", NativeID:"controllerType=0 controllerNumber=1 scan=52684"	Mudpit_FU_2015_0616_RJ_64_10a (10a)
gi|662184255|ref|XP_008470890.1|	PREDICTED: helicase domino-like isoform X3 [Diaphorina citri]	AQSHLSQAKDDFFER					41.26	48.54	0.9997	2	1777.84	593.62	3	0.00115	0.647	124	138		FU_2015_0616_RJ_59_12b.38921.38921. File:"FU_2015_0616_RJ_59_12b.raw", NativeID:"controllerType=0 controllerNumber=1 scan=38921"	Mudpit_FU_2015_0616_RJ_62_12a (12a)
gi|662184255|ref|XP_008470890.1|	PREDICTED: helicase domino-like isoform X3 [Diaphorina citri]	EADAFFDR					39.85	49.5	0.99	2	969.419	485.717	2	-4.59e-05	-0.0473	145	152		FU_2015_0616_RJ_52_9a.42603.42603. File:"FU_2015_0616_RJ_52_9a.raw", NativeID:"controllerType=0 controllerNumber=1 scan=42603"	Mudpit_FU_2015_0616_RJ_52_9a (9a)
gi|662184255|ref|XP_008470890.1|	PREDICTED: helicase domino-like isoform X3 [Diaphorina citri]	AVSKAEESFSEK					40.61	63.42	0.9996	2	1310.64	437.886	3	2.81e-05	0.0214	181	192		FU_2015_0616_RJ_42_8a.15185.15185. File:"FU_2015_0616_RJ_42_8a.raw", NativeID:"controllerType=0 controllerNumber=1 scan=15185"	Mudpit_FU_2015_0616_RJ_42_8a (8a)
gi|662184255|ref|XP_008470890.1|	PREDICTED: helicase domino-like isoform X3 [Diaphorina citri]	EADAFFDR					39.85	45.24	0.99	2	969.42	485.717	2	0.00026	0.268	145	152		FU_2015_0616_RJ_11_5b.35807.35807. File:"FU_2015_0616_RJ_11_5b.raw", NativeID:"controllerType=0 controllerNumber=1 scan=35807"	Mudpit_FU_2015_0616_RJ_17_5a (5a)
gi|662184255|ref|XP_008470890.1|	PREDICTED: helicase domino-like isoform X3 [Diaphorina citri]	TEADSFLDR					44.36	60.43	0.9997	2	1052.48	527.246	2	-5.59e-05	-0.0531	157	165		FU_2015_0616_RJ_27_11A_150619194009.39163.39163. File:"FU_2015_0616_RJ_27_11A_150619194009.raw", NativeID:"controllerType=0 controllerNumber=1 scan=39163"	Mudpit_FU_2015_0616_RJ_27_11A_150619194009 (11a)
gi|662184255|ref|XP_008470890.1|	PREDICTED: helicase domino-like isoform X3 [Diaphorina citri]	SDTQDFFDK					38.56	54.97	0.9992	2	2202.92	551.738	4	1100	211	172	180		FU_2015_0616_RJ_55_10b.40141.40141. File:"FU_2015_0616_RJ_55_10b.raw", NativeID:"controllerType=0 controllerNumber=1 scan=40141"	Mudpit_FU_2015_0616_RJ_64_10a (10a)
gi|662184255|ref|XP_008470890.1|	PREDICTED: helicase domino-like isoform X3 [Diaphorina citri]	RTEADSFLDR					45.91	51.29	0.9998	2	1208.58	605.297	2	0.000528	0.437	156	165		FU_2015_0616_RJ_59_12b.37759.37759. File:"FU_2015_0616_RJ_59_12b.raw", NativeID:"controllerType=0 controllerNumber=1 scan=37759"	Mudpit_FU_2015_0616_RJ_62_12a (12a)
gi|662184255|ref|XP_008470890.1|	PREDICTED: helicase domino-like isoform X3 [Diaphorina citri]	SSALEEDEDPIASQLNR					45.2	106.9	0.9968	2	1872.87	937.443	2	0.0019	1.01	211	227		FU_2015_0616_RJ_36_11b.52804.52804. File:"FU_2015_0616_RJ_36_11b.raw", NativeID:"controllerType=0 controllerNumber=1 scan=52804"	Mudpit_FU_2015_0616_RJ_27_11A_150619194009 (11a)
gi|662184255|ref|XP_008470890.1|	PREDICTED: helicase domino-like isoform X3 [Diaphorina citri]	TEADSFLDR					44.35	63.76	0.9993	2	1052.48	527.246	2	-0.000422	-0.401	157	165		FU_2015_0616_RJ_27_11A_150619194009.39251.39251. File:"FU_2015_0616_RJ_27_11A_150619194009.raw", NativeID:"controllerType=0 controllerNumber=1 scan=39251"	Mudpit_FU_2015_0616_RJ_27_11A_150619194009 (11a)
gi|662184255|ref|XP_008470890.1|	PREDICTED: helicase domino-like isoform X3 [Diaphorina citri]	SLLAENDALSTLSHAVHER					41.61	71.27	0.9996	2	2062.05	516.519	4	0.000746	0.362	295	313		FU_2015_0616_RJ_27_11A_150619194009.65828.65828. File:"FU_2015_0616_RJ_27_11A_150619194009.raw", NativeID:"controllerType=0 controllerNumber=1 scan=65828"	Mudpit_FU_2015_0616_RJ_27_11A_150619194009 (11a)
gi|662184255|ref|XP_008470890.1|	PREDICTED: helicase domino-like isoform X3 [Diaphorina citri]	EADAFFDR					39.85	43.1	0.99	2	969.419	485.717	2	-4.59e-05	-0.0473	145	152		FU_2015_0616_RJ_55_10b.42981.42981. File:"FU_2015_0616_RJ_55_10b.raw", NativeID:"controllerType=0 controllerNumber=1 scan=42981"	Mudpit_FU_2015_0616_RJ_64_10a (10a)
gi|662184255|ref|XP_008470890.1|	PREDICTED: helicase domino-like isoform X3 [Diaphorina citri]	TEADSFLDR					44.35	60.33	0.9995	2	1052.48	527.246	2	-0.000422	-0.401	157	165		FU_2015_0616_RJ_51_8b.38485.38485. File:"FU_2015_0616_RJ_51_8b.raw", NativeID:"controllerType=0 controllerNumber=1 scan=38485"	Mudpit_FU_2015_0616_RJ_42_8a (8a)
gi|662184255|ref|XP_008470890.1|	PREDICTED: helicase domino-like isoform X3 [Diaphorina citri]	SSALEEDEDPIASQLNR					45.17	106.4	0.9974	2	1872.87	937.443	2	0.00141	0.751	211	227		FU_2015_0616_RJ_36_11b.52473.52473. File:"FU_2015_0616_RJ_36_11b.raw", NativeID:"controllerType=0 controllerNumber=1 scan=52473"	Mudpit_FU_2015_0616_RJ_27_11A_150619194009 (11a)
gi|662184255|ref|XP_008470890.1|	PREDICTED: helicase domino-like isoform X3 [Diaphorina citri]	EADAFFDR					39.85	49.78	0.99	2	969.42	485.717	2	0.000382	0.394	145	152		FU_2015_0616_RJ_36_11b.43927.43927. File:"FU_2015_0616_RJ_36_11b.raw", NativeID:"controllerType=0 controllerNumber=1 scan=43927"	Mudpit_FU_2015_0616_RJ_27_11A_150619194009 (11a)
gi|662184255|ref|XP_008470890.1|	PREDICTED: helicase domino-like isoform X3 [Diaphorina citri]	SDTQDFFDK					38.57	48.78	1	2	1101.46	551.738	2	0.000462	0.419	172	180		FU_2015_0616_RJ_09_6b.21854.21854. File:"FU_2015_0616_RJ_09_6b.raw", NativeID:"controllerType=0 controllerNumber=1 scan=21854"	Mudpit_FU_2015_0616_RJ_54_6a (6a)
gi|662184255|ref|XP_008470890.1|	PREDICTED: helicase domino-like isoform X3 [Diaphorina citri]	SSALEEDEDPIASQLNR					45.19	93.61	0.9956	2	1872.87	937.443	2	0.00153	0.817	211	227		FU_2015_0616_RJ_34_3a.52422.52422. File:"FU_2015_0616_RJ_34_3a.raw", NativeID:"controllerType=0 controllerNumber=1 scan=52422"	Mudpit_FU_2015_0616_RJ_34_3a (3a)
gi|662184255|ref|XP_008470890.1|	PREDICTED: helicase domino-like isoform X3 [Diaphorina citri]	ASNAQKEADAFFDR					40.11	34.33	0.9941	2	1568.72	523.915	3	0.000404	0.257	139	152		FU_2015_0616_RJ_40_4a.49605.49605. File:"FU_2015_0616_RJ_40_4a.raw", NativeID:"controllerType=0 controllerNumber=1 scan=49605"	Mudpit_FU_2015_0616_RJ_40_4a (4a)
gi|662184255|ref|XP_008470890.1|	PREDICTED: helicase domino-like isoform X3 [Diaphorina citri]	EADAFFDR					39.86	42.41	0.99	2	969.419	485.717	2	0.000198	0.204	145	152		FU_2015_0616_RJ_35_9b.39651.39651. File:"FU_2015_0616_RJ_35_9b.raw", NativeID:"controllerType=0 controllerNumber=1 scan=39651"	Mudpit_FU_2015_0616_RJ_52_9a (9a)
gi|662184255|ref|XP_008470890.1|	PREDICTED: helicase domino-like isoform X3 [Diaphorina citri]	SSALEEDEDPIASQLNR					45.15	83.56	1	2	1872.87	937.443	2	0.000432	0.231	211	227		FU_2015_0616_RJ_09_6b.28293.28293. File:"FU_2015_0616_RJ_09_6b.raw", NativeID:"controllerType=0 controllerNumber=1 scan=28293"	Mudpit_FU_2015_0616_RJ_54_6a (6a)
gi|662184255|ref|XP_008470890.1|	PREDICTED: helicase domino-like isoform X3 [Diaphorina citri]	AEESFSEk	K8 Methyl	1	1000	67.04	41.54	38.42	0.99	2	939.419	470.717	2	0.000216	0.23	185	192		FU_2015_0616_RJ_35_9b.19040.19040. File:"FU_2015_0616_RJ_35_9b.raw", NativeID:"controllerType=0 controllerNumber=1 scan=19040"	Mudpit_FU_2015_0616_RJ_52_9a (9a)
gi|662184255|ref|XP_008470890.1|	PREDICTED: helicase domino-like isoform X3 [Diaphorina citri]	SSALEEDEDPIASQLNR					45.17	111.5	0.9948	2	1872.87	937.443	2	0.00129	0.686	211	227		FU_2015_0616_RJ_64_10a.52599.52599. File:"FU_2015_0616_RJ_64_10a.raw", NativeID:"controllerType=0 controllerNumber=1 scan=52599"	Mudpit_FU_2015_0616_RJ_64_10a (10a)
gi|662184255|ref|XP_008470890.1|	PREDICTED: helicase domino-like isoform X3 [Diaphorina citri]	AQSHLSQAK					44.79	45.33	0.9993	2	968.504	485.259	2	0.000276	0.285	124	132		FU_2015_0616_RJ_64_10a.2906.2906. File:"FU_2015_0616_RJ_64_10a.raw", NativeID:"controllerType=0 controllerNumber=1 scan=2906"	Mudpit_FU_2015_0616_RJ_64_10a (10a)
gi|662184255|ref|XP_008470890.1|	PREDICTED: helicase domino-like isoform X3 [Diaphorina citri]	AVSKAEESFSEK					45.86	48.61	0.996	2	1965.95	656.325	3	655	-237	181	192		FU_2015_0616_RJ_34_3a.15458.15458. File:"FU_2015_0616_RJ_34_3a.raw", NativeID:"controllerType=0 controllerNumber=1 scan=15458"	Mudpit_FU_2015_0616_RJ_34_3a (3a)
gi|662184255|ref|XP_008470890.1|	PREDICTED: helicase domino-like isoform X3 [Diaphorina citri]	SDTQDFFDK					38.54	58.89	0.9991	2	2202.92	551.738	4	1100	211	172	180		FU_2015_0616_RJ_55_10b.40240.40240. File:"FU_2015_0616_RJ_55_10b.raw", NativeID:"controllerType=0 controllerNumber=1 scan=40240"	Mudpit_FU_2015_0616_RJ_64_10a (10a)
gi|662184255|ref|XP_008470890.1|	PREDICTED: helicase domino-like isoform X3 [Diaphorina citri]	TEADSFLDR					44.36	42.3	0.9968	2	2104.96	527.246	4	1050	-184	157	165		FU_2015_0616_RJ_27_11A_150619194009.38889.38889. File:"FU_2015_0616_RJ_27_11A_150619194009.raw", NativeID:"controllerType=0 controllerNumber=1 scan=38889"	Mudpit_FU_2015_0616_RJ_27_11A_150619194009 (11a)
gi|662184255|ref|XP_008470890.1|	PREDICTED: helicase domino-like isoform X3 [Diaphorina citri]	EADAFFDR					39.85	49.72	0.99	2	969.42	485.717	2	0.000322	0.332	145	152		FU_2015_0616_RJ_55_10b.43406.43406. File:"FU_2015_0616_RJ_55_10b.raw", NativeID:"controllerType=0 controllerNumber=1 scan=43406"	Mudpit_FU_2015_0616_RJ_64_10a (10a)
gi|662184255|ref|XP_008470890.1|	PREDICTED: helicase domino-like isoform X3 [Diaphorina citri]	SLLAENDALSTLSHAVHER					41.6	65.44	0.9996	2	2062.05	516.519	4	0.00123	0.598	295	313		FU_2015_0616_RJ_27_11A_150619194009.65722.65722. File:"FU_2015_0616_RJ_27_11A_150619194009.raw", NativeID:"controllerType=0 controllerNumber=1 scan=65722"	Mudpit_FU_2015_0616_RJ_27_11A_150619194009 (11a)
gi|662184255|ref|XP_008470890.1|	PREDICTED: helicase domino-like isoform X3 [Diaphorina citri]	EADAFFDR					39.86	36.26	0.99	2	969.419	485.717	2	-0.000228	-0.235	145	152		FU_2015_0616_RJ_59_12b.47702.47702. File:"FU_2015_0616_RJ_59_12b.raw", NativeID:"controllerType=0 controllerNumber=1 scan=47702"	Mudpit_FU_2015_0616_RJ_62_12a (12a)
gi|662184255|ref|XP_008470890.1|	PREDICTED: helicase domino-like isoform X3 [Diaphorina citri]	AVSKAEESFSEK					45.82	48.81	0.9961	2	1965.96	656.326	3	655	-236	181	192		FU_2015_0616_RJ_34_3a.15380.15380. File:"FU_2015_0616_RJ_34_3a.raw", NativeID:"controllerType=0 controllerNumber=1 scan=15380"	Mudpit_FU_2015_0616_RJ_34_3a (3a)
gi|662184255|ref|XP_008470890.1|	PREDICTED: helicase domino-like isoform X3 [Diaphorina citri]	SSALEEDEDPIASQLNR					45.16	99.64	0.9971	2	1872.87	937.443	2	0.000188	0.1	211	227		FU_2015_0616_RJ_43_7a.49039.49039. File:"FU_2015_0616_RJ_43_7a.raw", NativeID:"controllerType=0 controllerNumber=1 scan=49039"	Mudpit_FU_2015_0616_RJ_43_7a (7a)
gi|662184255|ref|XP_008470890.1|	PREDICTED: helicase domino-like isoform X3 [Diaphorina citri]	SSALEEDEDPIASQLNR					45.21	110.8	0.9928	2	1872.87	937.443	2	0.00202	1.08	211	227		FU_2015_0616_RJ_64_10a.52840.52840. File:"FU_2015_0616_RJ_64_10a.raw", NativeID:"controllerType=0 controllerNumber=1 scan=52840"	Mudpit_FU_2015_0616_RJ_64_10a (10a)
gi|662184255|ref|XP_008470890.1|	PREDICTED: helicase domino-like isoform X3 [Diaphorina citri]	EADAFFDR					39.85	49.88	0.99	2	969.42	485.717	2	0.00026	0.268	145	152		FU_2015_0616_RJ_35_9b.39348.39348. File:"FU_2015_0616_RJ_35_9b.raw", NativeID:"controllerType=0 controllerNumber=1 scan=39348"	Mudpit_FU_2015_0616_RJ_52_9a (9a)
gi|662184255|ref|XP_008470890.1|	PREDICTED: helicase domino-like isoform X3 [Diaphorina citri]	SSALEEDEDPIASQLNR					45.22	43.03	1	2	2809.31	937.444	3	936	-39.1	211	227		FU_2015_0616_RJ_09_6b.27995.27995. File:"FU_2015_0616_RJ_09_6b.raw", NativeID:"controllerType=0 controllerNumber=1 scan=27995"	Mudpit_FU_2015_0616_RJ_54_6a (6a)
gi|662184255|ref|XP_008470890.1|	PREDICTED: helicase domino-like isoform X3 [Diaphorina citri]	EADAFFDR					39.85	50.78	0.99	2	969.419	485.717	2	-0.000412	-0.424	145	152		FU_2015_0616_RJ_51_8b.42173.42173. File:"FU_2015_0616_RJ_51_8b.raw", NativeID:"controllerType=0 controllerNumber=1 scan=42173"	Mudpit_FU_2015_0616_RJ_42_8a (8a)
gi|662184255|ref|XP_008470890.1|	PREDICTED: helicase domino-like isoform X3 [Diaphorina citri]	SDTQDFFDK					38.55	51.49	0.9992	2	2202.92	551.738	4	1100	211	172	180		FU_2015_0616_RJ_64_10a.40678.40678. File:"FU_2015_0616_RJ_64_10a.raw", NativeID:"controllerType=0 controllerNumber=1 scan=40678"	Mudpit_FU_2015_0616_RJ_64_10a (10a)
gi|662184255|ref|XP_008470890.1|	PREDICTED: helicase domino-like isoform X3 [Diaphorina citri]	TEADSFLDR					44.42	60.66	0.9997	2	1052.48	527.246	2	0.000676	0.642	157	165		FU_2015_0616_RJ_62_12a.36661.36661. File:"FU_2015_0616_RJ_62_12a.raw", NativeID:"controllerType=0 controllerNumber=1 scan=36661"	Mudpit_FU_2015_0616_RJ_62_12a (12a)
gi|662184255|ref|XP_008470890.1|	PREDICTED: helicase domino-like isoform X3 [Diaphorina citri]	TEADSFLDR					44.38	43.23	0.9986	2	1052.48	527.246	2	6.61e-05	0.0627	157	165		FU_2015_0616_RJ_35_9b.36078.36078. File:"FU_2015_0616_RJ_35_9b.raw", NativeID:"controllerType=0 controllerNumber=1 scan=36078"	Mudpit_FU_2015_0616_RJ_52_9a (9a)
gi|662184255|ref|XP_008470890.1|	PREDICTED: helicase domino-like isoform X3 [Diaphorina citri]	RTEADSFLDR					45.92	48.9	0.9997	2	1208.58	605.297	2	0.000772	0.638	156	165		FU_2015_0616_RJ_59_12b.37852.37852. File:"FU_2015_0616_RJ_59_12b.raw", NativeID:"controllerType=0 controllerNumber=1 scan=37852"	Mudpit_FU_2015_0616_RJ_62_12a (12a)
gi|662184255|ref|XP_008470890.1|	PREDICTED: helicase domino-like isoform X3 [Diaphorina citri]	AEESFSEk	K8 Methyl	1	1000	58.55	41.65	35.99	0.99	2	939.42	470.717	2	0.00113	1.2	185	192		FU_2015_0616_RJ_15_7b.14264.14264. File:"FU_2015_0616_RJ_15_7b.raw", NativeID:"controllerType=0 controllerNumber=1 scan=14264"	Mudpit_FU_2015_0616_RJ_43_7a (7a)
gi|662184255|ref|XP_008470890.1|	PREDICTED: helicase domino-like isoform X3 [Diaphorina citri]	SSALEEDEDPIASQLNR					45.38	37.79	0.9928	2	1872.87	625.298	3	0.00146	0.778	211	227		FU_2015_0616_RJ_55_10b.51335.51335. File:"FU_2015_0616_RJ_55_10b.raw", NativeID:"controllerType=0 controllerNumber=1 scan=51335"	Mudpit_FU_2015_0616_RJ_64_10a (10a)
gi|662184255|ref|XP_008470890.1|	PREDICTED: helicase domino-like isoform X3 [Diaphorina citri]	QKADALVEK					44.44	33.08	0.9855	2	1000.56	501.285	2	-0.000136	-0.136	198	206		FU_2015_0616_RJ_36_11b.9498.9498. File:"FU_2015_0616_RJ_36_11b.raw", NativeID:"controllerType=0 controllerNumber=1 scan=9498"	Mudpit_FU_2015_0616_RJ_27_11A_150619194009 (11a)
gi|662184255|ref|XP_008470890.1|	PREDICTED: helicase domino-like isoform X3 [Diaphorina citri]	EADAFFDR					39.86	49.86	0.99	2	969.419	485.717	2	0.000138	0.142	145	152		FU_2015_0616_RJ_52_9a.42527.42527. File:"FU_2015_0616_RJ_52_9a.raw", NativeID:"controllerType=0 controllerNumber=1 scan=42527"	Mudpit_FU_2015_0616_RJ_52_9a (9a)
gi|662184255|ref|XP_008470890.1|	PREDICTED: helicase domino-like isoform X3 [Diaphorina citri]	ASNAQKEADAFFDR					40.11	36.67	0.9968	2	1568.72	523.915	3	3.81e-05	0.0242	139	152		FU_2015_0616_RJ_43_7a.44169.44169. File:"FU_2015_0616_RJ_43_7a.raw", NativeID:"controllerType=0 controllerNumber=1 scan=44169"	Mudpit_FU_2015_0616_RJ_43_7a (7a)
gi|662184255|ref|XP_008470890.1|	PREDICTED: helicase domino-like isoform X3 [Diaphorina citri]	TEADSFLDR					44.39	60.66	0.9997	2	1052.48	527.246	2	0.000188	0.179	157	165		FU_2015_0616_RJ_51_8b.38315.38315. File:"FU_2015_0616_RJ_51_8b.raw", NativeID:"controllerType=0 controllerNumber=1 scan=38315"	Mudpit_FU_2015_0616_RJ_42_8a (8a)
gi|662184255|ref|XP_008470890.1|	PREDICTED: helicase domino-like isoform X3 [Diaphorina citri]	RTEADSFLDR					40.78	46.09	0.9995	2	1208.58	403.867	3	5.81e-05	0.048	156	165		FU_2015_0616_RJ_51_8b.33008.33008. File:"FU_2015_0616_RJ_51_8b.raw", NativeID:"controllerType=0 controllerNumber=1 scan=33008"	Mudpit_FU_2015_0616_RJ_42_8a (8a)
gi|662184255|ref|XP_008470890.1|	PREDICTED: helicase domino-like isoform X3 [Diaphorina citri]	EADAFFDR					39.85	43	0.99	2	969.42	485.717	2	0.000322	0.332	145	152		FU_2015_0616_RJ_63_2b.39499.39499. File:"FU_2015_0616_RJ_63_2b.raw", NativeID:"controllerType=0 controllerNumber=1 scan=39499"	Mudpit_FU_2015_0616_RJ_46_2a (2a)
gi|662184255|ref|XP_008470890.1|	PREDICTED: helicase domino-like isoform X3 [Diaphorina citri]	TEADSFLDR					44.38	43.48	0.9989	2	1052.48	527.246	2	6.61e-05	0.0627	157	165		FU_2015_0616_RJ_59_12b.44072.44072. File:"FU_2015_0616_RJ_59_12b.raw", NativeID:"controllerType=0 controllerNumber=1 scan=44072"	Mudpit_FU_2015_0616_RJ_62_12a (12a)
gi|662184255|ref|XP_008470890.1|	PREDICTED: helicase domino-like isoform X3 [Diaphorina citri]	EADAFFDR					39.86	49.79	0.99	2	969.419	485.717	2	0.000198	0.204	145	152		FU_2015_0616_RJ_59_12b.48052.48052. File:"FU_2015_0616_RJ_59_12b.raw", NativeID:"controllerType=0 controllerNumber=1 scan=48052"	Mudpit_FU_2015_0616_RJ_62_12a (12a)
gi|662184255|ref|XP_008470890.1|	PREDICTED: helicase domino-like isoform X3 [Diaphorina citri]	AQSHLSQAK					44.8	36.2	0.9926	2	968.504	485.259	2	-8.99e-05	-0.0928	124	132		FU_2015_0616_RJ_65_1b.2768.2768. File:"FU_2015_0616_RJ_65_1b.raw", NativeID:"controllerType=0 controllerNumber=1 scan=2768"	Mudpit_FU_2015_0616_RJ_60_1a (1a)
gi|662184255|ref|XP_008470890.1|	PREDICTED: helicase domino-like isoform X3 [Diaphorina citri]	AVSKAEESFSEk	K12 Methyl	1	44.87	38.38	40.98	41.2	0.9979	2	1324.65	442.557	3	-0.000546	-0.412	181	192		FU_2015_0616_RJ_27_11A_150619194009.21354.21354. File:"FU_2015_0616_RJ_27_11A_150619194009.raw", NativeID:"controllerType=0 controllerNumber=1 scan=21354"	Mudpit_FU_2015_0616_RJ_27_11A_150619194009 (11a)
gi|662184255|ref|XP_008470890.1|	PREDICTED: helicase domino-like isoform X3 [Diaphorina citri]	EADAFFDR					39.86	42.81	0.99	2	969.42	485.717	2	0.000444	0.458	145	152		FU_2015_0616_RJ_52_9a.42123.42123. File:"FU_2015_0616_RJ_52_9a.raw", NativeID:"controllerType=0 controllerNumber=1 scan=42123"	Mudpit_FU_2015_0616_RJ_52_9a (9a)
gi|662184255|ref|XP_008470890.1|	PREDICTED: helicase domino-like isoform X3 [Diaphorina citri]	SDTQDFFDK					38.55	37.61	0.9808	2	2202.92	551.738	4	1100	211	172	180		FU_2015_0616_RJ_32_3b.38240.38240. File:"FU_2015_0616_RJ_32_3b.raw", NativeID:"controllerType=0 controllerNumber=1 scan=38240"	Mudpit_FU_2015_0616_RJ_34_3a (3a)
gi|662184255|ref|XP_008470890.1|	PREDICTED: helicase domino-like isoform X3 [Diaphorina citri]	RTEADSFLDR					40.81	46.3	0.9996	2	1208.58	403.867	3	0.000514	0.425	156	165		FU_2015_0616_RJ_51_8b.32903.32903. File:"FU_2015_0616_RJ_51_8b.raw", NativeID:"controllerType=0 controllerNumber=1 scan=32903"	Mudpit_FU_2015_0616_RJ_42_8a (8a)
gi|662184255|ref|XP_008470890.1|	PREDICTED: helicase domino-like isoform X3 [Diaphorina citri]	SDTQDFFDK					38.55	61.11	0.999	2	2202.92	551.738	4	1100	211	172	180		FU_2015_0616_RJ_64_10a.40756.40756. File:"FU_2015_0616_RJ_64_10a.raw", NativeID:"controllerType=0 controllerNumber=1 scan=40756"	Mudpit_FU_2015_0616_RJ_64_10a (10a)
gi|662184255|ref|XP_008470890.1|	PREDICTED: helicase domino-like isoform X3 [Diaphorina citri]	EADAFFDR					39.98	49.61	0.99	2	969.42	485.717	2	0.00111	1.15	145	152		FU_2015_0616_RJ_59_12b.48153.48153. File:"FU_2015_0616_RJ_59_12b.raw", NativeID:"controllerType=0 controllerNumber=1 scan=48153"	Mudpit_FU_2015_0616_RJ_62_12a (12a)
gi|662184255|ref|XP_008470890.1|	PREDICTED: helicase domino-like isoform X3 [Diaphorina citri]	SSALEEDEDPIASQLNR					43.21	55.4	1	2	3747.75	937.944	4	1870	-59.9	211	227		FU_2015_0616_RJ_15_7b.33125.33125. File:"FU_2015_0616_RJ_15_7b.raw", NativeID:"controllerType=0 controllerNumber=1 scan=33125"	Mudpit_FU_2015_0616_RJ_43_7a (7a)
gi|662184255|ref|XP_008470890.1|	PREDICTED: helicase domino-like isoform X3 [Diaphorina citri]	AVSKAEESFSEK					45.85	88.75	0.9991	2	1310.64	656.325	2	0.00059	0.45	181	192		FU_2015_0616_RJ_36_11b.15532.15532. File:"FU_2015_0616_RJ_36_11b.raw", NativeID:"controllerType=0 controllerNumber=1 scan=15532"	Mudpit_FU_2015_0616_RJ_27_11A_150619194009 (11a)
gi|662184255|ref|XP_008470890.1|	PREDICTED: helicase domino-like isoform X3 [Diaphorina citri]	AEESFSEK					42.23	36.76	0.99	2	926.406	464.21	2	1	0.806	185	192		FU_2015_0616_RJ_15_7b.9542.9542. File:"FU_2015_0616_RJ_15_7b.raw", NativeID:"controllerType=0 controllerNumber=1 scan=9542"	Mudpit_FU_2015_0616_RJ_43_7a (7a)
gi|662184255|ref|XP_008470890.1|	PREDICTED: helicase domino-like isoform X3 [Diaphorina citri]	AVSKAEESFSEK					45.85	64.99	0.9997	2	1310.64	656.325	2	0.000468	0.357	181	192		FU_2015_0616_RJ_36_11b.15402.15402. File:"FU_2015_0616_RJ_36_11b.raw", NativeID:"controllerType=0 controllerNumber=1 scan=15402"	Mudpit_FU_2015_0616_RJ_27_11A_150619194009 (11a)
gi|662184255|ref|XP_008470890.1|	PREDICTED: helicase domino-like isoform X3 [Diaphorina citri]	SSALEEDEDPIASQLNR					45.39	53.16	0.9998	2	1872.87	625.298	3	0.00182	0.973	211	227		FU_2015_0616_RJ_64_10a.52564.52564. File:"FU_2015_0616_RJ_64_10a.raw", NativeID:"controllerType=0 controllerNumber=1 scan=52564"	Mudpit_FU_2015_0616_RJ_64_10a (10a)
gi|662184255|ref|XP_008470890.1|	PREDICTED: helicase domino-like isoform X3 [Diaphorina citri]	AVSKAEESFSEK					40.61	44.1	0.9994	2	1310.64	437.886	3	0.000211	0.161	181	192		FU_2015_0616_RJ_42_8a.15269.15269. File:"FU_2015_0616_RJ_42_8a.raw", NativeID:"controllerType=0 controllerNumber=1 scan=15269"	Mudpit_FU_2015_0616_RJ_42_8a (8a)
gi|662184255|ref|XP_008470890.1|	PREDICTED: helicase domino-like isoform X3 [Diaphorina citri]	qKADALVEK	Q1 Deamidated	1	1000	78.43	44.16	42.43	0.9895	2	1001.51	501.765	2	-0.025	-24.9	198	206		FU_2015_0616_RJ_40_4a.5917.5917. File:"FU_2015_0616_RJ_40_4a.raw", NativeID:"controllerType=0 controllerNumber=1 scan=5917"	Mudpit_FU_2015_0616_RJ_40_4a (4a)
gi|662184255|ref|XP_008470890.1|	PREDICTED: helicase domino-like isoform X3 [Diaphorina citri]	RTEADSFLDR					45.92	37.45	0.9944	2	1208.58	605.297	2	0.00065	0.537	156	165		FU_2015_0616_RJ_59_12b.37589.37589. File:"FU_2015_0616_RJ_59_12b.raw", NativeID:"controllerType=0 controllerNumber=1 scan=37589"	Mudpit_FU_2015_0616_RJ_62_12a (12a)
gi|662184255|ref|XP_008470890.1|	PREDICTED: helicase domino-like isoform X3 [Diaphorina citri]	AVSKAEESFSEK					45.88	45.99	0.9961	2	2621.27	656.325	4	1310	25.7	181	192		FU_2015_0616_RJ_65_1b.16546.16546. File:"FU_2015_0616_RJ_65_1b.raw", NativeID:"controllerType=0 controllerNumber=1 scan=16546"	Mudpit_FU_2015_0616_RJ_60_1a (1a)
gi|662184255|ref|XP_008470890.1|	PREDICTED: helicase domino-like isoform X3 [Diaphorina citri]	EADAFFDR					39.85	49.59	0.99	2	969.419	485.717	2	1.61e-05	0.0165	145	152		FU_2015_0616_RJ_52_9a.42228.42228. File:"FU_2015_0616_RJ_52_9a.raw", NativeID:"controllerType=0 controllerNumber=1 scan=42228"	Mudpit_FU_2015_0616_RJ_52_9a (9a)
gi|662184255|ref|XP_008470890.1|	PREDICTED: helicase domino-like isoform X3 [Diaphorina citri]	AQSHLSQAKDDFFER					41.31	29.47	0.9826	2	1777.84	593.621	3	0.0017	0.957	124	138		FU_2015_0616_RJ_59_12b.38820.38820. File:"FU_2015_0616_RJ_59_12b.raw", NativeID:"controllerType=0 controllerNumber=1 scan=38820"	Mudpit_FU_2015_0616_RJ_62_12a (12a)
gi|662184255|ref|XP_008470890.1|	PREDICTED: helicase domino-like isoform X3 [Diaphorina citri]	EADAFFDR					39.86	49.84	0.99	2	969.419	485.717	2	7.61e-05	0.0784	145	152		FU_2015_0616_RJ_59_12b.47940.47940. File:"FU_2015_0616_RJ_59_12b.raw", NativeID:"controllerType=0 controllerNumber=1 scan=47940"	Mudpit_FU_2015_0616_RJ_62_12a (12a)
gi|662184255|ref|XP_008470890.1|	PREDICTED: helicase domino-like isoform X3 [Diaphorina citri]	AVSKAEESFSEK					45.49	57.45	0.9998	2	1311.64	438.22	3	1	0.337	181	192		FU_2015_0616_RJ_52_9a.15663.15663. File:"FU_2015_0616_RJ_52_9a.raw", NativeID:"controllerType=0 controllerNumber=1 scan=15663"	Mudpit_FU_2015_0616_RJ_52_9a (9a)
gi|662184255|ref|XP_008470890.1|	PREDICTED: helicase domino-like isoform X3 [Diaphorina citri]	AEESFSEK					40.23	29.2	0.9568	2	1850.81	463.709	4	925	-62.9	185	192		FU_2015_0616_RJ_40_4a.13971.13971. File:"FU_2015_0616_RJ_40_4a.raw", NativeID:"controllerType=0 controllerNumber=1 scan=13971"	Mudpit_FU_2015_0616_RJ_40_4a (4a)
gi|662184255|ref|XP_008470890.1|	PREDICTED: helicase domino-like isoform X3 [Diaphorina citri]	SDTQDFFDK					38.57	64.91	0.9989	2	2202.92	551.738	4	1100	212	172	180		FU_2015_0616_RJ_55_10b.39966.39966. File:"FU_2015_0616_RJ_55_10b.raw", NativeID:"controllerType=0 controllerNumber=1 scan=39966"	Mudpit_FU_2015_0616_RJ_64_10a (10a)
gi|662184255|ref|XP_008470890.1|	PREDICTED: helicase domino-like isoform X3 [Diaphorina citri]	TEADSFLDR					44.39	60.55	0.9997	2	1052.48	527.246	2	0.000188	0.179	157	165		FU_2015_0616_RJ_27_11A_150619194009.39067.39067. File:"FU_2015_0616_RJ_27_11A_150619194009.raw", NativeID:"controllerType=0 controllerNumber=1 scan=39067"	Mudpit_FU_2015_0616_RJ_27_11A_150619194009 (11a)
gi|662184255|ref|XP_008470890.1|	PREDICTED: helicase domino-like isoform X3 [Diaphorina citri]	SSALEEDEDPIASQLNR					45.19	95.93	0.9964	2	1872.87	937.443	2	0.00153	0.817	211	227		FU_2015_0616_RJ_15_7b.32999.32999. File:"FU_2015_0616_RJ_15_7b.raw", NativeID:"controllerType=0 controllerNumber=1 scan=32999"	Mudpit_FU_2015_0616_RJ_43_7a (7a)
gi|662184255|ref|XP_008470890.1|	PREDICTED: helicase domino-like isoform X3 [Diaphorina citri]	AVSKAEESFSEK					45.85	80.64	0.9994	2	1310.64	656.325	2	0.000468	0.357	181	192		FU_2015_0616_RJ_36_11b.15462.15462. File:"FU_2015_0616_RJ_36_11b.raw", NativeID:"controllerType=0 controllerNumber=1 scan=15462"	Mudpit_FU_2015_0616_RJ_27_11A_150619194009 (11a)
gi|662184255|ref|XP_008470890.1|	PREDICTED: helicase domino-like isoform X3 [Diaphorina citri]	EADAFFDR					39.85	49.92	0.99	2	969.419	485.717	2	1.61e-05	0.0165	145	152		FU_2015_0616_RJ_52_9a.42451.42451. File:"FU_2015_0616_RJ_52_9a.raw", NativeID:"controllerType=0 controllerNumber=1 scan=42451"	Mudpit_FU_2015_0616_RJ_52_9a (9a)
gi|662184255|ref|XP_008470890.1|	PREDICTED: helicase domino-like isoform X3 [Diaphorina citri]	AVSKAEESFSEK					40.61	61.83	0.9997	2	1310.64	437.886	3	0.000211	0.161	181	192		FU_2015_0616_RJ_42_8a.15118.15118. File:"FU_2015_0616_RJ_42_8a.raw", NativeID:"controllerType=0 controllerNumber=1 scan=15118"	Mudpit_FU_2015_0616_RJ_42_8a (8a)
gi|662184255|ref|XP_008470890.1|	PREDICTED: helicase domino-like isoform X3 [Diaphorina citri]	SDLDYLWTGAELASR					43.82	58.07	0.9997	2	1695.81	848.913	2	7.41e-05	0.0436	3	17		FU_2015_0616_RJ_51_8b.79671.79671. File:"FU_2015_0616_RJ_51_8b.raw", NativeID:"controllerType=0 controllerNumber=1 scan=79671"	Mudpit_FU_2015_0616_RJ_42_8a (8a)
gi|662184255|ref|XP_008470890.1|	PREDICTED: helicase domino-like isoform X3 [Diaphorina citri]	TEADSFLDR					44.39	60.64	0.9997	2	1052.48	527.246	2	0.000188	0.179	157	165		FU_2015_0616_RJ_51_8b.38407.38407. File:"FU_2015_0616_RJ_51_8b.raw", NativeID:"controllerType=0 controllerNumber=1 scan=38407"	Mudpit_FU_2015_0616_RJ_42_8a (8a)
gi|662184255|ref|XP_008470890.1|	PREDICTED: helicase domino-like isoform X3 [Diaphorina citri]	TEADSFLDR					44.33	60.44	0.9994	2	1052.48	527.246	2	-0.000544	-0.516	157	165		FU_2015_0616_RJ_59_12b.43960.43960. File:"FU_2015_0616_RJ_59_12b.raw", NativeID:"controllerType=0 controllerNumber=1 scan=43960"	Mudpit_FU_2015_0616_RJ_62_12a (12a)
gi|662184255|ref|XP_008470890.1|	PREDICTED: helicase domino-like isoform X3 [Diaphorina citri]	EADAFFDR					39.85	45.87	0.99	2	969.419	485.717	2	1.61e-05	0.0165	145	152		FU_2015_0616_RJ_63_2b.39674.39674. File:"FU_2015_0616_RJ_63_2b.raw", NativeID:"controllerType=0 controllerNumber=1 scan=39674"	Mudpit_FU_2015_0616_RJ_46_2a (2a)
gi|662184255|ref|XP_008470890.1|	PREDICTED: helicase domino-like isoform X3 [Diaphorina citri]	SDTQDFFDK					38.57	63.06	0.999	2	2202.92	551.738	4	1100	212	172	180		FU_2015_0616_RJ_55_10b.40056.40056. File:"FU_2015_0616_RJ_55_10b.raw", NativeID:"controllerType=0 controllerNumber=1 scan=40056"	Mudpit_FU_2015_0616_RJ_64_10a (10a)
gi|662184255|ref|XP_008470890.1|	PREDICTED: helicase domino-like isoform X3 [Diaphorina citri]	TEADSFLDR					44.43	60.33	0.9997	2	1052.48	527.246	2	0.000798	0.758	157	165		FU_2015_0616_RJ_27_11A_150619194009.38979.38979. File:"FU_2015_0616_RJ_27_11A_150619194009.raw", NativeID:"controllerType=0 controllerNumber=1 scan=38979"	Mudpit_FU_2015_0616_RJ_27_11A_150619194009 (11a)
gi|662184255|ref|XP_008470890.1|	PREDICTED: helicase domino-like isoform X3 [Diaphorina citri]	EADAFFDR					39.84	49.89	0.99	2	969.419	485.717	2	-0.000656	-0.676	145	152		FU_2015_0616_RJ_51_8b.42065.42065. File:"FU_2015_0616_RJ_51_8b.raw", NativeID:"controllerType=0 controllerNumber=1 scan=42065"	Mudpit_FU_2015_0616_RJ_42_8a (8a)
gi|662184255|ref|XP_008470890.1|	PREDICTED: helicase domino-like isoform X3 [Diaphorina citri]	TEADSFLDR					44.43	50.72	0.9998	2	1052.48	527.246	2	0.00031	0.294	157	165		FU_2015_0616_RJ_62_12a.36589.36589. File:"FU_2015_0616_RJ_62_12a.raw", NativeID:"controllerType=0 controllerNumber=1 scan=36589"	Mudpit_FU_2015_0616_RJ_62_12a (12a)
gi|662184255|ref|XP_008470890.1|	PREDICTED: helicase domino-like isoform X3 [Diaphorina citri]	TEADSFLDR					44.36	60.15	0.9997	2	1052.48	527.246	2	-5.59e-05	-0.0531	157	165		FU_2015_0616_RJ_35_9b.35849.35849. File:"FU_2015_0616_RJ_35_9b.raw", NativeID:"controllerType=0 controllerNumber=1 scan=35849"	Mudpit_FU_2015_0616_RJ_52_9a (9a)
gi|662184255|ref|XP_008470890.1|	PREDICTED: helicase domino-like isoform X3 [Diaphorina citri]	RTEADSFLDR					45.92	58.29	0.9998	2	1208.58	605.297	2	0.00065	0.537	156	165		FU_2015_0616_RJ_59_12b.37676.37676. File:"FU_2015_0616_RJ_59_12b.raw", NativeID:"controllerType=0 controllerNumber=1 scan=37676"	Mudpit_FU_2015_0616_RJ_62_12a (12a)
gi|662184255|ref|XP_008470890.1|	PREDICTED: helicase domino-like isoform X3 [Diaphorina citri]	AVSKAEESFSEK					45.84	62.05	0.9983	2	2621.27	656.326	4	1310	27.6	181	192		FU_2015_0616_RJ_65_1b.16465.16465. File:"FU_2015_0616_RJ_65_1b.raw", NativeID:"controllerType=0 controllerNumber=1 scan=16465"	Mudpit_FU_2015_0616_RJ_60_1a (1a)
MCOT18276.1.CC	| Cuticle protein | Similar to A0A0L7QWA1 | *-*- | PANTHER PTHR12236 | Pfam PF00379	EGYASPSYAAPK					43.24	37.37	0.996	2	1239.58	620.796	2	0.000442	0.356	104	115		FU_2015_0616_RJ_65_1b.26715.26715. File:"FU_2015_0616_RJ_65_1b.raw", NativeID:"controllerType=0 controllerNumber=1 scan=26715"	Mudpit_FU_2015_0616_RJ_60_1a (1a)
MCOT18276.1.CC	| Cuticle protein | Similar to A0A0L7QWA1 | *-*- | PANTHER PTHR12236 | Pfam PF00379	EGYASPSYAAPK					43.24	60.76	1	2	1239.58	620.796	2	0.000442	0.356	104	115		FU_2015_0616_RJ_09_6b.14660.14660. File:"FU_2015_0616_RJ_09_6b.raw", NativeID:"controllerType=0 controllerNumber=1 scan=14660"	Mudpit_FU_2015_0616_RJ_54_6a (6a)
MCOT18276.1.CC	| Cuticle protein | Similar to A0A0L7QWA1 | *-*- | PANTHER PTHR12236 | Pfam PF00379	VVEYSDDGYGFNAVVK					45.4	57.33	0.9964	2	3521.65	881.421	4	1760	10.6	87	102		FU_2015_0616_RJ_59_12b.62432.62432. File:"FU_2015_0616_RJ_59_12b.raw", NativeID:"controllerType=0 controllerNumber=1 scan=62432"	Mudpit_FU_2015_0616_RJ_62_12a (12a)
MCOT18276.1.CC	| Cuticle protein | Similar to A0A0L7QWA1 | *-*- | PANTHER PTHR12236 | Pfam PF00379	EGYASPSYAAPK					43.24	57.3	0.9997	2	1239.58	620.796	2	0.000442	0.356	104	115		FU_2015_0616_RJ_65_1b.26425.26425. File:"FU_2015_0616_RJ_65_1b.raw", NativeID:"controllerType=0 controllerNumber=1 scan=26425"	Mudpit_FU_2015_0616_RJ_60_1a (1a)
MCOT18276.1.CC	| Cuticle protein | Similar to A0A0L7QWA1 | *-*- | PANTHER PTHR12236 | Pfam PF00379	EGYASPSYAAPK					43.24	67.58	0.9994	2	1239.58	620.796	2	0.000442	0.356	104	115		FU_2015_0616_RJ_65_1b.26517.26517. File:"FU_2015_0616_RJ_65_1b.raw", NativeID:"controllerType=0 controllerNumber=1 scan=26517"	Mudpit_FU_2015_0616_RJ_60_1a (1a)
MCOT18276.1.CC	| Cuticle protein | Similar to A0A0L7QWA1 | *-*- | PANTHER PTHR12236 | Pfam PF00379	EGYASPSYAAPK					43.25	51.25	1	2	1239.58	620.796	2	0.00032	0.258	104	115		FU_2015_0616_RJ_65_1b.26096.26096. File:"FU_2015_0616_RJ_65_1b.raw", NativeID:"controllerType=0 controllerNumber=1 scan=26096"	Mudpit_FU_2015_0616_RJ_60_1a (1a)
MCOT18276.1.CC	| Cuticle protein | Similar to A0A0L7QWA1 | *-*- | PANTHER PTHR12236 | Pfam PF00379	VVEYSDDGYGFNAVVKK					41.86	33.96	0.9695	2	1888.92	630.648	3	0.0007	0.37	87	103		FU_2015_0616_RJ_11_5b.38881.38881. File:"FU_2015_0616_RJ_11_5b.raw", NativeID:"controllerType=0 controllerNumber=1 scan=38881"	Mudpit_FU_2015_0616_RJ_17_5a (5a)
MCOT18276.1.CC	| Cuticle protein | Similar to A0A0L7QWA1 | *-*- | PANTHER PTHR12236 | Pfam PF00379	EGYASPSYAAPK					43.25	62.15	0.9995	2	1239.58	620.796	2	-4.79e-05	-0.0386	104	115		FU_2015_0616_RJ_65_1b.26181.26181. File:"FU_2015_0616_RJ_65_1b.raw", NativeID:"controllerType=0 controllerNumber=1 scan=26181"	Mudpit_FU_2015_0616_RJ_60_1a (1a)
MCOT18276.1.CC	| Cuticle protein | Similar to A0A0L7QWA1 | *-*- | PANTHER PTHR12236 | Pfam PF00379	EGYASPSYAAPK					43.25	37.09	0.996	2	1239.58	620.796	2	0.00032	0.258	104	115		FU_2015_0616_RJ_65_1b.26624.26624. File:"FU_2015_0616_RJ_65_1b.raw", NativeID:"controllerType=0 controllerNumber=1 scan=26624"	Mudpit_FU_2015_0616_RJ_60_1a (1a)
MCOT18276.1.CC	| Cuticle protein | Similar to A0A0L7QWA1 | *-*- | PANTHER PTHR12236 | Pfam PF00379	VVEYSDDGYGFnAVVKK	N12 Deamidated	1	1000	64.92	41.64	51.31	1	2	1889.91	630.976	3	0.00143	0.754	87	103		FU_2015_0616_RJ_11_5b.36821.36821. File:"FU_2015_0616_RJ_11_5b.raw", NativeID:"controllerType=0 controllerNumber=1 scan=36821"	Mudpit_FU_2015_0616_RJ_17_5a (5a)
MCOT18276.1.CC	| Cuticle protein | Similar to A0A0L7QWA1 | *-*- | PANTHER PTHR12236 | Pfam PF00379	EGYASPSYAAPK					43.25	41.44	0.9977	2	1239.58	620.796	2	0.00032	0.258	104	115		FU_2015_0616_RJ_65_1b.26259.26259. File:"FU_2015_0616_RJ_65_1b.raw", NativeID:"controllerType=0 controllerNumber=1 scan=26259"	Mudpit_FU_2015_0616_RJ_60_1a (1a)
MCOT18276.1.CC	| Cuticle protein | Similar to A0A0L7QWA1 | *-*- | PANTHER PTHR12236 | Pfam PF00379	EGYASPSYAAPK					43.25	48.39	0.9996	2	1239.58	620.796	2	0.00032	0.258	104	115		FU_2015_0616_RJ_60_1a.18341.18341. File:"FU_2015_0616_RJ_60_1a.raw", NativeID:"controllerType=0 controllerNumber=1 scan=18341"	Mudpit_FU_2015_0616_RJ_60_1a (1a)
MCOT18276.1.CC	| Cuticle protein | Similar to A0A0L7QWA1 | *-*- | PANTHER PTHR12236 | Pfam PF00379	EGYASPSYAAPK					43.23	48.55	0.9996	2	1239.58	620.796	2	7.41e-05	0.0597	104	115		FU_2015_0616_RJ_60_1a.18472.18472. File:"FU_2015_0616_RJ_60_1a.raw", NativeID:"controllerType=0 controllerNumber=1 scan=18472"	Mudpit_FU_2015_0616_RJ_60_1a (1a)
MCOT18276.1.CC	| Cuticle protein | Similar to A0A0L7QWA1 | *-*- | PANTHER PTHR12236 | Pfam PF00379	GYYTLVEADGSK					43.51	43.13	0.9926	2	2603.23	651.815	4	1300	28.3	74	85		FU_2015_0616_RJ_65_1b.43721.43721. File:"FU_2015_0616_RJ_65_1b.raw", NativeID:"controllerType=0 controllerNumber=1 scan=43721"	Mudpit_FU_2015_0616_RJ_60_1a (1a)
MCOT18276.1.CC	| Cuticle protein | Similar to A0A0L7QWA1 | *-*- | PANTHER PTHR12236 | Pfam PF00379	VVEYSDDGYGFNAVVK					45.4	68.69	1	2	1760.83	881.421	2	0.00221	1.25	87	102		FU_2015_0616_RJ_63_2b.53601.53601. File:"FU_2015_0616_RJ_63_2b.raw", NativeID:"controllerType=0 controllerNumber=1 scan=53601"	Mudpit_FU_2015_0616_RJ_46_2a (2a)
MCOT18276.1.CC	| Cuticle protein | Similar to A0A0L7QWA1 | *-*- | PANTHER PTHR12236 | Pfam PF00379	YEFAYDVADSYTGDYHSQQESR					40.63	53.05	1	2	3506.78	877.702	4	877	88.5	46	67		FU_2015_0616_RJ_40_4a.60071.60071. File:"FU_2015_0616_RJ_40_4a.raw", NativeID:"controllerType=0 controllerNumber=1 scan=60071"	Mudpit_FU_2015_0616_RJ_40_4a (4a)
MCOT18276.1.CC	| Cuticle protein | Similar to A0A0L7QWA1 | *-*- | PANTHER PTHR12236 | Pfam PF00379	EGYASPSYAAPK					43.24	55.46	1	2	1239.58	620.796	2	0.000196	0.158	104	115		FU_2015_0616_RJ_63_2b.22821.22821. File:"FU_2015_0616_RJ_63_2b.raw", NativeID:"controllerType=0 controllerNumber=1 scan=22821"	Mudpit_FU_2015_0616_RJ_46_2a (2a)
MCOT18276.1.CC	| Cuticle protein | Similar to A0A0L7QWA1 | *-*- | PANTHER PTHR12236 | Pfam PF00379	VVEYSDDGYGFNAVVK					45.39	72.91	1	2	1760.83	881.421	2	0.00111	0.629	87	102		FU_2015_0616_RJ_63_2b.53482.53482. File:"FU_2015_0616_RJ_63_2b.raw", NativeID:"controllerType=0 controllerNumber=1 scan=53482"	Mudpit_FU_2015_0616_RJ_46_2a (2a)
MCOT18276.1.CC	| Cuticle protein | Similar to A0A0L7QWA1 | *-*- | PANTHER PTHR12236 | Pfam PF00379	EGYASPSYAAPK					43.24	36.68	0.9816	2	1239.58	620.796	2	-0.00017	-0.137	104	115		FU_2015_0616_RJ_63_2b.22490.22490. File:"FU_2015_0616_RJ_63_2b.raw", NativeID:"controllerType=0 controllerNumber=1 scan=22490"	Mudpit_FU_2015_0616_RJ_46_2a (2a)
MCOT18276.1.CC	| Cuticle protein | Similar to A0A0L7QWA1 | *-*- | PANTHER PTHR12236 | Pfam PF00379	EGYASPSYAAPK					43.24	56.76	0.9997	2	1239.58	620.796	2	0.000442	0.356	104	115		FU_2015_0616_RJ_65_1b.26342.26342. File:"FU_2015_0616_RJ_65_1b.raw", NativeID:"controllerType=0 controllerNumber=1 scan=26342"	Mudpit_FU_2015_0616_RJ_60_1a (1a)
MCOT18276.1.CC	| Cuticle protein | Similar to A0A0L7QWA1 | *-*- | PANTHER PTHR12236 | Pfam PF00379	EGYASPSYAAPK					43.23	58.25	0.9988	2	2479.15	620.796	4	1240	82.5	104	115		FU_2015_0616_RJ_60_1a.18410.18410. File:"FU_2015_0616_RJ_60_1a.raw", NativeID:"controllerType=0 controllerNumber=1 scan=18410"	Mudpit_FU_2015_0616_RJ_60_1a (1a)
MCOT18276.1.CC	| Cuticle protein | Similar to A0A0L7QWA1 | *-*- | PANTHER PTHR12236 | Pfam PF00379	GYYTLVEADGSK					43.51	41.5	0.9975	2	1301.61	651.815	2	0.00065	0.499	74	85		FU_2015_0616_RJ_65_1b.43837.43837. File:"FU_2015_0616_RJ_65_1b.raw", NativeID:"controllerType=0 controllerNumber=1 scan=43837"	Mudpit_FU_2015_0616_RJ_60_1a (1a)
MCOT18276.1.CC	| Cuticle protein | Similar to A0A0L7QWA1 | *-*- | PANTHER PTHR12236 | Pfam PF00379	GYYTLVEADGSK					43.49	41.91	0.9904	2	2603.23	651.815	4	1300	28.2	74	85		FU_2015_0616_RJ_65_1b.43610.43610. File:"FU_2015_0616_RJ_65_1b.raw", NativeID:"controllerType=0 controllerNumber=1 scan=43610"	Mudpit_FU_2015_0616_RJ_60_1a (1a)
MCOT18276.1.CC	| Cuticle protein | Similar to A0A0L7QWA1 | *-*- | PANTHER PTHR12236 | Pfam PF00379	YEFAYDVADSYTGDYHSQqESR	Q19 Deamidated	0.29	0	68.05	36.98	40.96	0.9837	2	2631.09	878.036	3	0.0188	7.15	46	67		FU_2015_0616_RJ_40_4a.59934.59934. File:"FU_2015_0616_RJ_40_4a.raw", NativeID:"controllerType=0 controllerNumber=1 scan=59934"	Mudpit_FU_2015_0616_RJ_40_4a (4a)
MCOT18276.1.CC	| Cuticle protein | Similar to A0A0L7QWA1 | *-*- | PANTHER PTHR12236 | Pfam PF00379	EGYASPSYAAPK					43.24	49.02	1	2	1239.58	620.796	2	0.000686	0.553	104	115		FU_2015_0616_RJ_63_2b.22700.22700. File:"FU_2015_0616_RJ_63_2b.raw", NativeID:"controllerType=0 controllerNumber=1 scan=22700"	Mudpit_FU_2015_0616_RJ_46_2a (2a)
MCOT18276.1.CC	| Cuticle protein | Similar to A0A0L7QWA1 | *-*- | PANTHER PTHR12236 | Pfam PF00379	EGYASPSYAAPK					43.25	50.36	1	2	1239.58	620.796	2	0.00032	0.258	104	115		FU_2015_0616_RJ_63_2b.22892.22892. File:"FU_2015_0616_RJ_63_2b.raw", NativeID:"controllerType=0 controllerNumber=1 scan=22892"	Mudpit_FU_2015_0616_RJ_46_2a (2a)
MCOT18276.1.CC	| Cuticle protein | Similar to A0A0L7QWA1 | *-*- | PANTHER PTHR12236 | Pfam PF00379	GYYTLVEADGSKR					40.99	41.42	0.9965	2	1457.72	486.912	3	6.41e-05	0.0439	74	86		FU_2015_0616_RJ_63_2b.32212.32212. File:"FU_2015_0616_RJ_63_2b.raw", NativeID:"controllerType=0 controllerNumber=1 scan=32212"	Mudpit_FU_2015_0616_RJ_46_2a (2a)
MCOT18276.1.CC	| Cuticle protein | Similar to A0A0L7QWA1 | *-*- | PANTHER PTHR12236 | Pfam PF00379	YEFAYDVADSYTGDYHSQQESR					40.58	32.03	0.9702	2	3506.78	877.703	4	877	89.2	46	67		FU_2015_0616_RJ_40_4a.60181.60181. File:"FU_2015_0616_RJ_40_4a.raw", NativeID:"controllerType=0 controllerNumber=1 scan=60181"	Mudpit_FU_2015_0616_RJ_40_4a (4a)
MCOT18276.1.CC	| Cuticle protein | Similar to A0A0L7QWA1 | *-*- | PANTHER PTHR12236 | Pfam PF00379	VVEYSDDGYGFNAVVK					45.38	45.76	0.9995	2	1760.83	881.42	2	0.00062	0.352	87	102		FU_2015_0616_RJ_51_8b.54900.54900. File:"FU_2015_0616_RJ_51_8b.raw", NativeID:"controllerType=0 controllerNumber=1 scan=54900"	Mudpit_FU_2015_0616_RJ_42_8a (8a)
MCOT18276.1.CC	| Cuticle protein | Similar to A0A0L7QWA1 | *-*- | PANTHER PTHR12236 | Pfam PF00379	YEFAYDVADSYTGDYHSQQESR					40.59	51.31	1	2	3506.78	877.702	4	877	88.9	46	67		FU_2015_0616_RJ_40_4a.59957.59957. File:"FU_2015_0616_RJ_40_4a.raw", NativeID:"controllerType=0 controllerNumber=1 scan=59957"	Mudpit_FU_2015_0616_RJ_40_4a (4a)
MCOT18276.1.CC	| Cuticle protein | Similar to A0A0L7QWA1 | *-*- | PANTHER PTHR12236 | Pfam PF00379	EGYASPSYAAPK					43.24	61.71	1	2	1239.58	620.796	2	0.000196	0.158	104	115		FU_2015_0616_RJ_63_2b.22565.22565. File:"FU_2015_0616_RJ_63_2b.raw", NativeID:"controllerType=0 controllerNumber=1 scan=22565"	Mudpit_FU_2015_0616_RJ_46_2a (2a)
MCOT18276.1.CC	| Cuticle protein | Similar to A0A0L7QWA1 | *-*- | PANTHER PTHR12236 | Pfam PF00379	KEGYASPSYAAPK					41.09	37.16	0.9963	2	1367.67	456.898	3	0.000581	0.425	103	115		FU_2015_0616_RJ_65_1b.20413.20413. File:"FU_2015_0616_RJ_65_1b.raw", NativeID:"controllerType=0 controllerNumber=1 scan=20413"	Mudpit_FU_2015_0616_RJ_60_1a (1a)
MCOT18276.1.CC	| Cuticle protein | Similar to A0A0L7QWA1 | *-*- | PANTHER PTHR12236 | Pfam PF00379	EGYASPSYAAPK					43.24	61.03	1	2	1239.58	620.796	2	0.000442	0.356	104	115		FU_2015_0616_RJ_63_2b.22757.22757. File:"FU_2015_0616_RJ_63_2b.raw", NativeID:"controllerType=0 controllerNumber=1 scan=22757"	Mudpit_FU_2015_0616_RJ_46_2a (2a)
MCOT18276.1.CC	| Cuticle protein | Similar to A0A0L7QWA1 | *-*- | PANTHER PTHR12236 | Pfam PF00379	EGYASPSYAAPK					43.25	49.96	1	2	1239.58	620.796	2	0.00032	0.258	104	115		FU_2015_0616_RJ_63_2b.22638.22638. File:"FU_2015_0616_RJ_63_2b.raw", NativeID:"controllerType=0 controllerNumber=1 scan=22638"	Mudpit_FU_2015_0616_RJ_46_2a (2a)
MCOT18276.1.CC	| Cuticle protein | Similar to A0A0L7QWA1 | *-*- | PANTHER PTHR12236 | Pfam PF00379	VVEYSDDGYGFNAVVK					45.36	55.59	1	2	3521.65	881.42	4	1760	9.52	87	102		FU_2015_0616_RJ_32_3b.56490.56490. File:"FU_2015_0616_RJ_32_3b.raw", NativeID:"controllerType=0 controllerNumber=1 scan=56490"	Mudpit_FU_2015_0616_RJ_34_3a (3a)
MCOT18276.1.CC	| Cuticle protein | Similar to A0A0L7QWA1 | *-*- | PANTHER PTHR12236 | Pfam PF00379	VVEYSDDGYGFNAVVK					45.39	100.1	0.9939	2	1760.83	881.421	2	0.00123	0.698	87	102		FU_2015_0616_RJ_32_3b.56712.56712. File:"FU_2015_0616_RJ_32_3b.raw", NativeID:"controllerType=0 controllerNumber=1 scan=56712"	Mudpit_FU_2015_0616_RJ_34_3a (3a)
MCOT18276.1.CC	| Cuticle protein | Similar to A0A0L7QWA1 | *-*- | PANTHER PTHR12236 | Pfam PF00379	VVEYSDDGYGFNAVVKK					45.8	91.49	0.9882	2	2833.38	945.467	3	944	-39.5	87	103		FU_2015_0616_RJ_13_4b.37161.37161. File:"FU_2015_0616_RJ_13_4b.raw", NativeID:"controllerType=0 controllerNumber=1 scan=37161"	Mudpit_FU_2015_0616_RJ_40_4a (4a)
MCOT18276.1.CC	| Cuticle protein | Similar to A0A0L7QWA1 | *-*- | PANTHER PTHR12236 | Pfam PF00379	VVEYSDDGYGFnAVVK	N12 Deamidated	1	1000	47.81	43.18	44.98	0.9904	2	3523.62	881.913	4	1760	5.25	87	102		FU_2015_0616_RJ_32_3b.53593.53593. File:"FU_2015_0616_RJ_32_3b.raw", NativeID:"controllerType=0 controllerNumber=1 scan=53593"	Mudpit_FU_2015_0616_RJ_34_3a (3a)
MCOT18276.1.CC	| Cuticle protein | Similar to A0A0L7QWA1 | *-*- | PANTHER PTHR12236 | Pfam PF00379	VVEYSDDGYGFNAVVK					45.4	69.56	0.9964	2	2641.24	881.422	3	880	8.08	87	102		FU_2015_0616_RJ_32_3b.56834.56834. File:"FU_2015_0616_RJ_32_3b.raw", NativeID:"controllerType=0 controllerNumber=1 scan=56834"	Mudpit_FU_2015_0616_RJ_34_3a (3a)
MCOT18276.1.CC	| Cuticle protein | Similar to A0A0L7QWA1 | *-*- | PANTHER PTHR12236 | Pfam PF00379	VVEYSDDGYGFNAVVK					45.4	79.83	0.9928	2	3521.65	881.421	4	1760	10.7	87	102		FU_2015_0616_RJ_32_3b.56599.56599. File:"FU_2015_0616_RJ_32_3b.raw", NativeID:"controllerType=0 controllerNumber=1 scan=56599"	Mudpit_FU_2015_0616_RJ_34_3a (3a)
MCOT18276.1.CC	| Cuticle protein | Similar to A0A0L7QWA1 | *-*- | PANTHER PTHR12236 | Pfam PF00379	VVEYSDDGYGFnAVVKK	N12 Deamidated	1	1000	68.7	43.86	45.87	1	2	3779.85	945.97	4	1890	-52.2	87	103		FU_2015_0616_RJ_11_5b.38916.38916. File:"FU_2015_0616_RJ_11_5b.raw", NativeID:"controllerType=0 controllerNumber=1 scan=38916"	Mudpit_FU_2015_0616_RJ_17_5a (5a)
MCOT18276.1.CC	| Cuticle protein | Similar to A0A0L7QWA1 | *-*- | PANTHER PTHR12236 | Pfam PF00379	VVEYSDDGYGFnAVVK	N12 Deamidated	1	1000	49.2	43.15	38.85	0.9787	2	3523.62	881.912	4	1760	4.34	87	102		FU_2015_0616_RJ_11_5b.44276.44276. File:"FU_2015_0616_RJ_11_5b.raw", NativeID:"controllerType=0 controllerNumber=1 scan=44276"	Mudpit_FU_2015_0616_RJ_17_5a (5a)
MCOT18276.1.CC	| Cuticle protein | Similar to A0A0L7QWA1 | *-*- | PANTHER PTHR12236 | Pfam PF00379	EGYASPSYAAPK					43.25	49.59	0.9995	2	1239.58	620.796	2	0.00032	0.258	104	115		FU_2015_0616_RJ_32_3b.23741.23741. File:"FU_2015_0616_RJ_32_3b.raw", NativeID:"controllerType=0 controllerNumber=1 scan=23741"	Mudpit_FU_2015_0616_RJ_34_3a (3a)
MCOT18276.1.CC	| Cuticle protein | Similar to A0A0L7QWA1 | *-*- | PANTHER PTHR12236 | Pfam PF00379	EGYASPSYAAPK					43.24	65.69	0.9985	2	2479.15	620.796	4	1240	82.6	104	115		FU_2015_0616_RJ_32_3b.23897.23897. File:"FU_2015_0616_RJ_32_3b.raw", NativeID:"controllerType=0 controllerNumber=1 scan=23897"	Mudpit_FU_2015_0616_RJ_34_3a (3a)
MCOT18276.1.CC	| Cuticle protein | Similar to A0A0L7QWA1 | *-*- | PANTHER PTHR12236 | Pfam PF00379	VVEYSDDGYGFNAVVKK					45.77	59.38	1	2	3777.84	945.468	4	1890	-57.7	87	103		FU_2015_0616_RJ_11_5b.38905.38905. File:"FU_2015_0616_RJ_11_5b.raw", NativeID:"controllerType=0 controllerNumber=1 scan=38905"	Mudpit_FU_2015_0616_RJ_17_5a (5a)
MCOT18276.1.CC	| Cuticle protein | Similar to A0A0L7QWA1 | *-*- | PANTHER PTHR12236 | Pfam PF00379	EGYASPSYAAPK					43.25	59.17	0.9997	2	1239.58	620.796	2	0.00032	0.258	104	115		FU_2015_0616_RJ_32_3b.23817.23817. File:"FU_2015_0616_RJ_32_3b.raw", NativeID:"controllerType=0 controllerNumber=1 scan=23817"	Mudpit_FU_2015_0616_RJ_34_3a (3a)
MCOT18276.1.CC	| Cuticle protein | Similar to A0A0L7QWA1 | *-*- | PANTHER PTHR12236 | Pfam PF00379	GYYTLVEADGSKR					43.79	47.92	0.999	2	2915.43	729.866	4	1460	-85.4	74	86		FU_2015_0616_RJ_63_2b.32302.32302. File:"FU_2015_0616_RJ_63_2b.raw", NativeID:"controllerType=0 controllerNumber=1 scan=32302"	Mudpit_FU_2015_0616_RJ_46_2a (2a)
MCOT18276.1.CC	| Cuticle protein | Similar to A0A0L7QWA1 | *-*- | PANTHER PTHR12236 | Pfam PF00379	EGYASPSYAAPK					43.25	54.26	1	2	1239.58	620.796	2	0.00032	0.258	104	115		FU_2015_0616_RJ_32_3b.24182.24182. File:"FU_2015_0616_RJ_32_3b.raw", NativeID:"controllerType=0 controllerNumber=1 scan=24182"	Mudpit_FU_2015_0616_RJ_34_3a (3a)
MCOT18276.1.CC	| Cuticle protein | Similar to A0A0L7QWA1 | *-*- | PANTHER PTHR12236 | Pfam PF00379	GYYTLVEADGSKR					43.8	51.99	1	2	2915.43	729.865	4	1460	-86	74	86		FU_2015_0616_RJ_63_2b.32201.32201. File:"FU_2015_0616_RJ_63_2b.raw", NativeID:"controllerType=0 controllerNumber=1 scan=32201"	Mudpit_FU_2015_0616_RJ_46_2a (2a)
MCOT18276.1.CC	| Cuticle protein | Similar to A0A0L7QWA1 | *-*- | PANTHER PTHR12236 | Pfam PF00379	EGYASPSYAAPK					43.24	58.47	1	2	1239.58	620.796	2	0.000196	0.158	104	115		FU_2015_0616_RJ_32_3b.24040.24040. File:"FU_2015_0616_RJ_32_3b.raw", NativeID:"controllerType=0 controllerNumber=1 scan=24040"	Mudpit_FU_2015_0616_RJ_34_3a (3a)
MCOT18276.1.CC	| Cuticle protein | Similar to A0A0L7QWA1 | *-*- | PANTHER PTHR12236 | Pfam PF00379	EGYASPSYAAPK					43.24	60.15	0.9997	2	1239.58	620.796	2	0.000196	0.158	104	115		FU_2015_0616_RJ_32_3b.24104.24104. File:"FU_2015_0616_RJ_32_3b.raw", NativeID:"controllerType=0 controllerNumber=1 scan=24104"	Mudpit_FU_2015_0616_RJ_34_3a (3a)
MCOT18276.1.CC	| Cuticle protein | Similar to A0A0L7QWA1 | *-*- | PANTHER PTHR12236 | Pfam PF00379	YEFAYDVADSYTGDYHSqQESR	Q18 Deamidated	0.98	13.27	64.77	37.07	34.54	0.9857	2	2631.09	878.037	3	0.0223	8.47	46	67		FU_2015_0616_RJ_11_5b.46804.46804. File:"FU_2015_0616_RJ_11_5b.raw", NativeID:"controllerType=0 controllerNumber=1 scan=46804"	Mudpit_FU_2015_0616_RJ_17_5a (5a)
MCOT18276.1.CC	| Cuticle protein | Similar to A0A0L7QWA1 | *-*- | PANTHER PTHR12236 | Pfam PF00379	VVEYSDDGYGFNAVVK					45.4	48.88	1	2	3521.66	881.421	4	1760	11.2	87	102		FU_2015_0616_RJ_11_5b.46357.46357. File:"FU_2015_0616_RJ_11_5b.raw", NativeID:"controllerType=0 controllerNumber=1 scan=46357"	Mudpit_FU_2015_0616_RJ_17_5a (5a)
MCOT18276.1.CC	| Cuticle protein | Similar to A0A0L7QWA1 | *-*- | PANTHER PTHR12236 | Pfam PF00379	EGYASPSYAAPK					43.24	51.78	1	2	1239.58	620.796	2	0.000196	0.158	104	115		FU_2015_0616_RJ_32_3b.23969.23969. File:"FU_2015_0616_RJ_32_3b.raw", NativeID:"controllerType=0 controllerNumber=1 scan=23969"	Mudpit_FU_2015_0616_RJ_34_3a (3a)
MCOT18276.1.CC	| Cuticle protein | Similar to A0A0L7QWA1 | *-*- | PANTHER PTHR12236 | Pfam PF00379	GYYTLVEADGSKR					43.77	44.86	0.9962	2	1457.72	729.866	2	0.00221	1.52	74	86		FU_2015_0616_RJ_65_1b.36684.36684. File:"FU_2015_0616_RJ_65_1b.raw", NativeID:"controllerType=0 controllerNumber=1 scan=36684"	Mudpit_FU_2015_0616_RJ_60_1a (1a)
MCOT18276.1.CC	| Cuticle protein | Similar to A0A0L7QWA1 | *-*- | PANTHER PTHR12236 | Pfam PF00379	GYYTLVEADGSKR					43.8	45.46	0.9967	2	2915.43	729.865	4	1460	-86	74	86		FU_2015_0616_RJ_65_1b.36780.36780. File:"FU_2015_0616_RJ_65_1b.raw", NativeID:"controllerType=0 controllerNumber=1 scan=36780"	Mudpit_FU_2015_0616_RJ_60_1a (1a)
MCOT18276.1.CC	| Cuticle protein | Similar to A0A0L7QWA1 | *-*- | PANTHER PTHR12236 | Pfam PF00379	GYYTLVEADGSkR	K12 Methyl	1	1000	66.62	41.11	37.58	0.9954	2	1471.73	491.584	3	-5.37e-05	-0.0365	74	86		FU_2015_0616_RJ_13_4b.29607.29607. File:"FU_2015_0616_RJ_13_4b.raw", NativeID:"controllerType=0 controllerNumber=1 scan=29607"	Mudpit_FU_2015_0616_RJ_40_4a (4a)
MCOT18276.1.CC	| Cuticle protein | Similar to A0A0L7QWA1 | *-*- | PANTHER PTHR12236 | Pfam PF00379	VVEYSDDGYGFNAVVKK					45.78	57.37	1	2	2833.38	945.468	3	944	-38.4	87	103		FU_2015_0616_RJ_32_3b.45893.45893. File:"FU_2015_0616_RJ_32_3b.raw", NativeID:"controllerType=0 controllerNumber=1 scan=45893"	Mudpit_FU_2015_0616_RJ_34_3a (3a)
MCOT18276.1.CC	| Cuticle protein | Similar to A0A0L7QWA1 | *-*- | PANTHER PTHR12236 | Pfam PF00379	VVEYSDDGYGFNAVVKK					41.84	49.74	1	2	1888.92	630.648	3	0.00162	0.855	87	103		FU_2015_0616_RJ_63_2b.43448.43448. File:"FU_2015_0616_RJ_63_2b.raw", NativeID:"controllerType=0 controllerNumber=1 scan=43448"	Mudpit_FU_2015_0616_RJ_46_2a (2a)
MCOT18276.1.CC	| Cuticle protein | Similar to A0A0L7QWA1 | *-*- | PANTHER PTHR12236 | Pfam PF00379	VVEYSDDGYGFNAVVKK					45.77	57.96	1	2	3777.84	945.469	4	1890	-57.3	87	103		FU_2015_0616_RJ_32_3b.45778.45778. File:"FU_2015_0616_RJ_32_3b.raw", NativeID:"controllerType=0 controllerNumber=1 scan=45778"	Mudpit_FU_2015_0616_RJ_34_3a (3a)
MCOT18276.1.CC	| Cuticle protein | Similar to A0A0L7QWA1 | *-*- | PANTHER PTHR12236 | Pfam PF00379	YEFAYDVADSYTGDYHSQQESR					40.63	61.68	0.9988	2	3506.78	877.701	4	877	87.9	46	67		FU_2015_0616_RJ_27_11A_150619194009.56639.56639. File:"FU_2015_0616_RJ_27_11A_150619194009.raw", NativeID:"controllerType=0 controllerNumber=1 scan=56639"	Mudpit_FU_2015_0616_RJ_27_11A_150619194009 (11a)
MCOT18276.1.CC	| Cuticle protein | Similar to A0A0L7QWA1 | *-*- | PANTHER PTHR12236 | Pfam PF00379	GYYTLVEADGSKR					43.79	44.2	0.9951	2	2915.43	729.865	4	1460	-86.1	74	86		FU_2015_0616_RJ_32_3b.34381.34381. File:"FU_2015_0616_RJ_32_3b.raw", NativeID:"controllerType=0 controllerNumber=1 scan=34381"	Mudpit_FU_2015_0616_RJ_34_3a (3a)
MCOT18276.1.CC	| Cuticle protein | Similar to A0A0L7QWA1 | *-*- | PANTHER PTHR12236 | Pfam PF00379	GYYTLVEADGSKR					43.8	64.05	0.9987	2	2915.43	729.865	4	1460	-86	74	86		FU_2015_0616_RJ_32_3b.34183.34183. File:"FU_2015_0616_RJ_32_3b.raw", NativeID:"controllerType=0 controllerNumber=1 scan=34183"	Mudpit_FU_2015_0616_RJ_34_3a (3a)
MCOT18276.1.CC	| Cuticle protein | Similar to A0A0L7QWA1 | *-*- | PANTHER PTHR12236 | Pfam PF00379	GYYTLVEADGSKR					43.79	51.41	1	2	1457.72	729.865	2	0.000624	0.428	74	86		FU_2015_0616_RJ_32_3b.34279.34279. File:"FU_2015_0616_RJ_32_3b.raw", NativeID:"controllerType=0 controllerNumber=1 scan=34279"	Mudpit_FU_2015_0616_RJ_34_3a (3a)
MCOT18276.1.CC	| Cuticle protein | Similar to A0A0L7QWA1 | *-*- | PANTHER PTHR12236 | Pfam PF00379	VVEYSDDGYGFnAVVKK	N12 Deamidated	1	1000	63.54	43.86	37.57	0.9786	2	3779.85	945.97	4	1890	-52.2	87	103		FU_2015_0616_RJ_32_3b.45763.45763. File:"FU_2015_0616_RJ_32_3b.raw", NativeID:"controllerType=0 controllerNumber=1 scan=45763"	Mudpit_FU_2015_0616_RJ_34_3a (3a)
MCOT18276.1.CC	| Cuticle protein | Similar to A0A0L7QWA1 | *-*- | PANTHER PTHR12236 | Pfam PF00379	VVEYSDDGYGFnAVVKK	N12 Deamidated	1	1000	104.31	43.82	52.22	1	2	1889.91	945.961	2	0.00278	1.47	87	103		FU_2015_0616_RJ_32_3b.42869.42869. File:"FU_2015_0616_RJ_32_3b.raw", NativeID:"controllerType=0 controllerNumber=1 scan=42869"	Mudpit_FU_2015_0616_RJ_34_3a (3a)
MCOT18276.1.CC	| Cuticle protein | Similar to A0A0L7QWA1 | *-*- | PANTHER PTHR12236 | Pfam PF00379	GYYTLVEADGSkR	K12 Methyl	1	1000	70.47	43.7	46.12	0.9969	2	2943.46	736.873	4	1470	-92.7	74	86		FU_2015_0616_RJ_32_3b.35049.35049. File:"FU_2015_0616_RJ_32_3b.raw", NativeID:"controllerType=0 controllerNumber=1 scan=35049"	Mudpit_FU_2015_0616_RJ_34_3a (3a)
MCOT18276.1.CC	| Cuticle protein | Similar to A0A0L7QWA1 | *-*- | PANTHER PTHR12236 | Pfam PF00379	GYYTLVEADGSkR	K12 Methyl	1	1000	90.53	43.7	43.82	0.9985	2	1471.73	736.873	2	0.0006	0.408	74	86		FU_2015_0616_RJ_32_3b.34934.34934. File:"FU_2015_0616_RJ_32_3b.raw", NativeID:"controllerType=0 controllerNumber=1 scan=34934"	Mudpit_FU_2015_0616_RJ_34_3a (3a)
MCOT18276.1.CC	| Cuticle protein | Similar to A0A0L7QWA1 | *-*- | PANTHER PTHR12236 | Pfam PF00379	VVEYSDDGYGFNAVVK					45.4	76.04	0.9917	2	3521.66	881.421	4	1760	10.9	87	102		FU_2015_0616_RJ_65_1b.57614.57614. File:"FU_2015_0616_RJ_65_1b.raw", NativeID:"controllerType=0 controllerNumber=1 scan=57614"	Mudpit_FU_2015_0616_RJ_60_1a (1a)
MCOT18276.1.CC	| Cuticle protein | Similar to A0A0L7QWA1 | *-*- | PANTHER PTHR12236 | Pfam PF00379	GYYTLVEADGSKR					43.78	54.69	1	2	2915.43	729.866	4	1460	-85.6	74	86		FU_2015_0616_RJ_11_5b.30019.30019. File:"FU_2015_0616_RJ_11_5b.raw", NativeID:"controllerType=0 controllerNumber=1 scan=30019"	Mudpit_FU_2015_0616_RJ_17_5a (5a)
MCOT18276.1.CC	| Cuticle protein | Similar to A0A0L7QWA1 | *-*- | PANTHER PTHR12236 | Pfam PF00379	EGYASPSYAAPK					43.24	50.28	0.9988	2	2479.15	620.796	4	1240	82.6	104	115		FU_2015_0616_RJ_34_3a.25168.25168. File:"FU_2015_0616_RJ_34_3a.raw", NativeID:"controllerType=0 controllerNumber=1 scan=25168"	Mudpit_FU_2015_0616_RJ_34_3a (3a)
MCOT18276.1.CC	| Cuticle protein | Similar to A0A0L7QWA1 | *-*- | PANTHER PTHR12236 | Pfam PF00379	VVEYSDDGYGFNAVVK					45.39	32.71	0.9847	2	1760.83	881.421	2	0.00111	0.629	87	102		FU_2015_0616_RJ_15_7b.36008.36008. File:"FU_2015_0616_RJ_15_7b.raw", NativeID:"controllerType=0 controllerNumber=1 scan=36008"	Mudpit_FU_2015_0616_RJ_43_7a (7a)
MCOT18276.1.CC	| Cuticle protein | Similar to A0A0L7QWA1 | *-*- | PANTHER PTHR12236 | Pfam PF00379	VVEYSDDGYGFNAVVK					45.4	83.84	0.9972	2	1760.83	881.421	2	0.00147	0.837	87	102		FU_2015_0616_RJ_65_1b.57491.57491. File:"FU_2015_0616_RJ_65_1b.raw", NativeID:"controllerType=0 controllerNumber=1 scan=57491"	Mudpit_FU_2015_0616_RJ_60_1a (1a)
MCOT18276.1.CC	| Cuticle protein | Similar to A0A0L7QWA1 | *-*- | PANTHER PTHR12236 | Pfam PF00379	VVEYSDDGYGFNAVVK					45.39	80.81	0.988	2	3521.65	881.421	4	1760	10.4	87	102		FU_2015_0616_RJ_65_1b.57398.57398. File:"FU_2015_0616_RJ_65_1b.raw", NativeID:"controllerType=0 controllerNumber=1 scan=57398"	Mudpit_FU_2015_0616_RJ_60_1a (1a)
MCOT18276.1.CC	| Cuticle protein | Similar to A0A0L7QWA1 | *-*- | PANTHER PTHR12236 | Pfam PF00379	GYYTLVEADGSkR	K12 Methyl	1	1000	68.66	43.7	54.83	1	2	2943.46	736.873	4	1470	-92.9	74	86		FU_2015_0616_RJ_13_4b.29626.29626. File:"FU_2015_0616_RJ_13_4b.raw", NativeID:"controllerType=0 controllerNumber=1 scan=29626"	Mudpit_FU_2015_0616_RJ_40_4a (4a)
MCOT18276.1.CC	| Cuticle protein | Similar to A0A0L7QWA1 | *-*- | PANTHER PTHR12236 | Pfam PF00379	KEGYASPSYAAPK					41.07	31.7	0.974	2	1367.67	456.898	3	-0.000241	-0.176	103	115		FU_2015_0616_RJ_32_3b.18549.18549. File:"FU_2015_0616_RJ_32_3b.raw", NativeID:"controllerType=0 controllerNumber=1 scan=18549"	Mudpit_FU_2015_0616_RJ_34_3a (3a)
MCOT18276.1.CC	| Cuticle protein | Similar to A0A0L7QWA1 | *-*- | PANTHER PTHR12236 | Pfam PF00379	EGYASPSYAAPK					43.24	46.8	0.9969	2	2479.16	620.796	4	1240	82.8	104	115		FU_2015_0616_RJ_34_3a.24998.24998. File:"FU_2015_0616_RJ_34_3a.raw", NativeID:"controllerType=0 controllerNumber=1 scan=24998"	Mudpit_FU_2015_0616_RJ_34_3a (3a)
MCOT18276.1.CC	| Cuticle protein | Similar to A0A0L7QWA1 | *-*- | PANTHER PTHR12236 | Pfam PF00379	EGYASPSYAAPK					43.24	32.8	0.9489	2	2479.16	620.796	4	1240	82.9	104	115		FU_2015_0616_RJ_34_3a.24832.24832. File:"FU_2015_0616_RJ_34_3a.raw", NativeID:"controllerType=0 controllerNumber=1 scan=24832"	Mudpit_FU_2015_0616_RJ_34_3a (3a)
MCOT18276.1.CC	| Cuticle protein | Similar to A0A0L7QWA1 | *-*- | PANTHER PTHR12236 | Pfam PF00379	EGYASPSYAAPK					43.24	40.96	0.9913	2	2479.16	620.796	4	1240	82.8	104	115		FU_2015_0616_RJ_34_3a.24918.24918. File:"FU_2015_0616_RJ_34_3a.raw", NativeID:"controllerType=0 controllerNumber=1 scan=24918"	Mudpit_FU_2015_0616_RJ_34_3a (3a)
MCOT18276.1.CC	| Cuticle protein | Similar to A0A0L7QWA1 | *-*- | PANTHER PTHR12236 | Pfam PF00379	YEFAYDVADSYTGDYHSqQESR	Q18 Deamidated	0.92	10.33	79.29	37.1	47.5	0.996	2	2631.09	878.038	3	0.0252	9.58	46	67		FU_2015_0616_RJ_59_12b.63373.63373. File:"FU_2015_0616_RJ_59_12b.raw", NativeID:"controllerType=0 controllerNumber=1 scan=63373"	Mudpit_FU_2015_0616_RJ_62_12a (12a)
MCOT18276.1.CC	| Cuticle protein | Similar to A0A0L7QWA1 | *-*- | PANTHER PTHR12236 | Pfam PF00379	GYYTLVEADGSK					43.53	38.34	0.9774	2	2603.23	651.815	4	1300	29.4	74	85		FU_2015_0616_RJ_32_3b.41457.41457. File:"FU_2015_0616_RJ_32_3b.raw", NativeID:"controllerType=0 controllerNumber=1 scan=41457"	Mudpit_FU_2015_0616_RJ_34_3a (3a)
MCOT18276.1.CC	| Cuticle protein | Similar to A0A0L7QWA1 | *-*- | PANTHER PTHR12236 | Pfam PF00379	YEFAYDVADSYTGDYHSQQESR					40.63	64.87	0.9986	2	3506.78	877.702	4	877	88.3	46	67		FU_2015_0616_RJ_59_12b.63364.63364. File:"FU_2015_0616_RJ_59_12b.raw", NativeID:"controllerType=0 controllerNumber=1 scan=63364"	Mudpit_FU_2015_0616_RJ_62_12a (12a)
MCOT18276.1.CC	| Cuticle protein | Similar to A0A0L7QWA1 | *-*- | PANTHER PTHR12236 | Pfam PF00379	GYYTLVEADGSK					43.51	38.02	0.9749	2	2603.23	651.815	4	1300	28.3	74	85		FU_2015_0616_RJ_32_3b.41778.41778. File:"FU_2015_0616_RJ_32_3b.raw", NativeID:"controllerType=0 controllerNumber=1 scan=41778"	Mudpit_FU_2015_0616_RJ_34_3a (3a)
MCOT18276.1.CC	| Cuticle protein | Similar to A0A0L7QWA1 | *-*- | PANTHER PTHR12236 | Pfam PF00379	YEFAYDVADSYTGDYHSQQESR					40.61	61.29	0.9993	2	2630.09	877.703	3	0.00345	1.31	46	67		FU_2015_0616_RJ_27_11A_150619194009.56771.56771. File:"FU_2015_0616_RJ_27_11A_150619194009.raw", NativeID:"controllerType=0 controllerNumber=1 scan=56771"	Mudpit_FU_2015_0616_RJ_27_11A_150619194009 (11a)
MCOT18276.1.CC	| Cuticle protein | Similar to A0A0L7QWA1 | *-*- | PANTHER PTHR12236 | Pfam PF00379	GYYTLVEADGSKR					40.97	34.69	0.9908	2	1457.72	486.912	3	-2.89e-05	-0.0198	74	86		FU_2015_0616_RJ_32_3b.34205.34205. File:"FU_2015_0616_RJ_32_3b.raw", NativeID:"controllerType=0 controllerNumber=1 scan=34205"	Mudpit_FU_2015_0616_RJ_34_3a (3a)
MCOT18276.1.CC	| Cuticle protein | Similar to A0A0L7QWA1 | *-*- | PANTHER PTHR12236 | Pfam PF00379	GYYTLVEADGSK					43.46	54.03	1	2	2603.23	651.814	4	1300	28	74	85		FU_2015_0616_RJ_32_3b.41664.41664. File:"FU_2015_0616_RJ_32_3b.raw", NativeID:"controllerType=0 controllerNumber=1 scan=41664"	Mudpit_FU_2015_0616_RJ_34_3a (3a)
MCOT18276.1.CC	| Cuticle protein | Similar to A0A0L7QWA1 | *-*- | PANTHER PTHR12236 | Pfam PF00379	YEFAYDVADSYTGDYHSQqESR	Q19 Deamidated	0.5	0	82.46	40.39	36.3	0.9689	2	2632.09	878.371	3	1.02	7.9	46	67		FU_2015_0616_RJ_27_11A_150619194009.56867.56867. File:"FU_2015_0616_RJ_27_11A_150619194009.raw", NativeID:"controllerType=0 controllerNumber=1 scan=56867"	Mudpit_FU_2015_0616_RJ_27_11A_150619194009 (11a)
MCOT18276.1.CC	| Cuticle protein | Similar to A0A0L7QWA1 | *-*- | PANTHER PTHR12236 | Pfam PF00379	GYYTLVEADGSK					43.52	66.57	0.9976	2	2603.23	651.815	4	1300	29.1	74	85		FU_2015_0616_RJ_32_3b.41559.41559. File:"FU_2015_0616_RJ_32_3b.raw", NativeID:"controllerType=0 controllerNumber=1 scan=41559"	Mudpit_FU_2015_0616_RJ_34_3a (3a)
MCOT18276.1.CC	| Cuticle protein | Similar to A0A0L7QWA1 | *-*- | PANTHER PTHR12236 | Pfam PF00379	GYYTLVEADGSKR					40.97	39.16	0.9957	2	1457.72	486.912	3	-2.89e-05	-0.0198	74	86		FU_2015_0616_RJ_32_3b.34302.34302. File:"FU_2015_0616_RJ_32_3b.raw", NativeID:"controllerType=0 controllerNumber=1 scan=34302"	Mudpit_FU_2015_0616_RJ_34_3a (3a)
MCOT18276.1.CC	| Cuticle protein | Similar to A0A0L7QWA1 | *-*- | PANTHER PTHR12236 | Pfam PF00379	YEFAYDVADSYTGDYHSQQESR					37	62.98	0.9997	2	2631.09	878.036	3	1	0.319	46	67		FU_2015_0616_RJ_27_11A_150619194009.56733.56733. File:"FU_2015_0616_RJ_27_11A_150619194009.raw", NativeID:"controllerType=0 controllerNumber=1 scan=56733"	Mudpit_FU_2015_0616_RJ_27_11A_150619194009 (11a)
MCOT18276.1.CC	| Cuticle protein | Similar to A0A0L7QWA1 | *-*- | PANTHER PTHR12236 | Pfam PF00379	GYYTLVEADGSKR					43.76	42.34	0.993	2	2915.44	729.866	4	1460	-84.7	74	86		FU_2015_0616_RJ_13_4b.29059.29059. File:"FU_2015_0616_RJ_13_4b.raw", NativeID:"controllerType=0 controllerNumber=1 scan=29059"	Mudpit_FU_2015_0616_RJ_40_4a (4a)
MCOT18276.1.CC	| Cuticle protein | Similar to A0A0L7QWA1 | *-*- | PANTHER PTHR12236 | Pfam PF00379	VVEYSDDGYGFNAVVK					45.41	39.33	0.9539	2	3521.66	881.422	4	1760	11.5	87	102		FU_2015_0616_RJ_17_5a.35674.35674. File:"FU_2015_0616_RJ_17_5a.raw", NativeID:"controllerType=0 controllerNumber=1 scan=35674"	Mudpit_FU_2015_0616_RJ_17_5a (5a)
MCOT18276.1.CC	| Cuticle protein | Similar to A0A0L7QWA1 | *-*- | PANTHER PTHR12236 | Pfam PF00379	VVEYSDDGYGFnAVVKK	N12 Deamidated	1	1000	82.5	41.64	42.96	0.9982	2	1889.91	630.976	3	0.00051	0.27	87	103		FU_2015_0616_RJ_32_3b.42865.42865. File:"FU_2015_0616_RJ_32_3b.raw", NativeID:"controllerType=0 controllerNumber=1 scan=42865"	Mudpit_FU_2015_0616_RJ_34_3a (3a)
MCOT18276.1.CC	| Cuticle protein | Similar to A0A0L7QWA1 | *-*- | PANTHER PTHR12236 | Pfam PF00379	VVEYSDDGYGFNAVVKK					41.85	55.95	1	2	1888.92	630.648	3	0.00107	0.564	87	103		FU_2015_0616_RJ_32_3b.45827.45827. File:"FU_2015_0616_RJ_32_3b.raw", NativeID:"controllerType=0 controllerNumber=1 scan=45827"	Mudpit_FU_2015_0616_RJ_34_3a (3a)
MCOT18276.1.CC	| Cuticle protein | Similar to A0A0L7QWA1 | *-*- | PANTHER PTHR12236 | Pfam PF00379	GYYTLVEADGSK					43.5	41.82	0.99	2	2603.23	651.814	4	1300	27.7	74	85		FU_2015_0616_RJ_13_4b.34157.34157. File:"FU_2015_0616_RJ_13_4b.raw", NativeID:"controllerType=0 controllerNumber=1 scan=34157"	Mudpit_FU_2015_0616_RJ_40_4a (4a)
MCOT18276.1.CC	| Cuticle protein | Similar to A0A0L7QWA1 | *-*- | PANTHER PTHR12236 | Pfam PF00379	VVEYSDDGYGFNAVVKK					41.86	61.35	0.9997	2	1888.92	630.648	3	0.0007	0.37	87	103		FU_2015_0616_RJ_32_3b.45942.45942. File:"FU_2015_0616_RJ_32_3b.raw", NativeID:"controllerType=0 controllerNumber=1 scan=45942"	Mudpit_FU_2015_0616_RJ_34_3a (3a)
MCOT18276.1.CC	| Cuticle protein | Similar to A0A0L7QWA1 | *-*- | PANTHER PTHR12236 | Pfam PF00379	EGYASPSYAAPK					43.24	60.33	0.9997	2	1239.58	620.796	2	0.000686	0.553	104	115		FU_2015_0616_RJ_13_4b.21157.21157. File:"FU_2015_0616_RJ_13_4b.raw", NativeID:"controllerType=0 controllerNumber=1 scan=21157"	Mudpit_FU_2015_0616_RJ_40_4a (4a)
MCOT18276.1.CC	| Cuticle protein | Similar to A0A0L7QWA1 | *-*- | PANTHER PTHR12236 | Pfam PF00379	GYYTLVEADGSkR	K12 Methyl	1	1000	82.29	43.73	55.01	1	2	2943.46	736.873	4	1470	-93.1	74	86		FU_2015_0616_RJ_11_5b.30726.30726. File:"FU_2015_0616_RJ_11_5b.raw", NativeID:"controllerType=0 controllerNumber=1 scan=30726"	Mudpit_FU_2015_0616_RJ_17_5a (5a)
MCOT18276.1.CC	| Cuticle protein | Similar to A0A0L7QWA1 | *-*- | PANTHER PTHR12236 | Pfam PF00379	VVEYSDDGYGFNAVVKK					41.84	34.46	0.9894	2	1888.92	630.648	3	0.00143	0.758	87	103		FU_2015_0616_RJ_32_3b.45718.45718. File:"FU_2015_0616_RJ_32_3b.raw", NativeID:"controllerType=0 controllerNumber=1 scan=45718"	Mudpit_FU_2015_0616_RJ_34_3a (3a)
MCOT18276.1.CC	| Cuticle protein | Similar to A0A0L7QWA1 | *-*- | PANTHER PTHR12236 | Pfam PF00379	EGYASPSYAAPK					43.24	51.82	1	2	2479.15	620.796	4	1240	82.6	104	115		FU_2015_0616_RJ_11_5b.21465.21465. File:"FU_2015_0616_RJ_11_5b.raw", NativeID:"controllerType=0 controllerNumber=1 scan=21465"	Mudpit_FU_2015_0616_RJ_17_5a (5a)
MCOT18276.1.CC	| Cuticle protein | Similar to A0A0L7QWA1 | *-*- | PANTHER PTHR12236 | Pfam PF00379	GYYTLVEADGSk	K12 Methyl	1	1000	40.63	43.69	37.4	1	2	2631.26	658.823	4	1320	19.8	74	85		FU_2015_0616_RJ_09_6b.24088.24088. File:"FU_2015_0616_RJ_09_6b.raw", NativeID:"controllerType=0 controllerNumber=1 scan=24088"	Mudpit_FU_2015_0616_RJ_54_6a (6a)
MCOT18276.1.CC	| Cuticle protein | Similar to A0A0L7QWA1 | *-*- | PANTHER PTHR12236 | Pfam PF00379	GYYTLVEADGSk	K12 Methyl	1	1000	62.38	43.7	41.73	1	2	2631.26	658.823	4	1320	19.6	74	85		FU_2015_0616_RJ_11_5b.36630.36630. File:"FU_2015_0616_RJ_11_5b.raw", NativeID:"controllerType=0 controllerNumber=1 scan=36630"	Mudpit_FU_2015_0616_RJ_17_5a (5a)
MCOT18276.1.CC	| Cuticle protein | Similar to A0A0L7QWA1 | *-*- | PANTHER PTHR12236 | Pfam PF00379	VVEYSDDGYGFnAVVK	N12 Deamidated	1	1000	59.8	43.19	45.85	0.9923	2	3523.62	881.913	4	1760	5.59	87	102		FU_2015_0616_RJ_65_1b.54786.54786. File:"FU_2015_0616_RJ_65_1b.raw", NativeID:"controllerType=0 controllerNumber=1 scan=54786"	Mudpit_FU_2015_0616_RJ_60_1a (1a)
MCOT03868.0.CC	| 60S acidic ribosomal protein P1 | Similar to A2IAC4 | *-*- | PANTHER PTHR21141 | Pfam PF00428	ELISNVGSGAGAGPAAAAPAAAqAAAPAAAEAKEDK	Q23 Deamidated	0	23.31	67.67	41.31	60.02	0.9978	2	3174.6	1059.21	3	0.0205	6.46	58	93		FU_2015_0616_RJ_64_10a.46986.46986. File:"FU_2015_0616_RJ_64_10a.raw", NativeID:"controllerType=0 controllerNumber=1 scan=46986"	Mudpit_FU_2015_0616_RJ_64_10a (10a)
MCOT03868.0.CC	| 60S acidic ribosomal protein P1 | Similar to A2IAC4 | *-*- | PANTHER PTHR21141 | Pfam PF00428	ALEGVNVK					44.14	33.15	0.976	2	828.47	415.242	2	-0.00032	-0.386	50	57		FU_2015_0616_RJ_35_9b.20246.20246. File:"FU_2015_0616_RJ_35_9b.raw", NativeID:"controllerType=0 controllerNumber=1 scan=20246"	Mudpit_FU_2015_0616_RJ_52_9a (9a)
MCOT03868.0.CC	| 60S acidic ribosomal protein P1 | Similar to A2IAC4 | *-*- | PANTHER PTHR21141 | Pfam PF00428	ALEGVNVK					44.14	27.82	0.9508	2	828.47	415.242	2	-0.000198	-0.239	50	57		FU_2015_0616_RJ_36_11b.21945.21945. File:"FU_2015_0616_RJ_36_11b.raw", NativeID:"controllerType=0 controllerNumber=1 scan=21945"	Mudpit_FU_2015_0616_RJ_27_11A_150619194009 (11a)
MCOT03868.0.CC	| 60S acidic ribosomal protein P1 | Similar to A2IAC4 | *-*- | PANTHER PTHR21141 | Pfam PF00428	ALEGVNVK					44.15	30.8	0.9589	2	828.47	415.242	2	-0.000442	-0.533	50	57		FU_2015_0616_RJ_35_9b.20182.20182. File:"FU_2015_0616_RJ_35_9b.raw", NativeID:"controllerType=0 controllerNumber=1 scan=20182"	Mudpit_FU_2015_0616_RJ_52_9a (9a)
MCOT03868.0.CC	| 60S acidic ribosomal protein P1 | Similar to A2IAC4 | *-*- | PANTHER PTHR21141 | Pfam PF00428	ALEGVNVK					44.15	29.28	0.9506	2	828.47	415.242	2	-0.00038	-0.458	50	57		FU_2015_0616_RJ_36_11b.22097.22097. File:"FU_2015_0616_RJ_36_11b.raw", NativeID:"controllerType=0 controllerNumber=1 scan=22097"	Mudpit_FU_2015_0616_RJ_27_11A_150619194009 (11a)
MCOT03868.0.CC	| 60S acidic ribosomal protein P1 | Similar to A2IAC4 | *-*- | PANTHER PTHR21141 | Pfam PF00428	ELISNVGSGAGAGPAAAAPAAAqAAAPAAAEAKEDK	Q23 Deamidated	1	23.97	46.52	41.31	53.58	1	2	4232.8	1059.21	4	1060	79.9	58	93		FU_2015_0616_RJ_64_10a.47174.47174. File:"FU_2015_0616_RJ_64_10a.raw", NativeID:"controllerType=0 controllerNumber=1 scan=47174"	Mudpit_FU_2015_0616_RJ_64_10a (10a)
MCOT03868.0.CC	| 60S acidic ribosomal protein P1 | Similar to A2IAC4 | *-*- | PANTHER PTHR21141 | Pfam PF00428	ALEGVNVK					44.14	34.27	0.9884	2	828.47	415.243	2	-7.59e-05	-0.0916	50	57		FU_2015_0616_RJ_36_11b.22020.22020. File:"FU_2015_0616_RJ_36_11b.raw", NativeID:"controllerType=0 controllerNumber=1 scan=22020"	Mudpit_FU_2015_0616_RJ_27_11A_150619194009 (11a)
MCOT03868.0.CC	| 60S acidic ribosomal protein P1 | Similar to A2IAC4 | *-*- | PANTHER PTHR21141 | Pfam PF00428	ALEGVNVK					44.22	36.14	0.9872	2	828.47	415.242	2	-0.000502	-0.605	50	57		FU_2015_0616_RJ_43_7a.20963.20963. File:"FU_2015_0616_RJ_43_7a.raw", NativeID:"controllerType=0 controllerNumber=1 scan=20963"	Mudpit_FU_2015_0616_RJ_43_7a (7a)
MCOT03868.0.CC	| 60S acidic ribosomal protein P1 | Similar to A2IAC4 | *-*- | PANTHER PTHR21141 | Pfam PF00428	ELISNVGSGAGAGPAAAAPAAAQAAAPAAAEAKEDK					40.24	46.52	0.9993	2	3173.6	1058.87	3	0.00367	1.16	58	93		FU_2015_0616_RJ_51_8b.44945.44945. File:"FU_2015_0616_RJ_51_8b.raw", NativeID:"controllerType=0 controllerNumber=1 scan=44945"	Mudpit_FU_2015_0616_RJ_42_8a (8a)
MCOT03868.0.CC	| 60S acidic ribosomal protein P1 | Similar to A2IAC4 | *-*- | PANTHER PTHR21141 | Pfam PF00428	ELISNVGSGAGAGPAAAAPAAAQAAAPAAAEAK					40.14	77.59	0.9992	2	2801.43	934.818	3	0.0022	0.784	58	90		FU_2015_0616_RJ_62_12a.45294.45294. File:"FU_2015_0616_RJ_62_12a.raw", NativeID:"controllerType=0 controllerNumber=1 scan=45294"	Mudpit_FU_2015_0616_RJ_62_12a (12a)
MCOT03868.0.CC	| 60S acidic ribosomal protein P1 | Similar to A2IAC4 | *-*- | PANTHER PTHR21141 | Pfam PF00428	ELISNVGSGAGAGPAAAAPAAAQAAAPAAAEAKEDK					40.34	32.94	0.9938	2	3173.6	1058.87	3	0.000379	0.119	58	93		FU_2015_0616_RJ_65_1b.46891.46891. File:"FU_2015_0616_RJ_65_1b.raw", NativeID:"controllerType=0 controllerNumber=1 scan=46891"	Mudpit_FU_2015_0616_RJ_60_1a (1a)
MCOT03868.0.CC	| 60S acidic ribosomal protein P1 | Similar to A2IAC4 | *-*- | PANTHER PTHR21141 | Pfam PF00428	ALEGVNVK					44.21	34.08	0.9694	2	828.47	415.242	2	-0.000808	-0.974	50	57		FU_2015_0616_RJ_27_11A_150619194009.21965.21965. File:"FU_2015_0616_RJ_27_11A_150619194009.raw", NativeID:"controllerType=0 controllerNumber=1 scan=21965"	Mudpit_FU_2015_0616_RJ_27_11A_150619194009 (11a)
MCOT03868.0.CC	| 60S acidic ribosomal protein P1 | Similar to A2IAC4 | *-*- | PANTHER PTHR21141 | Pfam PF00428	ELISNVGSGAGAGPAAAAPAAAqAAAPAAAEAKEDK	Q23 Deamidated	0.02	0	46.73	44.88	46.54	0.9976	2	4234.13	1059.54	4	1060	-77.6	58	93		FU_2015_0616_RJ_64_10a.46922.46922. File:"FU_2015_0616_RJ_64_10a.raw", NativeID:"controllerType=0 controllerNumber=1 scan=46922"	Mudpit_FU_2015_0616_RJ_64_10a (10a)
MCOT03868.0.CC	| 60S acidic ribosomal protein P1 | Similar to A2IAC4 | *-*- | PANTHER PTHR21141 | Pfam PF00428	ELISNVGSGAGAGPAAAAPAAAQAAAPAAAEAKEDK					40.25	46.46	0.9969	2	4231.47	1058.87	4	1060	-1.36	58	93		FU_2015_0616_RJ_62_12a.43149.43149. File:"FU_2015_0616_RJ_62_12a.raw", NativeID:"controllerType=0 controllerNumber=1 scan=43149"	Mudpit_FU_2015_0616_RJ_62_12a (12a)
MCOT03868.0.CC	| 60S acidic ribosomal protein P1 | Similar to A2IAC4 | *-*- | PANTHER PTHR21141 | Pfam PF00428	ELISNVGSGAGAGPAAAAPAAAQAAAPAAAEAK					40.13	38.66	0.9967	2	2801.43	934.819	3	0.00293	1.04	58	90		FU_2015_0616_RJ_62_12a.45047.45047. File:"FU_2015_0616_RJ_62_12a.raw", NativeID:"controllerType=0 controllerNumber=1 scan=45047"	Mudpit_FU_2015_0616_RJ_62_12a (12a)
MCOT03868.0.CC	| 60S acidic ribosomal protein P1 | Similar to A2IAC4 | *-*- | PANTHER PTHR21141 | Pfam PF00428	ALEGVNVK					44.16	34.11	0.99	2	828.471	415.243	2	4.61e-05	0.0555	50	57		FU_2015_0616_RJ_60_1a.16034.16034. File:"FU_2015_0616_RJ_60_1a.raw", NativeID:"controllerType=0 controllerNumber=1 scan=16034"	Mudpit_FU_2015_0616_RJ_60_1a (1a)
MCOT03868.0.CC	| 60S acidic ribosomal protein P1 | Similar to A2IAC4 | *-*- | PANTHER PTHR21141 | Pfam PF00428	ELISNVGSGAGAGPAAAAPAAAQAAAPAAAEAK					40.12	36.3	0.9964	2	2801.43	934.818	3	0.00238	0.849	58	90		FU_2015_0616_RJ_62_12a.45503.45503. File:"FU_2015_0616_RJ_62_12a.raw", NativeID:"controllerType=0 controllerNumber=1 scan=45503"	Mudpit_FU_2015_0616_RJ_62_12a (12a)
MCOT03868.0.CC	| 60S acidic ribosomal protein P1 | Similar to A2IAC4 | *-*- | PANTHER PTHR21141 | Pfam PF00428	ALEGVNVK					44.16	35.4	0.982	2	1242.71	415.243	3	414	87.2	50	57		FU_2015_0616_RJ_60_1a.16063.16063. File:"FU_2015_0616_RJ_60_1a.raw", NativeID:"controllerType=0 controllerNumber=1 scan=16063"	Mudpit_FU_2015_0616_RJ_60_1a (1a)
MCOT03868.0.CC	| 60S acidic ribosomal protein P1 | Similar to A2IAC4 | *-*- | PANTHER PTHR21141 | Pfam PF00428	ELISNVGSGAGAGPAAAAPAAAqAAAPAAAEAKEDK	Q23 Deamidated	1	42.64	87.81	41.32	72.64	0.9967	2	4232.79	1059.21	4	1060	79.2	58	93		FU_2015_0616_RJ_65_1b.46866.46866. File:"FU_2015_0616_RJ_65_1b.raw", NativeID:"controllerType=0 controllerNumber=1 scan=46866"	Mudpit_FU_2015_0616_RJ_60_1a (1a)
MCOT03868.0.CC	| 60S acidic ribosomal protein P1 | Similar to A2IAC4 | *-*- | PANTHER PTHR21141 | Pfam PF00428	ELISNVGSGAGAGPAAAAPAAAQAAAPAAAEAKEDK					40.3	29.63	0.9844	2	3173.6	1058.87	3	0.00148	0.465	58	93		FU_2015_0616_RJ_65_1b.47002.47002. File:"FU_2015_0616_RJ_65_1b.raw", NativeID:"controllerType=0 controllerNumber=1 scan=47002"	Mudpit_FU_2015_0616_RJ_60_1a (1a)
MCOT03868.0.CC	| 60S acidic ribosomal protein P1 | Similar to A2IAC4 | *-*- | PANTHER PTHR21141 | Pfam PF00428	ELISNVGSGAGAGPAAAAPAAAQAAAPAAAEAK					40.14	40.51	0.9978	2	2801.43	934.818	3	0.0022	0.784	58	90		FU_2015_0616_RJ_62_12a.45391.45391. File:"FU_2015_0616_RJ_62_12a.raw", NativeID:"controllerType=0 controllerNumber=1 scan=45391"	Mudpit_FU_2015_0616_RJ_62_12a (12a)
MCOT03868.0.CC	| 60S acidic ribosomal protein P1 | Similar to A2IAC4 | *-*- | PANTHER PTHR21141 | Pfam PF00428	ELISNVGSGAGAGPAAAAPAAAQAAAPAAAEAK					40.09	38.24	0.9959	2	2801.43	934.819	3	0.00403	1.44	58	90		FU_2015_0616_RJ_27_11A_150619194009.47885.47885. File:"FU_2015_0616_RJ_27_11A_150619194009.raw", NativeID:"controllerType=0 controllerNumber=1 scan=47885"	Mudpit_FU_2015_0616_RJ_27_11A_150619194009 (11a)
MCOT03868.0.CC	| 60S acidic ribosomal protein P1 | Similar to A2IAC4 | *-*- | PANTHER PTHR21141 | Pfam PF00428	ELISNVGSGAGAGPAAAAPAAAQAAAPAAAEAK					40.19	26.44	0.9766	2	2801.43	934.818	3	0.000915	0.327	58	90		FU_2015_0616_RJ_55_10b.48284.48284. File:"FU_2015_0616_RJ_55_10b.raw", NativeID:"controllerType=0 controllerNumber=1 scan=48284"	Mudpit_FU_2015_0616_RJ_64_10a (10a)
MCOT03868.0.CC	| 60S acidic ribosomal protein P1 | Similar to A2IAC4 | *-*- | PANTHER PTHR21141 | Pfam PF00428	ELISNVGSGAGAGPAAAAPAAAQAAAPAAAEAK					40.11	35.24	0.9925	2	2801.43	934.819	3	0.00385	1.37	58	90		FU_2015_0616_RJ_27_11A_150619194009.47654.47654. File:"FU_2015_0616_RJ_27_11A_150619194009.raw", NativeID:"controllerType=0 controllerNumber=1 scan=47654"	Mudpit_FU_2015_0616_RJ_27_11A_150619194009 (11a)
MCOT03868.0.CC	| 60S acidic ribosomal protein P1 | Similar to A2IAC4 | *-*- | PANTHER PTHR21141 | Pfam PF00428	ELISNVGSGAGAGPAAAAPAAAqAAAPAAAEAK	Q23 Deamidated	0.62	22.24	45.68	41.36	49.08	0.9991	2	3736.58	935.153	4	934	-100	58	90		FU_2015_0616_RJ_55_10b.48550.48550. File:"FU_2015_0616_RJ_55_10b.raw", NativeID:"controllerType=0 controllerNumber=1 scan=48550"	Mudpit_FU_2015_0616_RJ_64_10a (10a)
MCOT03868.0.CC	| 60S acidic ribosomal protein P1 | Similar to A2IAC4 | *-*- | PANTHER PTHR21141 | Pfam PF00428	ELISnVGSGAGAGPAAAAPAAAqAAAPAAAEAKEDK	N5 Deamidated, Q23 Deamidated	100%, 100%	1,000.00, 1,000.00	29.18	44.91	32.44	0.9549	2	4234.13	1059.54	4	1060	-74.1	58	93		FU_2015_0616_RJ_40_4a.48951.48951. File:"FU_2015_0616_RJ_40_4a.raw", NativeID:"controllerType=0 controllerNumber=1 scan=48951"	Mudpit_FU_2015_0616_RJ_40_4a (4a)
MCOT03868.0.CC	| 60S acidic ribosomal protein P1 | Similar to A2IAC4 | *-*- | PANTHER PTHR21141 | Pfam PF00428	ELISNVGSGAGAGPAAAAPAAAQAAAPAAAEAK					40.24	35.81	0.995	2	2801.43	934.818	3	-0.000183	-0.0653	58	90		FU_2015_0616_RJ_40_4a.51308.51308. File:"FU_2015_0616_RJ_40_4a.raw", NativeID:"controllerType=0 controllerNumber=1 scan=51308"	Mudpit_FU_2015_0616_RJ_40_4a (4a)
MCOT03868.0.CC	| 60S acidic ribosomal protein P1 | Similar to A2IAC4 | *-*- | PANTHER PTHR21141 | Pfam PF00428	ELISNVGSGAGAGPAAAAPAAAQAAAPAAAEAK					41.35	37.57	0.9958	2	2802.44	935.152	3	1	0.573	58	90		FU_2015_0616_RJ_11_5b.40566.40566. File:"FU_2015_0616_RJ_11_5b.raw", NativeID:"controllerType=0 controllerNumber=1 scan=40566"	Mudpit_FU_2015_0616_RJ_17_5a (5a)
MCOT03868.0.CC	| 60S acidic ribosomal protein P1 | Similar to A2IAC4 | *-*- | PANTHER PTHR21141 | Pfam PF00428	ELISNVGSGAGAGPAAAAPAAAQAAAPAAAEAK					41.35	53.07	1	2	2802.44	935.152	3	1	0.573	58	90		FU_2015_0616_RJ_40_4a.51483.51483. File:"FU_2015_0616_RJ_40_4a.raw", NativeID:"controllerType=0 controllerNumber=1 scan=51483"	Mudpit_FU_2015_0616_RJ_40_4a (4a)
MCOT03868.0.CC	| 60S acidic ribosomal protein P1 | Similar to A2IAC4 | *-*- | PANTHER PTHR21141 | Pfam PF00428	ELISNVGSGAGAGPAAAAPAAAQAAAPAAAEAK					40.22	28.36	0.9764	2	2801.43	934.818	3	0.000549	0.196	58	90		FU_2015_0616_RJ_40_4a.51406.51406. File:"FU_2015_0616_RJ_40_4a.raw", NativeID:"controllerType=0 controllerNumber=1 scan=51406"	Mudpit_FU_2015_0616_RJ_40_4a (4a)
MCOT03868.0.CC	| 60S acidic ribosomal protein P1 | Similar to A2IAC4 | *-*- | PANTHER PTHR21141 | Pfam PF00428	ELISNVGSGAGAGPAAAAPAAAQAAAPAAAEAKEDK					41.33	32.96	0.9858	2	3174.6	1059.21	3	1	-0.356	58	93		FU_2015_0616_RJ_65_1b.46627.46627. File:"FU_2015_0616_RJ_65_1b.raw", NativeID:"controllerType=0 controllerNumber=1 scan=46627"	Mudpit_FU_2015_0616_RJ_60_1a (1a)
MCOT03868.0.CC	| 60S acidic ribosomal protein P1 | Similar to A2IAC4 | *-*- | PANTHER PTHR21141 | Pfam PF00428	ELISNVGSGAGAGPAAAAPAAAqAAAPAAAEAKEDK	Q23 Deamidated	1	38.49	79	41.33	54.29	0.9989	2	4232.8	1059.21	4	1060	79.8	58	93		FU_2015_0616_RJ_62_12a.43089.43089. File:"FU_2015_0616_RJ_62_12a.raw", NativeID:"controllerType=0 controllerNumber=1 scan=43089"	Mudpit_FU_2015_0616_RJ_62_12a (12a)
MCOT03868.0.CC	| 60S acidic ribosomal protein P1 | Similar to A2IAC4 | *-*- | PANTHER PTHR21141 | Pfam PF00428	ALEGVNVK					44.15	35.27	0.986	2	828.47	415.242	2	-0.00038	-0.458	50	57		FU_2015_0616_RJ_42_8a.21415.21415. File:"FU_2015_0616_RJ_42_8a.raw", NativeID:"controllerType=0 controllerNumber=1 scan=21415"	Mudpit_FU_2015_0616_RJ_42_8a (8a)
MCOT03868.0.CC	| 60S acidic ribosomal protein P1 | Similar to A2IAC4 | *-*- | PANTHER PTHR21141 | Pfam PF00428	ALEGVNVK					44.14	31.98	0.983	2	828.47	415.242	2	-0.000258	-0.311	50	57		FU_2015_0616_RJ_59_12b.24452.24452. File:"FU_2015_0616_RJ_59_12b.raw", NativeID:"controllerType=0 controllerNumber=1 scan=24452"	Mudpit_FU_2015_0616_RJ_62_12a (12a)
MCOT03868.0.CC	| 60S acidic ribosomal protein P1 | Similar to A2IAC4 | *-*- | PANTHER PTHR21141 | Pfam PF00428	ALEGVNVK					44.15	34.09	0.9763	2	828.47	415.242	2	-0.000442	-0.533	50	57		FU_2015_0616_RJ_42_8a.21343.21343. File:"FU_2015_0616_RJ_42_8a.raw", NativeID:"controllerType=0 controllerNumber=1 scan=21343"	Mudpit_FU_2015_0616_RJ_42_8a (8a)
MCOT03868.0.CC	| 60S acidic ribosomal protein P1 | Similar to A2IAC4 | *-*- | PANTHER PTHR21141 | Pfam PF00428	ALEGVNVK					44.15	29.08	0.9473	2	828.47	415.242	2	-0.000442	-0.533	50	57		FU_2015_0616_RJ_59_12b.24358.24358. File:"FU_2015_0616_RJ_59_12b.raw", NativeID:"controllerType=0 controllerNumber=1 scan=24358"	Mudpit_FU_2015_0616_RJ_62_12a (12a)
MCOT03868.0.CC	| 60S acidic ribosomal protein P1 | Similar to A2IAC4 | *-*- | PANTHER PTHR21141 | Pfam PF00428	ELISNVGSGAGAGPAAAAPAAAQAAAPAAAEAKEDK					40.29	29.39	0.9884	2	3173.6	1058.87	3	0.00221	0.696	58	93		FU_2015_0616_RJ_59_12b.51350.51350. File:"FU_2015_0616_RJ_59_12b.raw", NativeID:"controllerType=0 controllerNumber=1 scan=51350"	Mudpit_FU_2015_0616_RJ_62_12a (12a)
MCOT03868.0.CC	| 60S acidic ribosomal protein P1 | Similar to A2IAC4 | *-*- | PANTHER PTHR21141 | Pfam PF00428	ALEGVNVK					44.14	28.39	0.9639	2	828.47	415.242	2	-0.000136	-0.164	50	57		FU_2015_0616_RJ_59_12b.24536.24536. File:"FU_2015_0616_RJ_59_12b.raw", NativeID:"controllerType=0 controllerNumber=1 scan=24536"	Mudpit_FU_2015_0616_RJ_62_12a (12a)
MCOT03868.0.CC	| 60S acidic ribosomal protein P1 | Similar to A2IAC4 | *-*- | PANTHER PTHR21141 | Pfam PF00428	ALEGVNVK					44.15	33.84	0.9763	2	828.47	415.242	2	-0.00038	-0.458	50	57		FU_2015_0616_RJ_13_4b.18165.18165. File:"FU_2015_0616_RJ_13_4b.raw", NativeID:"controllerType=0 controllerNumber=1 scan=18165"	Mudpit_FU_2015_0616_RJ_40_4a (4a)
MCOT03868.0.CC	| 60S acidic ribosomal protein P1 | Similar to A2IAC4 | *-*- | PANTHER PTHR21141 | Pfam PF00428	ELISNVGSGAGAGPAAAAPAAAQAAAPAAAEAKEDK					40.41	35.65	0.9728	2	3173.59	1058.87	3	-0.00328	-1.03	58	93		FU_2015_0616_RJ_42_8a.45785.45785. File:"FU_2015_0616_RJ_42_8a.raw", NativeID:"controllerType=0 controllerNumber=1 scan=45785"	Mudpit_FU_2015_0616_RJ_42_8a (8a)
MCOT03868.0.CC	| 60S acidic ribosomal protein P1 | Similar to A2IAC4 | *-*- | PANTHER PTHR21141 | Pfam PF00428	ALEGVNVK					44.14	28.01	0.9544	2	828.47	415.242	2	-0.000198	-0.239	50	57		FU_2015_0616_RJ_62_12a.20911.20911. File:"FU_2015_0616_RJ_62_12a.raw", NativeID:"controllerType=0 controllerNumber=1 scan=20911"	Mudpit_FU_2015_0616_RJ_62_12a (12a)
MCOT03868.0.CC	| 60S acidic ribosomal protein P1 | Similar to A2IAC4 | *-*- | PANTHER PTHR21141 | Pfam PF00428	ALEGVNVK					44.14	33.16	0.9866	2	828.47	415.242	2	-0.000258	-0.311	50	57		FU_2015_0616_RJ_62_12a.20849.20849. File:"FU_2015_0616_RJ_62_12a.raw", NativeID:"controllerType=0 controllerNumber=1 scan=20849"	Mudpit_FU_2015_0616_RJ_62_12a (12a)
MCOT03868.0.CC	| 60S acidic ribosomal protein P1 | Similar to A2IAC4 | *-*- | PANTHER PTHR21141 | Pfam PF00428	ELISNVGSGAGAGPAAAAPAAAQAAAPAAAEAK					40.27	33.28	0.9768	2	2801.43	934.817	3	-0.00201	-0.718	58	90		FU_2015_0616_RJ_60_1a.39228.39228. File:"FU_2015_0616_RJ_60_1a.raw", NativeID:"controllerType=0 controllerNumber=1 scan=39228"	Mudpit_FU_2015_0616_RJ_60_1a (1a)
MCOT03868.0.CC	| 60S acidic ribosomal protein P1 | Similar to A2IAC4 | *-*- | PANTHER PTHR21141 | Pfam PF00428	ALEGVNVK					44.16	36.4	0.99	2	828.471	415.243	2	4.61e-05	0.0555	50	57		FU_2015_0616_RJ_40_4a.24407.24407. File:"FU_2015_0616_RJ_40_4a.raw", NativeID:"controllerType=0 controllerNumber=1 scan=24407"	Mudpit_FU_2015_0616_RJ_40_4a (4a)
MCOT03868.0.CC	| 60S acidic ribosomal protein P1 | Similar to A2IAC4 | *-*- | PANTHER PTHR21141 | Pfam PF00428	ALEGVNVK					44.14	31.23	0.9736	2	828.471	415.243	2	-1.39e-05	-0.0168	50	57		FU_2015_0616_RJ_40_4a.24464.24464. File:"FU_2015_0616_RJ_40_4a.raw", NativeID:"controllerType=0 controllerNumber=1 scan=24464"	Mudpit_FU_2015_0616_RJ_40_4a (4a)
MCOT03868.0.CC	| 60S acidic ribosomal protein P1 | Similar to A2IAC4 | *-*- | PANTHER PTHR21141 | Pfam PF00428	ELISNVGSGAGAGPAAAAPAAAQAAAPAAAEAK					40.08	75.29	0.9981	2	2801.44	934.819	3	0.00476	1.7	58	90		FU_2015_0616_RJ_36_11b.49622.49622. File:"FU_2015_0616_RJ_36_11b.raw", NativeID:"controllerType=0 controllerNumber=1 scan=49622"	Mudpit_FU_2015_0616_RJ_27_11A_150619194009 (11a)
MCOT03868.0.CC	| 60S acidic ribosomal protein P1 | Similar to A2IAC4 | *-*- | PANTHER PTHR21141 | Pfam PF00428	AAGVEVEPYWPGLFAK					45.22	32.3	0.9472	2	3465.77	867.449	4	1730	48.8	34	49		FU_2015_0616_RJ_27_11A_150619194009.85950.85950. File:"FU_2015_0616_RJ_27_11A_150619194009.raw", NativeID:"controllerType=0 controllerNumber=1 scan=85950"	Mudpit_FU_2015_0616_RJ_27_11A_150619194009 (11a)
MCOT03868.0.CC	| 60S acidic ribosomal protein P1 | Similar to A2IAC4 | *-*- | PANTHER PTHR21141 | Pfam PF00428	ELISNVGSGAGAGPAAAAPAAAQAAAPAAAEAK					40.23	50.65	0.9998	2	2801.43	934.817	3	-0.000915	-0.326	58	90		FU_2015_0616_RJ_64_10a.49336.49336. File:"FU_2015_0616_RJ_64_10a.raw", NativeID:"controllerType=0 controllerNumber=1 scan=49336"	Mudpit_FU_2015_0616_RJ_64_10a (10a)
MCOT03868.0.CC	| 60S acidic ribosomal protein P1 | Similar to A2IAC4 | *-*- | PANTHER PTHR21141 | Pfam PF00428	ELISNVGSGAGAGPAAAAPAAAQAAAPAAAEAK					41.35	65.63	0.9995	2	2802.44	935.153	3	1.01	0.964	58	90		FU_2015_0616_RJ_36_11b.49815.49815. File:"FU_2015_0616_RJ_36_11b.raw", NativeID:"controllerType=0 controllerNumber=1 scan=49815"	Mudpit_FU_2015_0616_RJ_27_11A_150619194009 (11a)
MCOT03868.0.CC	| 60S acidic ribosomal protein P1 | Similar to A2IAC4 | *-*- | PANTHER PTHR21141 | Pfam PF00428	ELISNVGSGAGAGPAAAAPAAAQAAAPAAAEAK					41.35	50.43	0.9991	2	3736.58	935.152	4	935	-106	58	90		FU_2015_0616_RJ_36_11b.49976.49976. File:"FU_2015_0616_RJ_36_11b.raw", NativeID:"controllerType=0 controllerNumber=1 scan=49976"	Mudpit_FU_2015_0616_RJ_27_11A_150619194009 (11a)
MCOT03868.0.CC	| 60S acidic ribosomal protein P1 | Similar to A2IAC4 | *-*- | PANTHER PTHR21141 | Pfam PF00428	ELISNVGSGAGAGPAAAAPAAAQAAAPAAAEAK					41.35	36.67	0.9924	2	2802.44	935.153	3	1.01	0.964	58	90		FU_2015_0616_RJ_60_1a.39266.39266. File:"FU_2015_0616_RJ_60_1a.raw", NativeID:"controllerType=0 controllerNumber=1 scan=39266"	Mudpit_FU_2015_0616_RJ_60_1a (1a)
MCOT03868.0.CC	| 60S acidic ribosomal protein P1 | Similar to A2IAC4 | *-*- | PANTHER PTHR21141 | Pfam PF00428	ELISNVGSGAGAGPAAAAPAAAQAAAPAAAEAK					40.12	48.5	0.9994	2	2801.43	934.819	3	0.00366	1.31	58	90		FU_2015_0616_RJ_36_11b.49867.49867. File:"FU_2015_0616_RJ_36_11b.raw", NativeID:"controllerType=0 controllerNumber=1 scan=49867"	Mudpit_FU_2015_0616_RJ_27_11A_150619194009 (11a)
MCOT03868.0.CC	| 60S acidic ribosomal protein P1 | Similar to A2IAC4 | *-*- | PANTHER PTHR21141 | Pfam PF00428	AAGVEVEPYWPGLFAK					45.22	46.66	0.9988	2	3465.77	867.449	4	1730	48.8	34	49		FU_2015_0616_RJ_27_11A_150619194009.86144.86144. File:"FU_2015_0616_RJ_27_11A_150619194009.raw", NativeID:"controllerType=0 controllerNumber=1 scan=86144"	Mudpit_FU_2015_0616_RJ_27_11A_150619194009 (11a)
MCOT03868.0.CC	| 60S acidic ribosomal protein P1 | Similar to A2IAC4 | *-*- | PANTHER PTHR21141 | Pfam PF00428	ELISNVGSGAGAGPAAAAPAAAQAAAPAAAEAK					40.14	57.02	0.9997	2	2801.43	934.818	3	0.00165	0.588	58	90		FU_2015_0616_RJ_36_11b.49491.49491. File:"FU_2015_0616_RJ_36_11b.raw", NativeID:"controllerType=0 controllerNumber=1 scan=49491"	Mudpit_FU_2015_0616_RJ_27_11A_150619194009 (11a)
MCOT03868.0.CC	| 60S acidic ribosomal protein P1 | Similar to A2IAC4 | *-*- | PANTHER PTHR21141 | Pfam PF00428	AAGVEVEPYWPGLFAK					45.23	60.11	0.9997	2	1732.88	867.449	2	0.000462	0.266	34	49		FU_2015_0616_RJ_27_11A_150619194009.86046.86046. File:"FU_2015_0616_RJ_27_11A_150619194009.raw", NativeID:"controllerType=0 controllerNumber=1 scan=86046"	Mudpit_FU_2015_0616_RJ_27_11A_150619194009 (11a)
MCOT03868.0.CC	| 60S acidic ribosomal protein P1 | Similar to A2IAC4 | *-*- | PANTHER PTHR21141 | Pfam PF00428	ELISNVGSGAGAGPAAAAPAAAQAAAPAAAEAK					41.34	81.06	0.9981	2	3736.58	935.152	4	935	-106	58	90		FU_2015_0616_RJ_64_10a.49926.49926. File:"FU_2015_0616_RJ_64_10a.raw", NativeID:"controllerType=0 controllerNumber=1 scan=49926"	Mudpit_FU_2015_0616_RJ_64_10a (10a)
MCOT03868.0.CC	| 60S acidic ribosomal protein P1 | Similar to A2IAC4 | *-*- | PANTHER PTHR21141 | Pfam PF00428	ELISNVGSGAGAGPAAAAPAAAqAAAPAAAEAKEDK	Q23 Deamidated	0.96	28.64	69.24	41.33	47.12	0.9986	2	4232.8	1059.21	4	1060	79.7	58	93		FU_2015_0616_RJ_59_12b.51366.51366. File:"FU_2015_0616_RJ_59_12b.raw", NativeID:"controllerType=0 controllerNumber=1 scan=51366"	Mudpit_FU_2015_0616_RJ_62_12a (12a)
MCOT03868.0.CC	| 60S acidic ribosomal protein P1 | Similar to A2IAC4 | *-*- | PANTHER PTHR21141 | Pfam PF00428	ELISNVGSGAGAGPAAAAPAAAQAAAPAAAEAK					40.09	62.32	0.9996	2	2801.43	934.819	3	0.00403	1.44	58	90		FU_2015_0616_RJ_64_10a.49468.49468. File:"FU_2015_0616_RJ_64_10a.raw", NativeID:"controllerType=0 controllerNumber=1 scan=49468"	Mudpit_FU_2015_0616_RJ_64_10a (10a)
MCOT03868.0.CC	| 60S acidic ribosomal protein P1 | Similar to A2IAC4 | *-*- | PANTHER PTHR21141 | Pfam PF00428	ELISNVGSGAGAGPAAAAPAAAQAAAPAAAEAKEDK					41.31	69.14	0.9996	2	3174.6	1059.21	3	1	0.566	58	93		FU_2015_0616_RJ_36_11b.47050.47050. File:"FU_2015_0616_RJ_36_11b.raw", NativeID:"controllerType=0 controllerNumber=1 scan=47050"	Mudpit_FU_2015_0616_RJ_27_11A_150619194009 (11a)
MCOT03868.0.CC	| 60S acidic ribosomal protein P1 | Similar to A2IAC4 | *-*- | PANTHER PTHR21141 | Pfam PF00428	ALEGVNVK					44.14	38.01	0.9875	2	828.47	415.242	2	-0.000198	-0.239	50	57		FU_2015_0616_RJ_32_3b.20842.20842. File:"FU_2015_0616_RJ_32_3b.raw", NativeID:"controllerType=0 controllerNumber=1 scan=20842"	Mudpit_FU_2015_0616_RJ_34_3a (3a)
MCOT03868.0.CC	| 60S acidic ribosomal protein P1 | Similar to A2IAC4 | *-*- | PANTHER PTHR21141 | Pfam PF00428	AAGVEVEPYWPGLFAK					45.2	37.99	0.9843	2	3465.77	867.449	4	1730	49.3	34	49		FU_2015_0616_RJ_36_11b.86280.86280. File:"FU_2015_0616_RJ_36_11b.raw", NativeID:"controllerType=0 controllerNumber=1 scan=86280"	Mudpit_FU_2015_0616_RJ_27_11A_150619194009 (11a)
MCOT03868.0.CC	| 60S acidic ribosomal protein P1 | Similar to A2IAC4 | *-*- | PANTHER PTHR21141 | Pfam PF00428	ALEGVNVK					44.22	33.65	0.955	2	828.469	415.242	2	-0.00111	-1.34	50	57		FU_2015_0616_RJ_52_9a.21792.21792. File:"FU_2015_0616_RJ_52_9a.raw", NativeID:"controllerType=0 controllerNumber=1 scan=21792"	Mudpit_FU_2015_0616_RJ_52_9a (9a)
MCOT03868.0.CC	| 60S acidic ribosomal protein P1 | Similar to A2IAC4 | *-*- | PANTHER PTHR21141 | Pfam PF00428	ELISNVGSGAGAGPAAAAPAAAQAAAPAAAEAK					40.14	67.81	0.9993	2	2801.43	934.818	3	0.00165	0.588	58	90		FU_2015_0616_RJ_65_1b.49336.49336. File:"FU_2015_0616_RJ_65_1b.raw", NativeID:"controllerType=0 controllerNumber=1 scan=49336"	Mudpit_FU_2015_0616_RJ_60_1a (1a)
MCOT03868.0.CC	| 60S acidic ribosomal protein P1 | Similar to A2IAC4 | *-*- | PANTHER PTHR21141 | Pfam PF00428	ELISNVGSGAGAGPAAAAPAAAQAAAPAAAEAK					40.2	49.64	1	2	2801.43	934.818	3	0.0011	0.392	58	90		FU_2015_0616_RJ_65_1b.49207.49207. File:"FU_2015_0616_RJ_65_1b.raw", NativeID:"controllerType=0 controllerNumber=1 scan=49207"	Mudpit_FU_2015_0616_RJ_60_1a (1a)
MCOT03868.0.CC	| 60S acidic ribosomal protein P1 | Similar to A2IAC4 | *-*- | PANTHER PTHR21141 | Pfam PF00428	AAGVEVEPYWPGLFAK					45.22	41.73	0.9956	2	3465.77	867.449	4	1730	48.6	34	49		FU_2015_0616_RJ_36_11b.86363.86363. File:"FU_2015_0616_RJ_36_11b.raw", NativeID:"controllerType=0 controllerNumber=1 scan=86363"	Mudpit_FU_2015_0616_RJ_27_11A_150619194009 (11a)
MCOT03868.0.CC	| 60S acidic ribosomal protein P1 | Similar to A2IAC4 | *-*- | PANTHER PTHR21141 | Pfam PF00428	ELISNVGSGAGAGPAAAAPAAAQAAAPAAAEAK					40.09	63.73	0.9983	2	2801.44	934.819	3	0.0044	1.57	58	90		FU_2015_0616_RJ_65_1b.49435.49435. File:"FU_2015_0616_RJ_65_1b.raw", NativeID:"controllerType=0 controllerNumber=1 scan=49435"	Mudpit_FU_2015_0616_RJ_60_1a (1a)
MCOT03868.0.CC	| 60S acidic ribosomal protein P1 | Similar to A2IAC4 | *-*- | PANTHER PTHR21141 | Pfam PF00428	ELISNVGSGAGAGPAAAAPAAAqAAAPAAAEAKEDK	Q23 Deamidated	1	41.03	63.79	41.31	59.37	0.9994	2	4232.8	1059.21	4	1060	81.9	58	93		FU_2015_0616_RJ_43_7a.43713.43713. File:"FU_2015_0616_RJ_43_7a.raw", NativeID:"controllerType=0 controllerNumber=1 scan=43713"	Mudpit_FU_2015_0616_RJ_43_7a (7a)
MCOT03868.0.CC	| 60S acidic ribosomal protein P1 | Similar to A2IAC4 | *-*- | PANTHER PTHR21141 | Pfam PF00428	ELISNVGSGAGAGPAAAAPAAAqAAAPAAAEAKEDK	Q23 Deamidated	1	79.69	94.34	41.34	81.5	0.9883	2	3174.59	1059.21	3	0.0147	4.61	58	93		FU_2015_0616_RJ_43_7a.43829.43829. File:"FU_2015_0616_RJ_43_7a.raw", NativeID:"controllerType=0 controllerNumber=1 scan=43829"	Mudpit_FU_2015_0616_RJ_43_7a (7a)
MCOT03868.0.CC	| 60S acidic ribosomal protein P1 | Similar to A2IAC4 | *-*- | PANTHER PTHR21141 | Pfam PF00428	ALEGVNVK					44.14	34.96	0.9825	2	828.47	415.242	2	-0.00032	-0.386	50	57		FU_2015_0616_RJ_52_9a.21681.21681. File:"FU_2015_0616_RJ_52_9a.raw", NativeID:"controllerType=0 controllerNumber=1 scan=21681"	Mudpit_FU_2015_0616_RJ_52_9a (9a)
MCOT03868.0.CC	| 60S acidic ribosomal protein P1 | Similar to A2IAC4 | *-*- | PANTHER PTHR21141 | Pfam PF00428	ELISNVGSGAGAGPAAAAPAAAQAAAPAAAEAK					40.13	44.45	0.9974	2	2801.43	934.819	3	0.00293	1.04	58	90		FU_2015_0616_RJ_65_1b.49095.49095. File:"FU_2015_0616_RJ_65_1b.raw", NativeID:"controllerType=0 controllerNumber=1 scan=49095"	Mudpit_FU_2015_0616_RJ_60_1a (1a)
MCOT03868.0.CC	| 60S acidic ribosomal protein P1 | Similar to A2IAC4 | *-*- | PANTHER PTHR21141 | Pfam PF00428	ELISNVGSGAGAGPAAAAPAAAQAAAPAAAEAK					40.12	38.33	0.9932	2	2801.43	934.818	3	0.00275	0.98	58	90		FU_2015_0616_RJ_65_1b.48985.48985. File:"FU_2015_0616_RJ_65_1b.raw", NativeID:"controllerType=0 controllerNumber=1 scan=48985"	Mudpit_FU_2015_0616_RJ_60_1a (1a)
MCOT03868.0.CC	| 60S acidic ribosomal protein P1 | Similar to A2IAC4 | *-*- | PANTHER PTHR21141 | Pfam PF00428	ELISNVGSGAGAGPAAAAPAAAQAAAPAAAEAK					40.21	50.69	1	2	2801.43	934.818	3	0.000183	0.0653	58	90		FU_2015_0616_RJ_65_1b.49555.49555. File:"FU_2015_0616_RJ_65_1b.raw", NativeID:"controllerType=0 controllerNumber=1 scan=49555"	Mudpit_FU_2015_0616_RJ_60_1a (1a)
MCOT03868.0.CC	| 60S acidic ribosomal protein P1 | Similar to A2IAC4 | *-*- | PANTHER PTHR21141 | Pfam PF00428	ELISNVGSGAGAGPAAAAPAAAQAAAPAAAEAK					40.12	43.97	0.9986	2	2801.43	934.818	3	0.00238	0.849	58	90		FU_2015_0616_RJ_35_9b.44511.44511. File:"FU_2015_0616_RJ_35_9b.raw", NativeID:"controllerType=0 controllerNumber=1 scan=44511"	Mudpit_FU_2015_0616_RJ_52_9a (9a)
MCOT03868.0.CC	| 60S acidic ribosomal protein P1 | Similar to A2IAC4 | *-*- | PANTHER PTHR21141 | Pfam PF00428	AAGVEVEPYWPGLFAK					45.22	45.39	0.9995	2	1732.88	867.449	2	0.000706	0.407	34	49		FU_2015_0616_RJ_51_8b.81106.81106. File:"FU_2015_0616_RJ_51_8b.raw", NativeID:"controllerType=0 controllerNumber=1 scan=81106"	Mudpit_FU_2015_0616_RJ_42_8a (8a)
MCOT03868.0.CC	| 60S acidic ribosomal protein P1 | Similar to A2IAC4 | *-*- | PANTHER PTHR21141 | Pfam PF00428	ELISNVGSGAGAGPAAAAPAAAqAAAPAAAEAK	Q23 Deamidated	0.91	15.08	37.12	41.35	36.83	0.9882	2	3736.58	935.153	4	934	-99.9	58	90		FU_2015_0616_RJ_35_9b.44220.44220. File:"FU_2015_0616_RJ_35_9b.raw", NativeID:"controllerType=0 controllerNumber=1 scan=44220"	Mudpit_FU_2015_0616_RJ_52_9a (9a)
MCOT03868.0.CC	| 60S acidic ribosomal protein P1 | Similar to A2IAC4 | *-*- | PANTHER PTHR21141 | Pfam PF00428	AAGVEVEPYWPGLFAK					45.21	57.93	0.9987	2	2599.33	867.449	3	866	32.8	34	49		FU_2015_0616_RJ_59_12b.92196.92196. File:"FU_2015_0616_RJ_59_12b.raw", NativeID:"controllerType=0 controllerNumber=1 scan=92196"	Mudpit_FU_2015_0616_RJ_62_12a (12a)
MCOT03868.0.CC	| 60S acidic ribosomal protein P1 | Similar to A2IAC4 | *-*- | PANTHER PTHR21141 | Pfam PF00428	AAGVEVEPYWPGLFAK					45.21	44.47	0.9969	2	3465.77	867.449	4	1730	48.9	34	49		FU_2015_0616_RJ_59_12b.92284.92284. File:"FU_2015_0616_RJ_59_12b.raw", NativeID:"controllerType=0 controllerNumber=1 scan=92284"	Mudpit_FU_2015_0616_RJ_62_12a (12a)
MCOT03868.0.CC	| 60S acidic ribosomal protein P1 | Similar to A2IAC4 | *-*- | PANTHER PTHR21141 | Pfam PF00428	ELISNVGSGAGAGPAAAAPAAAQAAAPAAAEAK					40.03	61.86	0.9984	2	2801.44	934.82	3	0.00677	2.42	58	90		FU_2015_0616_RJ_35_9b.44312.44312. File:"FU_2015_0616_RJ_35_9b.raw", NativeID:"controllerType=0 controllerNumber=1 scan=44312"	Mudpit_FU_2015_0616_RJ_52_9a (9a)
MCOT03868.0.CC	| 60S acidic ribosomal protein P1 | Similar to A2IAC4 | *-*- | PANTHER PTHR21141 | Pfam PF00428	ELISNVGSGAGAGPAAAAPAAAqAAAPAAAEAKEDK	Q23 Deamidated	1	42.03	57.59	44.85	61.86	0.9994	2	4234.14	1059.54	4	1060	-77.2	58	93		FU_2015_0616_RJ_43_7a.43672.43672. File:"FU_2015_0616_RJ_43_7a.raw", NativeID:"controllerType=0 controllerNumber=1 scan=43672"	Mudpit_FU_2015_0616_RJ_43_7a (7a)
MCOT03868.0.CC	| 60S acidic ribosomal protein P1 | Similar to A2IAC4 | *-*- | PANTHER PTHR21141 | Pfam PF00428	ELISNVGSGAGAGPAAAAPAAAQAAAPAAAEAK					41.36	61.18	0.9986	2	3736.58	935.151	4	935	-107	58	90		FU_2015_0616_RJ_65_1b.49608.49608. File:"FU_2015_0616_RJ_65_1b.raw", NativeID:"controllerType=0 controllerNumber=1 scan=49608"	Mudpit_FU_2015_0616_RJ_60_1a (1a)
MCOT03868.0.CC	| 60S acidic ribosomal protein P1 | Similar to A2IAC4 | *-*- | PANTHER PTHR21141 | Pfam PF00428	ELISNVGSGAGAGPAAAAPAAAQAAAPAAAEAKEDK					40.26	49.71	0.9997	2	3173.6	1058.87	3	0.00331	1.04	58	93		FU_2015_0616_RJ_64_10a.46931.46931. File:"FU_2015_0616_RJ_64_10a.raw", NativeID:"controllerType=0 controllerNumber=1 scan=46931"	Mudpit_FU_2015_0616_RJ_64_10a (10a)
MCOT03868.0.CC	| 60S acidic ribosomal protein P1 | Similar to A2IAC4 | *-*- | PANTHER PTHR21141 | Pfam PF00428	ELISNVGSGAGAGPAAAAPAAAQAAAPAAAEAKEDK					40.38	75.85	0.9994	2	3173.59	1058.87	3	-0.000722	-0.227	58	93		FU_2015_0616_RJ_64_10a.47103.47103. File:"FU_2015_0616_RJ_64_10a.raw", NativeID:"controllerType=0 controllerNumber=1 scan=47103"	Mudpit_FU_2015_0616_RJ_64_10a (10a)
MCOT03868.0.CC	| 60S acidic ribosomal protein P1 | Similar to A2IAC4 | *-*- | PANTHER PTHR21141 | Pfam PF00428	ALEGVNVK					44.15	35.21	0.9843	2	828.47	415.242	2	-0.00038	-0.458	50	57		FU_2015_0616_RJ_55_10b.22005.22005. File:"FU_2015_0616_RJ_55_10b.raw", NativeID:"controllerType=0 controllerNumber=1 scan=22005"	Mudpit_FU_2015_0616_RJ_64_10a (10a)
MCOT03868.0.CC	| 60S acidic ribosomal protein P1 | Similar to A2IAC4 | *-*- | PANTHER PTHR21141 | Pfam PF00428	AAGVEVEPYWPGLFAK					45.2	32.56	0.9466	2	2599.33	867.45	3	866	33.3	34	49		FU_2015_0616_RJ_59_12b.92383.92383. File:"FU_2015_0616_RJ_59_12b.raw", NativeID:"controllerType=0 controllerNumber=1 scan=92383"	Mudpit_FU_2015_0616_RJ_62_12a (12a)
MCOT03868.0.CC	| 60S acidic ribosomal protein P1 | Similar to A2IAC4 | *-*- | PANTHER PTHR21141 | Pfam PF00428	AAGVEVEPYWPGLFAK					45.21	41.24	0.9926	2	3465.77	867.449	4	1730	49.1	34	49		FU_2015_0616_RJ_59_12b.92096.92096. File:"FU_2015_0616_RJ_59_12b.raw", NativeID:"controllerType=0 controllerNumber=1 scan=92096"	Mudpit_FU_2015_0616_RJ_62_12a (12a)
MCOT03868.0.CC	| 60S acidic ribosomal protein P1 | Similar to A2IAC4 | *-*- | PANTHER PTHR21141 | Pfam PF00428	ELISNVGSGAGAGPAAAAPAAAqAAAPAAAEAKEDK	Q23 Deamidated	0.94	11.89	29.76	44.8	39.27	0.9901	2	2117.07	1059.54	2	-1060	174	58	93		FU_2015_0616_RJ_36_11b.47204.47204. File:"FU_2015_0616_RJ_36_11b.raw", NativeID:"controllerType=0 controllerNumber=1 scan=47204"	Mudpit_FU_2015_0616_RJ_27_11A_150619194009 (11a)
MCOT03868.0.CC	| 60S acidic ribosomal protein P1 | Similar to A2IAC4 | *-*- | PANTHER PTHR21141 | Pfam PF00428	ELISNVGSGAGAGPAAAAPAAAqAAAPAAAEAKEDK	Q23 Deamidated	1	30.99	43.53	41.31	43.84	0.9823	2	3174.6	1059.21	3	0.0179	5.65	58	93		FU_2015_0616_RJ_52_9a.45155.45155. File:"FU_2015_0616_RJ_52_9a.raw", NativeID:"controllerType=0 controllerNumber=1 scan=45155"	Mudpit_FU_2015_0616_RJ_52_9a (9a)
MCOT03868.0.CC	| 60S acidic ribosomal protein P1 | Similar to A2IAC4 | *-*- | PANTHER PTHR21141 | Pfam PF00428	ELISNVGSGAGAGPAAAAPAAAQAAAPAAAEAKEDK					40.29	40.83	0.9981	2	3173.6	1058.87	3	0.00221	0.696	58	93		FU_2015_0616_RJ_52_9a.45054.45054. File:"FU_2015_0616_RJ_52_9a.raw", NativeID:"controllerType=0 controllerNumber=1 scan=45054"	Mudpit_FU_2015_0616_RJ_52_9a (9a)
MCOT03868.0.CC	| 60S acidic ribosomal protein P1 | Similar to A2IAC4 | *-*- | PANTHER PTHR21141 | Pfam PF00428	ELISNVGSGAGAGPAAAAPAAAQAAAPAAAEAK					40.14	54.14	0.9998	2	2801.43	934.818	3	0.00201	0.718	58	90		FU_2015_0616_RJ_43_7a.46356.46356. File:"FU_2015_0616_RJ_43_7a.raw", NativeID:"controllerType=0 controllerNumber=1 scan=46356"	Mudpit_FU_2015_0616_RJ_43_7a (7a)
MCOT03868.0.CC	| 60S acidic ribosomal protein P1 | Similar to A2IAC4 | *-*- | PANTHER PTHR21141 | Pfam PF00428	ELISNVGSGAGAGPAAAAPAAAQAAAPAAAEAK					40.14	72.9	0.9995	2	2801.43	934.818	3	0.00165	0.588	58	90		FU_2015_0616_RJ_43_7a.46080.46080. File:"FU_2015_0616_RJ_43_7a.raw", NativeID:"controllerType=0 controllerNumber=1 scan=46080"	Mudpit_FU_2015_0616_RJ_43_7a (7a)
MCOT03868.0.CC	| 60S acidic ribosomal protein P1 | Similar to A2IAC4 | *-*- | PANTHER PTHR21141 | Pfam PF00428	ELISNVGSGAGAGPAAAAPAAAQAAAPAAAEAK					40.2	75.15	0.9995	2	2801.43	934.818	3	0.0011	0.392	58	90		FU_2015_0616_RJ_43_7a.45966.45966. File:"FU_2015_0616_RJ_43_7a.raw", NativeID:"controllerType=0 controllerNumber=1 scan=45966"	Mudpit_FU_2015_0616_RJ_43_7a (7a)
MCOT03868.0.CC	| 60S acidic ribosomal protein P1 | Similar to A2IAC4 | *-*- | PANTHER PTHR21141 | Pfam PF00428	ELISNVGSGAGAGPAAAAPAAAQAAAPAAAEAK					41.35	63.9	0.9992	2	2802.44	935.153	3	1.01	1.62	58	90		FU_2015_0616_RJ_43_7a.45919.45919. File:"FU_2015_0616_RJ_43_7a.raw", NativeID:"controllerType=0 controllerNumber=1 scan=45919"	Mudpit_FU_2015_0616_RJ_43_7a (7a)
MCOT03868.0.CC	| 60S acidic ribosomal protein P1 | Similar to A2IAC4 | *-*- | PANTHER PTHR21141 | Pfam PF00428	ELISNVGSGAGAGPAAAAPAAAqAAAPAAAEAKEDK	Q23 Deamidated	1	23.97	54.39	41.33	42.11	0.9847	2	3174.6	1059.21	3	0.0176	5.54	58	93		FU_2015_0616_RJ_32_3b.45031.45031. File:"FU_2015_0616_RJ_32_3b.raw", NativeID:"controllerType=0 controllerNumber=1 scan=45031"	Mudpit_FU_2015_0616_RJ_34_3a (3a)
MCOT03868.0.CC	| 60S acidic ribosomal protein P1 | Similar to A2IAC4 | *-*- | PANTHER PTHR21141 | Pfam PF00428	ELISNVGSGAGAGPAAAAPAAAqAAAPAAAEAK	Q23 Deamidated	0.63	13.36	50.66	41.37	67.5	0.9991	2	3736.58	935.153	4	934	-100	58	90		FU_2015_0616_RJ_43_7a.46007.46007. File:"FU_2015_0616_RJ_43_7a.raw", NativeID:"controllerType=0 controllerNumber=1 scan=46007"	Mudpit_FU_2015_0616_RJ_43_7a (7a)
MCOT03868.0.CC	| 60S acidic ribosomal protein P1 | Similar to A2IAC4 | *-*- | PANTHER PTHR21141 | Pfam PF00428	ELISNVGSGAGAGPAAAAPAAAQAAAPAAAEAK					40.14	51.89	1	2	2801.43	934.818	3	0.00201	0.718	58	90		FU_2015_0616_RJ_43_7a.45878.45878. File:"FU_2015_0616_RJ_43_7a.raw", NativeID:"controllerType=0 controllerNumber=1 scan=45878"	Mudpit_FU_2015_0616_RJ_43_7a (7a)
MCOT03868.0.CC	| 60S acidic ribosomal protein P1 | Similar to A2IAC4 | *-*- | PANTHER PTHR21141 | Pfam PF00428	ELISNVGSGAGAGPAAAAPAAAQAAAPAAAEAK					40.22	48.52	0.9997	2	2801.43	934.818	3	0.000549	0.196	58	90		FU_2015_0616_RJ_43_7a.46242.46242. File:"FU_2015_0616_RJ_43_7a.raw", NativeID:"controllerType=0 controllerNumber=1 scan=46242"	Mudpit_FU_2015_0616_RJ_43_7a (7a)
MCOT03868.0.CC	| 60S acidic ribosomal protein P1 | Similar to A2IAC4 | *-*- | PANTHER PTHR21141 | Pfam PF00428	ALEGVNVK					44.14	34.76	0.9846	2	828.47	415.242	2	-0.000258	-0.311	50	57		FU_2015_0616_RJ_65_1b.22889.22889. File:"FU_2015_0616_RJ_65_1b.raw", NativeID:"controllerType=0 controllerNumber=1 scan=22889"	Mudpit_FU_2015_0616_RJ_60_1a (1a)
MCOT03868.0.CC	| 60S acidic ribosomal protein P1 | Similar to A2IAC4 | *-*- | PANTHER PTHR21141 | Pfam PF00428	ELISnVGSGAGAGPAAAAPAAAQAAAPAAAEAKEDK	N5 Deamidated	1	50.2	64.72	41.33	52.86	1	2	3174.6	1059.21	3	0.0176	5.54	58	93		FU_2015_0616_RJ_55_10b.46154.46154. File:"FU_2015_0616_RJ_55_10b.raw", NativeID:"controllerType=0 controllerNumber=1 scan=46154"	Mudpit_FU_2015_0616_RJ_64_10a (10a)
MCOT03868.0.CC	| 60S acidic ribosomal protein P1 | Similar to A2IAC4 | *-*- | PANTHER PTHR21141 | Pfam PF00428	ALEGVNVK					44.14	36.57	0.9888	2	828.47	415.242	2	-0.00032	-0.386	50	57		FU_2015_0616_RJ_65_1b.22934.22934. File:"FU_2015_0616_RJ_65_1b.raw", NativeID:"controllerType=0 controllerNumber=1 scan=22934"	Mudpit_FU_2015_0616_RJ_60_1a (1a)
MCOT03868.0.CC	| 60S acidic ribosomal protein P1 | Similar to A2IAC4 | *-*- | PANTHER PTHR21141 | Pfam PF00428	ELISNVGSGAGAGPAAAAPAAAQAAAPAAAEAK					40.11	29.06	0.9614	2	2801.43	934.819	3	0.00348	1.24	58	90		FU_2015_0616_RJ_13_4b.38751.38751. File:"FU_2015_0616_RJ_13_4b.raw", NativeID:"controllerType=0 controllerNumber=1 scan=38751"	Mudpit_FU_2015_0616_RJ_40_4a (4a)
MCOT03868.0.CC	| 60S acidic ribosomal protein P1 | Similar to A2IAC4 | *-*- | PANTHER PTHR21141 | Pfam PF00428	AAGVEVEPYWPGLFAK					45.21	41.33	0.9981	2	1732.88	867.449	2	0.00107	0.618	34	49		FU_2015_0616_RJ_42_8a.82101.82101. File:"FU_2015_0616_RJ_42_8a.raw", NativeID:"controllerType=0 controllerNumber=1 scan=82101"	Mudpit_FU_2015_0616_RJ_42_8a (8a)
MCOT03868.0.CC	| 60S acidic ribosomal protein P1 | Similar to A2IAC4 | *-*- | PANTHER PTHR21141 | Pfam PF00428	ELISNVGSGAGAGPAAAAPAAAQAAAPAAAEAK					40.14	36.41	0.9969	2	2801.43	934.818	3	0.00183	0.653	58	90		FU_2015_0616_RJ_59_12b.54491.54491. File:"FU_2015_0616_RJ_59_12b.raw", NativeID:"controllerType=0 controllerNumber=1 scan=54491"	Mudpit_FU_2015_0616_RJ_62_12a (12a)
MCOT03868.0.CC	| 60S acidic ribosomal protein P1 | Similar to A2IAC4 | *-*- | PANTHER PTHR21141 | Pfam PF00428	ELISnVGSGAGAGPAAAAPAAAQAAAPAAAEAK	N5 Deamidated	1	37.91	42.05	45.02	47.28	0.9927	2	3737.89	935.48	4	935	-18.7	58	90		FU_2015_0616_RJ_15_7b.30970.30970. File:"FU_2015_0616_RJ_15_7b.raw", NativeID:"controllerType=0 controllerNumber=1 scan=30970"	Mudpit_FU_2015_0616_RJ_43_7a (7a)
MCOT03868.0.CC	| 60S acidic ribosomal protein P1 | Similar to A2IAC4 | *-*- | PANTHER PTHR21141 | Pfam PF00428	ELISNVGSGAGAGPAAAAPAAAqAAAPAAAEAKEDK	Q23 Deamidated	1	22.97	40.88	41.32	42.01	0.9761	2	3174.6	1059.21	3	0.0209	6.57	58	93		FU_2015_0616_RJ_15_7b.29570.29570. File:"FU_2015_0616_RJ_15_7b.raw", NativeID:"controllerType=0 controllerNumber=1 scan=29570"	Mudpit_FU_2015_0616_RJ_43_7a (7a)
MCOT03868.0.CC	| 60S acidic ribosomal protein P1 | Similar to A2IAC4 | *-*- | PANTHER PTHR21141 | Pfam PF00428	ELISNVGSGAGAGPAAAAPAAAQAAAPAAAEAK					40.12	55.63	0.9996	2	2801.43	934.818	3	0.00256	0.914	58	90		FU_2015_0616_RJ_59_12b.54352.54352. File:"FU_2015_0616_RJ_59_12b.raw", NativeID:"controllerType=0 controllerNumber=1 scan=54352"	Mudpit_FU_2015_0616_RJ_62_12a (12a)
MCOT03868.0.CC	| 60S acidic ribosomal protein P1 | Similar to A2IAC4 | *-*- | PANTHER PTHR21141 | Pfam PF00428	AAGVEVEPYWPGLFAK					45.19	37.73	0.9756	2	3465.77	867.45	4	1730	49.6	34	49		FU_2015_0616_RJ_42_8a.82044.82044. File:"FU_2015_0616_RJ_42_8a.raw", NativeID:"controllerType=0 controllerNumber=1 scan=82044"	Mudpit_FU_2015_0616_RJ_42_8a (8a)
MCOT03868.0.CC	| 60S acidic ribosomal protein P1 | Similar to A2IAC4 | *-*- | PANTHER PTHR21141 | Pfam PF00428	ELISNVGSGAGAGPAAAAPAAAQAAAPAAAEAK					40.22	34.64	0.9928	2	2801.43	934.818	3	0.000366	0.131	58	90		FU_2015_0616_RJ_32_3b.48060.48060. File:"FU_2015_0616_RJ_32_3b.raw", NativeID:"controllerType=0 controllerNumber=1 scan=48060"	Mudpit_FU_2015_0616_RJ_34_3a (3a)
MCOT03868.0.CC	| 60S acidic ribosomal protein P1 | Similar to A2IAC4 | *-*- | PANTHER PTHR21141 | Pfam PF00428	ALEGVNVK					44.14	37.66	0.99	2	828.47	415.242	2	-0.000198	-0.239	50	57		FU_2015_0616_RJ_65_1b.22975.22975. File:"FU_2015_0616_RJ_65_1b.raw", NativeID:"controllerType=0 controllerNumber=1 scan=22975"	Mudpit_FU_2015_0616_RJ_60_1a (1a)
MCOT03868.0.CC	| 60S acidic ribosomal protein P1 | Similar to A2IAC4 | *-*- | PANTHER PTHR21141 | Pfam PF00428	ELISNVGSGAGAGPAAAAPAAAQAAAPAAAEAKEDK					40.36	33.86	0.9927	2	3173.6	1058.87	3	-0.000356	-0.112	58	93		FU_2015_0616_RJ_15_7b.29538.29538. File:"FU_2015_0616_RJ_15_7b.raw", NativeID:"controllerType=0 controllerNumber=1 scan=29538"	Mudpit_FU_2015_0616_RJ_43_7a (7a)
MCOT03868.0.CC	| 60S acidic ribosomal protein P1 | Similar to A2IAC4 | *-*- | PANTHER PTHR21141 | Pfam PF00428	ELISNVGSGAGAGPAAAAPAAAQAAAPAAAEAK					41.35	58.23	0.9997	2	2802.44	935.153	3	1.01	0.964	58	90		FU_2015_0616_RJ_15_7b.31280.31280. File:"FU_2015_0616_RJ_15_7b.raw", NativeID:"controllerType=0 controllerNumber=1 scan=31280"	Mudpit_FU_2015_0616_RJ_43_7a (7a)
MCOT03868.0.CC	| 60S acidic ribosomal protein P1 | Similar to A2IAC4 | *-*- | PANTHER PTHR21141 | Pfam PF00428	ELISNVGSGAGAGPAAAAPAAAQAAAPAAAEAK					40.12	30.85	0.9861	2	2801.43	934.818	3	0.00238	0.849	58	90		FU_2015_0616_RJ_15_7b.30975.30975. File:"FU_2015_0616_RJ_15_7b.raw", NativeID:"controllerType=0 controllerNumber=1 scan=30975"	Mudpit_FU_2015_0616_RJ_43_7a (7a)
MCOT03868.0.CC	| 60S acidic ribosomal protein P1 | Similar to A2IAC4 | *-*- | PANTHER PTHR21141 | Pfam PF00428	ELISNVGSGAGAGPAAAAPAAAQAAAPAAAEAK					41.37	41.25	0.9927	2	3736.58	935.153	4	935	-105	58	90		FU_2015_0616_RJ_32_3b.48092.48092. File:"FU_2015_0616_RJ_32_3b.raw", NativeID:"controllerType=0 controllerNumber=1 scan=48092"	Mudpit_FU_2015_0616_RJ_34_3a (3a)
MCOT03868.0.CC	| 60S acidic ribosomal protein P1 | Similar to A2IAC4 | *-*- | PANTHER PTHR21141 | Pfam PF00428	ELISNVGSGAGAGPAAAAPAAAqAAAPAAAEAK	Q23 Deamidated	0.75	11.87	28.22	41.36	35.2	0.9535	2	2802.43	935.152	3	0.0179	6.4	58	90		FU_2015_0616_RJ_32_3b.47866.47866. File:"FU_2015_0616_RJ_32_3b.raw", NativeID:"controllerType=0 controllerNumber=1 scan=47866"	Mudpit_FU_2015_0616_RJ_34_3a (3a)
MCOT03868.0.CC	| 60S acidic ribosomal protein P1 | Similar to A2IAC4 | *-*- | PANTHER PTHR21141 | Pfam PF00428	ALEGVNVK					44.16	36.47	0.99	2	828.471	415.243	2	0.00023	0.277	50	57		FU_2015_0616_RJ_64_10a.21890.21890. File:"FU_2015_0616_RJ_64_10a.raw", NativeID:"controllerType=0 controllerNumber=1 scan=21890"	Mudpit_FU_2015_0616_RJ_64_10a (10a)
MCOT03868.0.CC	| 60S acidic ribosomal protein P1 | Similar to A2IAC4 | *-*- | PANTHER PTHR21141 | Pfam PF00428	ELISNVGSGAGAGPAAAAPAAAQAAAPAAAEAK					40.14	34.57	0.9933	2	2801.43	934.818	3	0.0022	0.784	58	90		FU_2015_0616_RJ_52_9a.47584.47584. File:"FU_2015_0616_RJ_52_9a.raw", NativeID:"controllerType=0 controllerNumber=1 scan=47584"	Mudpit_FU_2015_0616_RJ_52_9a (9a)
MCOT03868.0.CC	| 60S acidic ribosomal protein P1 | Similar to A2IAC4 | *-*- | PANTHER PTHR21141 | Pfam PF00428	ELISNVGSGAGAGPAAAAPAAAQAAAPAAAEAK					40.22	55.82	0.9998	2	2801.43	934.818	3	0.000366	0.131	58	90		FU_2015_0616_RJ_52_9a.47474.47474. File:"FU_2015_0616_RJ_52_9a.raw", NativeID:"controllerType=0 controllerNumber=1 scan=47474"	Mudpit_FU_2015_0616_RJ_52_9a (9a)
MCOT03868.0.CC	| 60S acidic ribosomal protein P1 | Similar to A2IAC4 | *-*- | PANTHER PTHR21141 | Pfam PF00428	ELISNVGSGAGAGPAAAAPAAAQAAAPAAAEAK					41.36	59.1	0.9989	2	3736.58	935.153	4	935	-105	58	90		FU_2015_0616_RJ_42_8a.48138.48138. File:"FU_2015_0616_RJ_42_8a.raw", NativeID:"controllerType=0 controllerNumber=1 scan=48138"	Mudpit_FU_2015_0616_RJ_42_8a (8a)
MCOT03868.0.CC	| 60S acidic ribosomal protein P1 | Similar to A2IAC4 | *-*- | PANTHER PTHR21141 | Pfam PF00428	ELISNVGSGAGAGPAAAAPAAAqAAAPAAAEAK	Q23 Deamidated	1	23.3	42.2	41.37	48.5	0.999	2	3736.57	935.15	4	934	-103	58	90		FU_2015_0616_RJ_42_8a.48026.48026. File:"FU_2015_0616_RJ_42_8a.raw", NativeID:"controllerType=0 controllerNumber=1 scan=48026"	Mudpit_FU_2015_0616_RJ_42_8a (8a)
MCOT03868.0.CC	| 60S acidic ribosomal protein P1 | Similar to A2IAC4 | *-*- | PANTHER PTHR21141 | Pfam PF00428	ALEGVNVK					44.14	31.96	0.9806	2	828.47	415.242	2	-0.000136	-0.164	50	57		FU_2015_0616_RJ_64_10a.21965.21965. File:"FU_2015_0616_RJ_64_10a.raw", NativeID:"controllerType=0 controllerNumber=1 scan=21965"	Mudpit_FU_2015_0616_RJ_64_10a (10a)
MCOT03868.0.CC	| 60S acidic ribosomal protein P1 | Similar to A2IAC4 | *-*- | PANTHER PTHR21141 | Pfam PF00428	ELISNVGSGAGAGPAAAAPAAAQAAAPAAAEAK					40.23	30.71	0.9626	2	3735.24	934.817	4	934	72	58	90		FU_2015_0616_RJ_52_9a.47722.47722. File:"FU_2015_0616_RJ_52_9a.raw", NativeID:"controllerType=0 controllerNumber=1 scan=47722"	Mudpit_FU_2015_0616_RJ_52_9a (9a)
MCOT03868.0.CC	| 60S acidic ribosomal protein P1 | Similar to A2IAC4 | *-*- | PANTHER PTHR21141 | Pfam PF00428	ELISNVGSGAGAGPAAAAPAAAQAAAPAAAEAKEDK					41.32	47.67	0.997	2	3174.59	1059.21	3	0.999	-1.16	58	93		FU_2015_0616_RJ_64_10a.46833.46833. File:"FU_2015_0616_RJ_64_10a.raw", NativeID:"controllerType=0 controllerNumber=1 scan=46833"	Mudpit_FU_2015_0616_RJ_64_10a (10a)
MCOT03868.0.CC	| 60S acidic ribosomal protein P1 | Similar to A2IAC4 | *-*- | PANTHER PTHR21141 | Pfam PF00428	ELISNVGSGAGAGPAAAAPAAAQAAAPAAAEAK					41.36	64.7	0.9989	2	3736.58	935.153	4	935	-106	58	90		FU_2015_0616_RJ_52_9a.47505.47505. File:"FU_2015_0616_RJ_52_9a.raw", NativeID:"controllerType=0 controllerNumber=1 scan=47505"	Mudpit_FU_2015_0616_RJ_52_9a (9a)
MCOT03868.0.CC	| 60S acidic ribosomal protein P1 | Similar to A2IAC4 | *-*- | PANTHER PTHR21141 | Pfam PF00428	ELISnVGSGAGAGPAAAAPAAAQAAAPAAAEAK	N5 Deamidated	1	25.58	52.17	41.37	51	1	2	3736.57	935.151	4	934	-102	58	90		FU_2015_0616_RJ_52_9a.47310.47310. File:"FU_2015_0616_RJ_52_9a.raw", NativeID:"controllerType=0 controllerNumber=1 scan=47310"	Mudpit_FU_2015_0616_RJ_52_9a (9a)
MCOT03868.0.CC	| 60S acidic ribosomal protein P1 | Similar to A2IAC4 | *-*- | PANTHER PTHR21141 | Pfam PF00428	ELISNVGSGAGAGPAAAAPAAAQAAAPAAAEAKEDK					41.33	72.56	0.998	2	3174.6	1059.21	3	1	-0.586	58	93		FU_2015_0616_RJ_13_4b.36848.36848. File:"FU_2015_0616_RJ_13_4b.raw", NativeID:"controllerType=0 controllerNumber=1 scan=36848"	Mudpit_FU_2015_0616_RJ_40_4a (4a)
MCOT03868.0.CC	| 60S acidic ribosomal protein P1 | Similar to A2IAC4 | *-*- | PANTHER PTHR21141 | Pfam PF00428	ELISNVGSGAGAGPAAAAPAAAQAAAPAAAEAKEDK					40.24	50.66	0.9984	2	2115.73	1058.87	2	-1060	7.57	58	93		FU_2015_0616_RJ_13_4b.36827.36827. File:"FU_2015_0616_RJ_13_4b.raw", NativeID:"controllerType=0 controllerNumber=1 scan=36827"	Mudpit_FU_2015_0616_RJ_40_4a (4a)
MCOT03868.0.CC	| 60S acidic ribosomal protein P1 | Similar to A2IAC4 | *-*- | PANTHER PTHR21141 | Pfam PF00428	ELISNVGSGAGAGPAAAAPAAAQAAAPAAAEAK					40.34	53.71	0.9979	2	2801.43	934.816	3	-0.00476	-1.7	58	90		FU_2015_0616_RJ_52_9a.47353.47353. File:"FU_2015_0616_RJ_52_9a.raw", NativeID:"controllerType=0 controllerNumber=1 scan=47353"	Mudpit_FU_2015_0616_RJ_52_9a (9a)
MCOT03868.0.CC	| 60S acidic ribosomal protein P1 | Similar to A2IAC4 | *-*- | PANTHER PTHR21141 | Pfam PF00428	ELISNVGSGAGAGPAAAAPAAAQAAAPAAAEAK					40.22	52.73	0.9998	2	2801.43	934.818	3	0.000366	0.131	58	90		FU_2015_0616_RJ_42_8a.48113.48113. File:"FU_2015_0616_RJ_42_8a.raw", NativeID:"controllerType=0 controllerNumber=1 scan=48113"	Mudpit_FU_2015_0616_RJ_42_8a (8a)
MCOT09289.0.MM	| chaperone protein DnaK | Similar to KRT55514.1 | *-*- | PANTHER PTHR19375 | PANTHER PTHR19375:SF173 | Pfam PF00012 | Pfam PF01025	IINEPTAAALAYGLDK					43.45	80.83	0.9991	2	1658.89	830.452	2	0.00157	0.948	169	184		FU_2015_0616_RJ_36_11b.67125.67125. File:"FU_2015_0616_RJ_36_11b.raw", NativeID:"controllerType=0 controllerNumber=1 scan=67125"	Mudpit_FU_2015_0616_RJ_27_11A_150619194009 (11a)
MCOT09289.0.MM	| chaperone protein DnaK | Similar to KRT55514.1 | *-*- | PANTHER PTHR19375 | PANTHER PTHR19375:SF173 | Pfam PF00012 | Pfam PF01025	IINEPTAAALAYGLDK					41.21	46.01	0.9993	2	1658.89	553.97	3	9.81e-05	0.0591	169	184		FU_2015_0616_RJ_55_10b.65869.65869. File:"FU_2015_0616_RJ_55_10b.raw", NativeID:"controllerType=0 controllerNumber=1 scan=65869"	Mudpit_FU_2015_0616_RJ_64_10a (10a)
MCOT09289.0.MM	| chaperone protein DnaK | Similar to KRT55514.1 | *-*- | PANTHER PTHR19375 | PANTHER PTHR19375:SF173 | Pfam PF00012 | Pfam PF01025	LAPPQISAEILk	K12 Methyl	1	1000	44.67	39.09	33.28	0.9764	2	2585.49	647.38	4	1290	79.2	111	122		FU_2015_0616_RJ_62_12a.53661.53661. File:"FU_2015_0616_RJ_62_12a.raw", NativeID:"controllerType=0 controllerNumber=1 scan=53661"	Mudpit_FU_2015_0616_RJ_62_12a (12a)
MCOT09289.0.MM	| chaperone protein DnaK | Similar to KRT55514.1 | *-*- | PANTHER PTHR19375 | PANTHER PTHR19375:SF173 | Pfam PF00012 | Pfam PF01025	IINEPTAAALAYGLDK					41.21	29.92	0.9867	2	1658.89	553.97	3	0.000647	0.39	169	184		FU_2015_0616_RJ_51_8b.63677.63677. File:"FU_2015_0616_RJ_51_8b.raw", NativeID:"controllerType=0 controllerNumber=1 scan=63677"	Mudpit_FU_2015_0616_RJ_42_8a (8a)
MCOT09289.0.MM	| chaperone protein DnaK | Similar to KRT55514.1 | *-*- | PANTHER PTHR19375 | PANTHER PTHR19375:SF173 | Pfam PF00012 | Pfam PF01025	IAGLEVLR					37.62	23.91	0.9713	2	869.534	435.774	2	0.00034	0.391	161	168		FU_2015_0616_RJ_35_9b.47105.47105. File:"FU_2015_0616_RJ_35_9b.raw", NativeID:"controllerType=0 controllerNumber=1 scan=47105"	Mudpit_FU_2015_0616_RJ_52_9a (9a)
MCOT09289.0.MM	| chaperone protein DnaK | Similar to KRT55514.1 | *-*- | PANTHER PTHR19375 | PANTHER PTHR19375:SF173 | Pfam PF00012 | Pfam PF01025	IINEPTAAALAYGLDK					43.55	61.6	0.9996	2	1658.89	830.451	2	-1.19e-05	-0.00719	169	184		FU_2015_0616_RJ_36_11b.66901.66901. File:"FU_2015_0616_RJ_36_11b.raw", NativeID:"controllerType=0 controllerNumber=1 scan=66901"	Mudpit_FU_2015_0616_RJ_27_11A_150619194009 (11a)
MCOT09289.0.MM	| chaperone protein DnaK | Similar to KRT55514.1 | *-*- | PANTHER PTHR19375 | PANTHER PTHR19375:SF173 | Pfam PF00012 | Pfam PF01025	IINEPTAAALAYGLDK					41.21	34.43	0.9935	2	1658.89	553.97	3	0.000281	0.169	169	184		FU_2015_0616_RJ_51_8b.63774.63774. File:"FU_2015_0616_RJ_51_8b.raw", NativeID:"controllerType=0 controllerNumber=1 scan=63774"	Mudpit_FU_2015_0616_RJ_42_8a (8a)
MCOT09289.0.MM	| chaperone protein DnaK | Similar to KRT55514.1 | *-*- | PANTHER PTHR19375 | PANTHER PTHR19375:SF173 | Pfam PF00012 | Pfam PF01025	LAPPQISAEILk	K12 Methyl	1	1000	48.05	39.09	34.14	0.9791	2	1939.12	647.38	3	646	-212	111	122		FU_2015_0616_RJ_62_12a.53845.53845. File:"FU_2015_0616_RJ_62_12a.raw", NativeID:"controllerType=0 controllerNumber=1 scan=53845"	Mudpit_FU_2015_0616_RJ_62_12a (12a)
MCOT09289.0.MM	| chaperone protein DnaK | Similar to KRT55514.1 | *-*- | PANTHER PTHR19375 | PANTHER PTHR19375:SF173 | Pfam PF00012 | Pfam PF01025	TTPSVVGYTEDNR					43.73	43.87	0.9948	2	2875.35	719.844	4	1440	-83.8	36	48		FU_2015_0616_RJ_13_4b.26048.26048. File:"FU_2015_0616_RJ_13_4b.raw", NativeID:"controllerType=0 controllerNumber=1 scan=26048"	Mudpit_FU_2015_0616_RJ_40_4a (4a)
MCOT09289.0.MM	| chaperone protein DnaK | Similar to KRT55514.1 | *-*- | PANTHER PTHR19375 | PANTHER PTHR19375:SF173 | Pfam PF00012 | Pfam PF01025	LAPPQISAEILk	K12 Methyl	1	1000	74.07	39.08	37.26	0.9879	2	1939.12	647.381	3	646	-212	111	122		FU_2015_0616_RJ_42_8a.56452.56452. File:"FU_2015_0616_RJ_42_8a.raw", NativeID:"controllerType=0 controllerNumber=1 scan=56452"	Mudpit_FU_2015_0616_RJ_42_8a (8a)
MCOT09289.0.MM	| chaperone protein DnaK | Similar to KRT55514.1 | *-*- | PANTHER PTHR19375 | PANTHER PTHR19375:SF173 | Pfam PF00012 | Pfam PF01025	IINEPTAAALAYGLDK					43.43	102.4	0.9965	2	1658.89	830.452	2	0.0017	1.02	169	184		FU_2015_0616_RJ_36_11b.67014.67014. File:"FU_2015_0616_RJ_36_11b.raw", NativeID:"controllerType=0 controllerNumber=1 scan=67014"	Mudpit_FU_2015_0616_RJ_27_11A_150619194009 (11a)
MCOT09289.0.MM	| chaperone protein DnaK | Similar to KRT55514.1 | *-*- | PANTHER PTHR19375 | PANTHER PTHR19375:SF173 | Pfam PF00012 | Pfam PF01025	IINEPTAAALAYGLDK					43.46	61.2	0.9997	2	1658.89	830.452	2	0.00133	0.801	169	184		FU_2015_0616_RJ_40_4a.68976.68976. File:"FU_2015_0616_RJ_40_4a.raw", NativeID:"controllerType=0 controllerNumber=1 scan=68976"	Mudpit_FU_2015_0616_RJ_40_4a (4a)
MCOT09289.0.MM	| chaperone protein DnaK | Similar to KRT55514.1 | *-*- | PANTHER PTHR19375 | PANTHER PTHR19375:SF173 | Pfam PF00012 | Pfam PF01025	KYTDEIVQK					45.06	37.21	0.9923	2	1122.59	562.303	2	-9.94e-06	-0.00885	717	725		FU_2015_0616_RJ_13_4b.15193.15193. File:"FU_2015_0616_RJ_13_4b.raw", NativeID:"controllerType=0 controllerNumber=1 scan=15193"	Mudpit_FU_2015_0616_RJ_40_4a (4a)
MCOT09289.0.MM	| chaperone protein DnaK | Similar to KRT55514.1 | *-*- | PANTHER PTHR19375 | PANTHER PTHR19375:SF173 | Pfam PF00012 | Pfam PF01025	STAETFLNEK					45.86	40.81	0.9964	2	1138.55	570.283	2	0.00033	0.29	126	135		FU_2015_0616_RJ_13_4b.29383.29383. File:"FU_2015_0616_RJ_13_4b.raw", NativeID:"controllerType=0 controllerNumber=1 scan=29383"	Mudpit_FU_2015_0616_RJ_40_4a (4a)
MCOT09289.0.MM	| chaperone protein DnaK | Similar to KRT55514.1 | *-*- | PANTHER PTHR19375 | PANTHER PTHR19375:SF173 | Pfam PF00012 | Pfam PF01025	IINEPTAAALAYGLDK					43.43	83.65	0.9987	2	1658.89	830.452	2	0.0017	1.02	169	184		FU_2015_0616_RJ_36_11b.67229.67229. File:"FU_2015_0616_RJ_36_11b.raw", NativeID:"controllerType=0 controllerNumber=1 scan=67229"	Mudpit_FU_2015_0616_RJ_27_11A_150619194009 (11a)
MCOT09289.0.MM	| chaperone protein DnaK | Similar to KRT55514.1 | *-*- | PANTHER PTHR19375 | PANTHER PTHR19375:SF173 | Pfam PF00012 | Pfam PF01025	IINEPTAAALAYGLDK					43.47	46.93	0.9988	2	1658.89	830.452	2	0.00121	0.728	169	184		FU_2015_0616_RJ_40_4a.69084.69084. File:"FU_2015_0616_RJ_40_4a.raw", NativeID:"controllerType=0 controllerNumber=1 scan=69084"	Mudpit_FU_2015_0616_RJ_40_4a (4a)
MCOT09289.0.MM	| chaperone protein DnaK | Similar to KRT55514.1 | *-*- | PANTHER PTHR19375 | PANTHER PTHR19375:SF173 | Pfam PF00012 | Pfam PF01025	LAPPQISAEILk	K12 Methyl	1	1000	50.91	39.08	31.2	0.9627	2	1939.12	647.381	3	646	-212	111	122		FU_2015_0616_RJ_52_9a.55921.55921. File:"FU_2015_0616_RJ_52_9a.raw", NativeID:"controllerType=0 controllerNumber=1 scan=55921"	Mudpit_FU_2015_0616_RJ_52_9a (9a)
MCOT09289.0.MM	| chaperone protein DnaK | Similar to KRT55514.1 | *-*- | PANTHER PTHR19375 | PANTHER PTHR19375:SF173 | Pfam PF00012 | Pfam PF01025	TTPSVVGYTEDNR					43.78	51.08	1	2	2875.35	719.844	4	1440	-82.6	36	48		FU_2015_0616_RJ_63_2b.28597.28597. File:"FU_2015_0616_RJ_63_2b.raw", NativeID:"controllerType=0 controllerNumber=1 scan=28597"	Mudpit_FU_2015_0616_RJ_46_2a (2a)
MCOT09289.0.MM	| chaperone protein DnaK | Similar to KRT55514.1 | *-*- | PANTHER PTHR19375 | PANTHER PTHR19375:SF173 | Pfam PF00012 | Pfam PF01025	LAPPQISAEILk	K12 Methyl	1	1000	38.72	39.08	33.26	0.9727	2	1939.12	647.381	3	646	-212	111	122		FU_2015_0616_RJ_52_9a.55639.55639. File:"FU_2015_0616_RJ_52_9a.raw", NativeID:"controllerType=0 controllerNumber=1 scan=55639"	Mudpit_FU_2015_0616_RJ_52_9a (9a)
MCOT09289.0.MM	| chaperone protein DnaK | Similar to KRT55514.1 | *-*- | PANTHER PTHR19375 | PANTHER PTHR19375:SF173 | Pfam PF00012 | Pfam PF01025	TQVFSTAEDNQTSVTIHTLQGER					41.48	50.55	0.9995	2	2561.24	854.752	3	-0.000841	-0.328	424	446		FU_2015_0616_RJ_27_11A_150619194009.51435.51435. File:"FU_2015_0616_RJ_27_11A_150619194009.raw", NativeID:"controllerType=0 controllerNumber=1 scan=51435"	Mudpit_FU_2015_0616_RJ_27_11A_150619194009 (11a)
MCOT09289.0.MM	| chaperone protein DnaK | Similar to KRT55514.1 | *-*- | PANTHER PTHR19375 | PANTHER PTHR19375:SF173 | Pfam PF00012 | Pfam PF01025	IINEPTAAALAYGLDK					43.47	86.59	0.9966	2	2488.33	830.452	3	829	76	169	184		FU_2015_0616_RJ_64_10a.67481.67481. File:"FU_2015_0616_RJ_64_10a.raw", NativeID:"controllerType=0 controllerNumber=1 scan=67481"	Mudpit_FU_2015_0616_RJ_64_10a (10a)
MCOT09289.0.MM	| chaperone protein DnaK | Similar to KRT55514.1 | *-*- | PANTHER PTHR19375 | PANTHER PTHR19375:SF173 | Pfam PF00012 | Pfam PF01025	IINEPTAAALAYGLDK					43.32	34.55	0.9675	2	1658.89	830.453	2	0.00389	2.35	169	184		FU_2015_0616_RJ_40_4a.68876.68876. File:"FU_2015_0616_RJ_40_4a.raw", NativeID:"controllerType=0 controllerNumber=1 scan=68876"	Mudpit_FU_2015_0616_RJ_40_4a (4a)
MCOT09289.0.MM	| chaperone protein DnaK | Similar to KRT55514.1 | *-*- | PANTHER PTHR19375 | PANTHER PTHR19375:SF173 | Pfam PF00012 | Pfam PF01025	IEnGVDLSGDSLAMQR	N3 Deamidated	1	36.25	37.41	45.35	44.56	0.9951	2	3409.6	853.407	4	1700	47.3	247	262		FU_2015_0616_RJ_13_4b.40956.40956. File:"FU_2015_0616_RJ_13_4b.raw", NativeID:"controllerType=0 controllerNumber=1 scan=40956"	Mudpit_FU_2015_0616_RJ_40_4a (4a)
MCOT09289.0.MM	| chaperone protein DnaK | Similar to KRT55514.1 | *-*- | PANTHER PTHR19375 | PANTHER PTHR19375:SF173 | Pfam PF00012 | Pfam PF01025	IINEPTAAALAYGLDK					43.43	43.2	0.9965	2	1658.89	830.452	2	0.0017	1.02	169	184		FU_2015_0616_RJ_32_3b.66845.66845. File:"FU_2015_0616_RJ_32_3b.raw", NativeID:"controllerType=0 controllerNumber=1 scan=66845"	Mudpit_FU_2015_0616_RJ_34_3a (3a)
MCOT09289.0.MM	| chaperone protein DnaK | Similar to KRT55514.1 | *-*- | PANTHER PTHR19375 | PANTHER PTHR19375:SF173 | Pfam PF00012 | Pfam PF01025	IINEPTAAALAYGLDK					43.42	74.03	0.9993	2	1658.89	830.452	2	0.00194	1.17	169	184		FU_2015_0616_RJ_64_10a.67599.67599. File:"FU_2015_0616_RJ_64_10a.raw", NativeID:"controllerType=0 controllerNumber=1 scan=67599"	Mudpit_FU_2015_0616_RJ_64_10a (10a)
MCOT09289.0.MM	| chaperone protein DnaK | Similar to KRT55514.1 | *-*- | PANTHER PTHR19375 | PANTHER PTHR19375:SF173 | Pfam PF00012 | Pfam PF01025	TTPSVVGYTEDNR					43.84	61.77	0.9986	2	2875.35	719.845	4	1440	-81.3	36	48		FU_2015_0616_RJ_65_1b.32990.32990. File:"FU_2015_0616_RJ_65_1b.raw", NativeID:"controllerType=0 controllerNumber=1 scan=32990"	Mudpit_FU_2015_0616_RJ_60_1a (1a)
MCOT09289.0.MM	| chaperone protein DnaK | Similar to KRT55514.1 | *-*- | PANTHER PTHR19375 | PANTHER PTHR19375:SF173 | Pfam PF00012 | Pfam PF01025	IVAADnGDAWVEVK	N6 Deamidated	1	1000	62.09	45.76	38.53	0.9815	2	2230.1	744.373	3	743	154	94	107		FU_2015_0616_RJ_65_1b.51684.51684. File:"FU_2015_0616_RJ_65_1b.raw", NativeID:"controllerType=0 controllerNumber=1 scan=51684"	Mudpit_FU_2015_0616_RJ_60_1a (1a)
MCOT09289.0.MM	| chaperone protein DnaK | Similar to KRT55514.1 | *-*- | PANTHER PTHR19375 | PANTHER PTHR19375:SF173 | Pfam PF00012 | Pfam PF01025	IINEPTAAALAYGLDK					41.21	90.38	0.9983	2	1658.89	553.97	3	9.81e-05	0.0591	169	184		FU_2015_0616_RJ_42_8a.64454.64454. File:"FU_2015_0616_RJ_42_8a.raw", NativeID:"controllerType=0 controllerNumber=1 scan=64454"	Mudpit_FU_2015_0616_RJ_42_8a (8a)
MCOT09289.0.MM	| chaperone protein DnaK | Similar to KRT55514.1 | *-*- | PANTHER PTHR19375 | PANTHER PTHR19375:SF173 | Pfam PF00012 | Pfam PF01025	IINEPTAAALAYGLDK					41.21	55.63	0.9997	2	1658.89	553.97	3	9.81e-05	0.0591	169	184		FU_2015_0616_RJ_42_8a.64663.64663. File:"FU_2015_0616_RJ_42_8a.raw", NativeID:"controllerType=0 controllerNumber=1 scan=64663"	Mudpit_FU_2015_0616_RJ_42_8a (8a)
MCOT09289.0.MM	| chaperone protein DnaK | Similar to KRT55514.1 | *-*- | PANTHER PTHR19375 | PANTHER PTHR19375:SF173 | Pfam PF00012 | Pfam PF01025	TQVFSTAEDNQTSVTIHTLQGER					41.72	55.82	0.9981	2	2562.23	855.085	3	0.999	-1.63	424	446		FU_2015_0616_RJ_27_11A_150619194009.51483.51483. File:"FU_2015_0616_RJ_27_11A_150619194009.raw", NativeID:"controllerType=0 controllerNumber=1 scan=51483"	Mudpit_FU_2015_0616_RJ_27_11A_150619194009 (11a)
MCOT09289.0.MM	| chaperone protein DnaK | Similar to KRT55514.1 | *-*- | PANTHER PTHR19375 | PANTHER PTHR19375:SF173 | Pfam PF00012 | Pfam PF01025	IINEPTAAALAYGLDK					43.47	65.13	0.9998	2	1658.89	830.452	2	0.00121	0.728	169	184		FU_2015_0616_RJ_64_10a.67708.67708. File:"FU_2015_0616_RJ_64_10a.raw", NativeID:"controllerType=0 controllerNumber=1 scan=67708"	Mudpit_FU_2015_0616_RJ_64_10a (10a)
MCOT09289.0.MM	| chaperone protein DnaK | Similar to KRT55514.1 | *-*- | PANTHER PTHR19375 | PANTHER PTHR19375:SF173 | Pfam PF00012 | Pfam PF01025	IINEPTAAALAYGLDK					41.19	43.31	0.9985	2	1658.89	553.97	3	-0.000451	-0.272	169	184		FU_2015_0616_RJ_42_8a.64351.64351. File:"FU_2015_0616_RJ_42_8a.raw", NativeID:"controllerType=0 controllerNumber=1 scan=64351"	Mudpit_FU_2015_0616_RJ_42_8a (8a)
MCOT09289.0.MM	| chaperone protein DnaK | Similar to KRT55514.1 | *-*- | PANTHER PTHR19375 | PANTHER PTHR19375:SF173 | Pfam PF00012 | Pfam PF01025	TTPSVVGYTEDNR					43.74	73.43	0.997	2	2875.35	719.844	4	1440	-82.9	36	48		FU_2015_0616_RJ_65_1b.33074.33074. File:"FU_2015_0616_RJ_65_1b.raw", NativeID:"controllerType=0 controllerNumber=1 scan=33074"	Mudpit_FU_2015_0616_RJ_60_1a (1a)
MCOT09289.0.MM	| chaperone protein DnaK | Similar to KRT55514.1 | *-*- | PANTHER PTHR19375 | PANTHER PTHR19375:SF173 | Pfam PF00012 | Pfam PF01025	IINEPTAAALAYGLDK					43.48	41.15	0.9974	2	1658.89	830.452	2	0.000842	0.507	169	184		FU_2015_0616_RJ_32_3b.66951.66951. File:"FU_2015_0616_RJ_32_3b.raw", NativeID:"controllerType=0 controllerNumber=1 scan=66951"	Mudpit_FU_2015_0616_RJ_34_3a (3a)
MCOT09289.0.MM	| chaperone protein DnaK | Similar to KRT55514.1 | *-*- | PANTHER PTHR19375 | PANTHER PTHR19375:SF173 | Pfam PF00012 | Pfam PF01025	TTPSVVGYTEDNR					43.74	46.1	0.9972	2	2875.35	719.844	4	1440	-82.9	36	48		FU_2015_0616_RJ_65_1b.33138.33138. File:"FU_2015_0616_RJ_65_1b.raw", NativeID:"controllerType=0 controllerNumber=1 scan=33138"	Mudpit_FU_2015_0616_RJ_60_1a (1a)
MCOT09289.0.MM	| chaperone protein DnaK | Similar to KRT55514.1 | *-*- | PANTHER PTHR19375 | PANTHER PTHR19375:SF173 | Pfam PF00012 | Pfam PF01025	IINEPTAAALAYGLDK					41.21	48.67	0.9998	2	1658.89	553.97	3	0.000464	0.28	169	184		FU_2015_0616_RJ_64_10a.67670.67670. File:"FU_2015_0616_RJ_64_10a.raw", NativeID:"controllerType=0 controllerNumber=1 scan=67670"	Mudpit_FU_2015_0616_RJ_64_10a (10a)
MCOT09289.0.MM	| chaperone protein DnaK | Similar to KRT55514.1 | *-*- | PANTHER PTHR19375 | PANTHER PTHR19375:SF173 | Pfam PF00012 | Pfam PF01025	IINEPTAAALAYGLDK					43.47	68.78	0.9996	2	1658.89	830.452	2	0.00109	0.654	169	184		FU_2015_0616_RJ_35_9b.60120.60120. File:"FU_2015_0616_RJ_35_9b.raw", NativeID:"controllerType=0 controllerNumber=1 scan=60120"	Mudpit_FU_2015_0616_RJ_52_9a (9a)
MCOT09289.0.MM	| chaperone protein DnaK | Similar to KRT55514.1 | *-*- | PANTHER PTHR19375 | PANTHER PTHR19375:SF173 | Pfam PF00012 | Pfam PF01025	IINEPTAAALAYGLDK					43.54	64.27	0.9997	2	1658.89	830.452	2	0.000598	0.36	169	184		FU_2015_0616_RJ_27_11A_150619194009.65549.65549. File:"FU_2015_0616_RJ_27_11A_150619194009.raw", NativeID:"controllerType=0 controllerNumber=1 scan=65549"	Mudpit_FU_2015_0616_RJ_27_11A_150619194009 (11a)
MCOT09289.0.MM	| chaperone protein DnaK | Similar to KRT55514.1 | *-*- | PANTHER PTHR19375 | PANTHER PTHR19375:SF173 | Pfam PF00012 | Pfam PF01025	IINEPTAAALAYGLDK					43.47	76.69	0.9995	2	1658.89	830.452	2	0.00109	0.654	169	184		FU_2015_0616_RJ_27_11A_150619194009.65327.65327. File:"FU_2015_0616_RJ_27_11A_150619194009.raw", NativeID:"controllerType=0 controllerNumber=1 scan=65327"	Mudpit_FU_2015_0616_RJ_27_11A_150619194009 (11a)
MCOT09289.0.MM	| chaperone protein DnaK | Similar to KRT55514.1 | *-*- | PANTHER PTHR19375 | PANTHER PTHR19375:SF173 | Pfam PF00012 | Pfam PF01025	IINEPTAAALAYGLDK					41.21	68.99	0.9996	2	1658.89	553.97	3	0.000281	0.169	169	184		FU_2015_0616_RJ_59_12b.72101.72101. File:"FU_2015_0616_RJ_59_12b.raw", NativeID:"controllerType=0 controllerNumber=1 scan=72101"	Mudpit_FU_2015_0616_RJ_62_12a (12a)
MCOT09289.0.MM	| chaperone protein DnaK | Similar to KRT55514.1 | *-*- | PANTHER PTHR19375 | PANTHER PTHR19375:SF173 | Pfam PF00012 | Pfam PF01025	TTPSVVGYTEDNR					43.7	40.95	0.9961	2	2875.35	719.844	4	1440	-83.3	36	48		FU_2015_0616_RJ_36_11b.33213.33213. File:"FU_2015_0616_RJ_36_11b.raw", NativeID:"controllerType=0 controllerNumber=1 scan=33213"	Mudpit_FU_2015_0616_RJ_27_11A_150619194009 (11a)
MCOT09289.0.MM	| chaperone protein DnaK | Similar to KRT55514.1 | *-*- | PANTHER PTHR19375 | PANTHER PTHR19375:SF173 | Pfam PF00012 | Pfam PF01025	IINEPTAAALAYGLDK					41.21	37.96	0.9968	2	1658.89	553.97	3	9.81e-05	0.0591	169	184		FU_2015_0616_RJ_64_10a.67437.67437. File:"FU_2015_0616_RJ_64_10a.raw", NativeID:"controllerType=0 controllerNumber=1 scan=67437"	Mudpit_FU_2015_0616_RJ_64_10a (10a)
MCOT09289.0.MM	| chaperone protein DnaK | Similar to KRT55514.1 | *-*- | PANTHER PTHR19375 | PANTHER PTHR19375:SF173 | Pfam PF00012 | Pfam PF01025	IINEPTAAALAYGLDK					43.53	70.87	0.9996	2	1658.89	830.452	2	0.00072	0.434	169	184		FU_2015_0616_RJ_35_9b.60210.60210. File:"FU_2015_0616_RJ_35_9b.raw", NativeID:"controllerType=0 controllerNumber=1 scan=60210"	Mudpit_FU_2015_0616_RJ_52_9a (9a)
MCOT09289.0.MM	| chaperone protein DnaK | Similar to KRT55514.1 | *-*- | PANTHER PTHR19375 | PANTHER PTHR19375:SF173 | Pfam PF00012 | Pfam PF01025	IINEPTAAALAYGLDK					43.47	44.88	0.9989	2	1658.89	830.452	2	0.00109	0.654	169	184		FU_2015_0616_RJ_15_7b.42077.42077. File:"FU_2015_0616_RJ_15_7b.raw", NativeID:"controllerType=0 controllerNumber=1 scan=42077"	Mudpit_FU_2015_0616_RJ_43_7a (7a)
MCOT09289.0.MM	| chaperone protein DnaK | Similar to KRT55514.1 | *-*- | PANTHER PTHR19375 | PANTHER PTHR19375:SF173 | Pfam PF00012 | Pfam PF01025	IINEPTAAALAYGLDK					43.42	35.34	0.9836	2	1658.89	830.453	2	0.00231	1.39	169	184		FU_2015_0616_RJ_64_10a.67364.67364. File:"FU_2015_0616_RJ_64_10a.raw", NativeID:"controllerType=0 controllerNumber=1 scan=67364"	Mudpit_FU_2015_0616_RJ_64_10a (10a)
MCOT09289.0.MM	| chaperone protein DnaK | Similar to KRT55514.1 | *-*- | PANTHER PTHR19375 | PANTHER PTHR19375:SF173 | Pfam PF00012 | Pfam PF01025	TTPSVVGYTEDNR					43.78	45.12	1	2	2875.35	719.844	4	1440	-82.7	36	48		FU_2015_0616_RJ_09_6b.17989.17989. File:"FU_2015_0616_RJ_09_6b.raw", NativeID:"controllerType=0 controllerNumber=1 scan=17989"	Mudpit_FU_2015_0616_RJ_54_6a (6a)
MCOT09289.0.MM	| chaperone protein DnaK | Similar to KRT55514.1 | *-*- | PANTHER PTHR19375 | PANTHER PTHR19375:SF173 | Pfam PF00012 | Pfam PF01025	IINEPTAAALAYGLDK					41.21	69.86	0.9996	2	1658.89	553.97	3	0.000281	0.169	169	184		FU_2015_0616_RJ_42_8a.64559.64559. File:"FU_2015_0616_RJ_42_8a.raw", NativeID:"controllerType=0 controllerNumber=1 scan=64559"	Mudpit_FU_2015_0616_RJ_42_8a (8a)
MCOT09289.0.MM	| chaperone protein DnaK | Similar to KRT55514.1 | *-*- | PANTHER PTHR19375 | PANTHER PTHR19375:SF173 | Pfam PF00012 | Pfam PF01025	IAGLEVLR					37.62	30.5	0.9889	2	869.533	435.774	2	-0.000148	-0.17	161	168		FU_2015_0616_RJ_36_11b.52497.52497. File:"FU_2015_0616_RJ_36_11b.raw", NativeID:"controllerType=0 controllerNumber=1 scan=52497"	Mudpit_FU_2015_0616_RJ_27_11A_150619194009 (11a)
MCOT09289.0.MM	| chaperone protein DnaK | Similar to KRT55514.1 | *-*- | PANTHER PTHR19375 | PANTHER PTHR19375:SF173 | Pfam PF00012 | Pfam PF01025	IAGLEVLR					37.62	22.48	0.952	2	869.534	435.774	2	-2.59e-05	-0.0298	161	168		FU_2015_0616_RJ_43_7a.49029.49029. File:"FU_2015_0616_RJ_43_7a.raw", NativeID:"controllerType=0 controllerNumber=1 scan=49029"	Mudpit_FU_2015_0616_RJ_43_7a (7a)
MCOT09289.0.MM	| chaperone protein DnaK | Similar to KRT55514.1 | *-*- | PANTHER PTHR19375 | PANTHER PTHR19375:SF173 | Pfam PF00012 | Pfam PF01025	IINEPTAAALAYGLDK					41.14	62.64	0.9997	2	1658.89	553.97	3	0.00083	0.5	169	184		FU_2015_0616_RJ_59_12b.71973.71973. File:"FU_2015_0616_RJ_59_12b.raw", NativeID:"controllerType=0 controllerNumber=1 scan=71973"	Mudpit_FU_2015_0616_RJ_62_12a (12a)
MCOT09289.0.MM	| chaperone protein DnaK | Similar to KRT55514.1 | *-*- | PANTHER PTHR19375 | PANTHER PTHR19375:SF173 | Pfam PF00012 | Pfam PF01025	IINEPTAAALAYGLDK					43.42	39.95	0.9963	2	1658.89	830.452	2	0.00206	1.24	169	184		FU_2015_0616_RJ_36_11b.67339.67339. File:"FU_2015_0616_RJ_36_11b.raw", NativeID:"controllerType=0 controllerNumber=1 scan=67339"	Mudpit_FU_2015_0616_RJ_27_11A_150619194009 (11a)
MCOT09289.0.MM	| chaperone protein DnaK | Similar to KRT55514.1 | *-*- | PANTHER PTHR19375 | PANTHER PTHR19375:SF173 | Pfam PF00012 | Pfam PF01025	IINEPTAAALAYGLDK					43.42	62.77	0.9995	2	1658.89	830.452	2	0.00194	1.17	169	184		FU_2015_0616_RJ_27_11A_150619194009.65207.65207. File:"FU_2015_0616_RJ_27_11A_150619194009.raw", NativeID:"controllerType=0 controllerNumber=1 scan=65207"	Mudpit_FU_2015_0616_RJ_27_11A_150619194009 (11a)
MCOT09289.0.MM	| chaperone protein DnaK | Similar to KRT55514.1 | *-*- | PANTHER PTHR19375 | PANTHER PTHR19375:SF173 | Pfam PF00012 | Pfam PF01025	TTPSVVGYTEDNR					43.78	46.7	0.9989	2	2875.35	719.844	4	1440	-82.6	36	48		FU_2015_0616_RJ_36_11b.33337.33337. File:"FU_2015_0616_RJ_36_11b.raw", NativeID:"controllerType=0 controllerNumber=1 scan=33337"	Mudpit_FU_2015_0616_RJ_27_11A_150619194009 (11a)
MCOT09289.0.MM	| chaperone protein DnaK | Similar to KRT55514.1 | *-*- | PANTHER PTHR19375 | PANTHER PTHR19375:SF173 | Pfam PF00012 | Pfam PF01025	IINEPTAAALAYGLDK					41.21	41.4	0.9982	2	1658.89	553.97	3	0.000464	0.28	169	184		FU_2015_0616_RJ_64_10a.67553.67553. File:"FU_2015_0616_RJ_64_10a.raw", NativeID:"controllerType=0 controllerNumber=1 scan=67553"	Mudpit_FU_2015_0616_RJ_64_10a (10a)
MCOT09289.0.MM	| chaperone protein DnaK | Similar to KRT55514.1 | *-*- | PANTHER PTHR19375 | PANTHER PTHR19375:SF173 | Pfam PF00012 | Pfam PF01025	IINEPTAAALAYGLDK					43.42	65.98	0.9991	2	1658.89	830.452	2	0.00194	1.17	169	184		FU_2015_0616_RJ_35_9b.60027.60027. File:"FU_2015_0616_RJ_35_9b.raw", NativeID:"controllerType=0 controllerNumber=1 scan=60027"	Mudpit_FU_2015_0616_RJ_52_9a (9a)
MCOT09289.0.MM	| chaperone protein DnaK | Similar to KRT55514.1 | *-*- | PANTHER PTHR19375 | PANTHER PTHR19375:SF173 | Pfam PF00012 | Pfam PF01025	LAPPQISAEILk	K12 Methyl	1	1000	44.74	39.08	31.09	0.9696	2	2585.49	647.381	4	1290	79.4	111	122		FU_2015_0616_RJ_35_9b.52456.52456. File:"FU_2015_0616_RJ_35_9b.raw", NativeID:"controllerType=0 controllerNumber=1 scan=52456"	Mudpit_FU_2015_0616_RJ_52_9a (9a)
MCOT09289.0.MM	| chaperone protein DnaK | Similar to KRT55514.1 | *-*- | PANTHER PTHR19375 | PANTHER PTHR19375:SF173 | Pfam PF00012 | Pfam PF01025	IINEPTAAALAYGLDK					43.39	49.22	0.9985	2	1658.89	830.453	2	0.0028	1.68	169	184		FU_2015_0616_RJ_35_9b.60299.60299. File:"FU_2015_0616_RJ_35_9b.raw", NativeID:"controllerType=0 controllerNumber=1 scan=60299"	Mudpit_FU_2015_0616_RJ_52_9a (9a)
MCOT09289.0.MM	| chaperone protein DnaK | Similar to KRT55514.1 | *-*- | PANTHER PTHR19375 | PANTHER PTHR19375:SF173 | Pfam PF00012 | Pfam PF01025	IINEPTAAALAYGLDK					43.45	78.1	0.9994	2	1658.89	830.452	2	0.00145	0.875	169	184		FU_2015_0616_RJ_27_11A_150619194009.65439.65439. File:"FU_2015_0616_RJ_27_11A_150619194009.raw", NativeID:"controllerType=0 controllerNumber=1 scan=65439"	Mudpit_FU_2015_0616_RJ_27_11A_150619194009 (11a)
MCOT09289.0.MM	| chaperone protein DnaK | Similar to KRT55514.1 | *-*- | PANTHER PTHR19375 | PANTHER PTHR19375:SF173 | Pfam PF00012 | Pfam PF01025	IINEPTAAALAYGLDK					41.21	54.05	0.9998	2	1658.89	553.97	3	0.000464	0.28	169	184		FU_2015_0616_RJ_59_12b.72223.72223. File:"FU_2015_0616_RJ_59_12b.raw", NativeID:"controllerType=0 controllerNumber=1 scan=72223"	Mudpit_FU_2015_0616_RJ_62_12a (12a)
MCOT09289.0.MM	| chaperone protein DnaK | Similar to KRT55514.1 | *-*- | PANTHER PTHR19375 | PANTHER PTHR19375:SF173 | Pfam PF00012 | Pfam PF01025	LAPPQISAEILk	K12 Methyl	1	1000	50.05	39.13	30.46	0.9636	2	1939.12	647.38	3	646	-213	111	122		FU_2015_0616_RJ_15_7b.36373.36373. File:"FU_2015_0616_RJ_15_7b.raw", NativeID:"controllerType=0 controllerNumber=1 scan=36373"	Mudpit_FU_2015_0616_RJ_43_7a (7a)
MCOT09289.0.MM	| chaperone protein DnaK | Similar to KRT55514.1 | *-*- | PANTHER PTHR19375 | PANTHER PTHR19375:SF173 | Pfam PF00012 | Pfam PF01025	IINEPTAAALAYGLDK					41.21	41.77	0.9983	2	1658.89	553.97	3	9.81e-05	0.0591	169	184		FU_2015_0616_RJ_52_9a.64290.64290. File:"FU_2015_0616_RJ_52_9a.raw", NativeID:"controllerType=0 controllerNumber=1 scan=64290"	Mudpit_FU_2015_0616_RJ_52_9a (9a)
MCOT09289.0.MM	| chaperone protein DnaK | Similar to KRT55514.1 | *-*- | PANTHER PTHR19375 | PANTHER PTHR19375:SF173 | Pfam PF00012 | Pfam PF01025	IINEPTAAALAYGLDK					41.21	42.09	0.9992	2	1658.89	553.97	3	0.000647	0.39	169	184		FU_2015_0616_RJ_36_11b.66937.66937. File:"FU_2015_0616_RJ_36_11b.raw", NativeID:"controllerType=0 controllerNumber=1 scan=66937"	Mudpit_FU_2015_0616_RJ_27_11A_150619194009 (11a)
MCOT09289.0.MM	| chaperone protein DnaK | Similar to KRT55514.1 | *-*- | PANTHER PTHR19375 | PANTHER PTHR19375:SF173 | Pfam PF00012 | Pfam PF01025	TQVFSTAEDNqTSVTIHTLQGER	Q11 Deamidated	0.3	0	61.25	45.9	36.37	0.9469	2	2563.24	855.42	3	1.02	6.03	424	446		FU_2015_0616_RJ_13_4b.41068.41068. File:"FU_2015_0616_RJ_13_4b.raw", NativeID:"controllerType=0 controllerNumber=1 scan=41068"	Mudpit_FU_2015_0616_RJ_40_4a (4a)
MCOT09289.0.MM	| chaperone protein DnaK | Similar to KRT55514.1 | *-*- | PANTHER PTHR19375 | PANTHER PTHR19375:SF173 | Pfam PF00012 | Pfam PF01025	TTPSVVGYTEDNR					43.81	37.14	0.9786	2	2875.35	719.845	4	1440	-82	36	48		FU_2015_0616_RJ_42_8a.32348.32348. File:"FU_2015_0616_RJ_42_8a.raw", NativeID:"controllerType=0 controllerNumber=1 scan=32348"	Mudpit_FU_2015_0616_RJ_42_8a (8a)
MCOT09289.0.MM	| chaperone protein DnaK | Similar to KRT55514.1 | *-*- | PANTHER PTHR19375 | PANTHER PTHR19375:SF173 | Pfam PF00012 | Pfam PF01025	IINEPTAAALAYGLDK					41.14	67.59	0.9997	2	1658.89	553.97	3	0.00083	0.5	169	184		FU_2015_0616_RJ_52_9a.64194.64194. File:"FU_2015_0616_RJ_52_9a.raw", NativeID:"controllerType=0 controllerNumber=1 scan=64194"	Mudpit_FU_2015_0616_RJ_52_9a (9a)
MCOT09289.0.MM	| chaperone protein DnaK | Similar to KRT55514.1 | *-*- | PANTHER PTHR19375 | PANTHER PTHR19375:SF173 | Pfam PF00012 | Pfam PF01025	TTPSVVGYTEDNR					43.75	40.24	0.9919	2	2875.35	719.844	4	1440	-82.8	36	48		FU_2015_0616_RJ_42_8a.32230.32230. File:"FU_2015_0616_RJ_42_8a.raw", NativeID:"controllerType=0 controllerNumber=1 scan=32230"	Mudpit_FU_2015_0616_RJ_42_8a (8a)
MCOT09289.0.MM	| chaperone protein DnaK | Similar to KRT55514.1 | *-*- | PANTHER PTHR19375 | PANTHER PTHR19375:SF173 | Pfam PF00012 | Pfam PF01025	TQVFSTAEDNQTSVTIHTLQGER					41.75	37.43	0.9932	2	2562.24	855.088	3	1.01	1.01	424	446		FU_2015_0616_RJ_13_4b.41041.41041. File:"FU_2015_0616_RJ_13_4b.raw", NativeID:"controllerType=0 controllerNumber=1 scan=41041"	Mudpit_FU_2015_0616_RJ_40_4a (4a)
MCOT09289.0.MM	| chaperone protein DnaK | Similar to KRT55514.1 | *-*- | PANTHER PTHR19375 | PANTHER PTHR19375:SF173 | Pfam PF00012 | Pfam PF01025	IINEPTAAALAYGLDK					41.21	66.62	0.9996	2	1658.89	553.97	3	9.81e-05	0.0591	169	184		FU_2015_0616_RJ_36_11b.67148.67148. File:"FU_2015_0616_RJ_36_11b.raw", NativeID:"controllerType=0 controllerNumber=1 scan=67148"	Mudpit_FU_2015_0616_RJ_27_11A_150619194009 (11a)
MCOT09289.0.MM	| chaperone protein DnaK | Similar to KRT55514.1 | *-*- | PANTHER PTHR19375 | PANTHER PTHR19375:SF173 | Pfam PF00012 | Pfam PF01025	IINEPTAAALAYGLDK					41.07	42.83	0.9973	2	1658.89	553.971	3	0.00266	1.6	169	184		FU_2015_0616_RJ_36_11b.67247.67247. File:"FU_2015_0616_RJ_36_11b.raw", NativeID:"controllerType=0 controllerNumber=1 scan=67247"	Mudpit_FU_2015_0616_RJ_27_11A_150619194009 (11a)
MCOT09289.0.MM	| chaperone protein DnaK | Similar to KRT55514.1 | *-*- | PANTHER PTHR19375 | PANTHER PTHR19375:SF173 | Pfam PF00012 | Pfam PF01025	TTPSVVGYTEDNR					43.74	39.29	0.9861	2	2875.35	719.844	4	1440	-83.9	36	48		FU_2015_0616_RJ_64_10a.33018.33018. File:"FU_2015_0616_RJ_64_10a.raw", NativeID:"controllerType=0 controllerNumber=1 scan=33018"	Mudpit_FU_2015_0616_RJ_64_10a (10a)
MCOT09289.0.MM	| chaperone protein DnaK | Similar to KRT55514.1 | *-*- | PANTHER PTHR19375 | PANTHER PTHR19375:SF173 | Pfam PF00012 | Pfam PF01025	IINEPTAAALAYGLDK					43.47	72.43	0.9996	2	1658.89	830.452	2	0.00109	0.654	169	184		FU_2015_0616_RJ_43_7a.62305.62305. File:"FU_2015_0616_RJ_43_7a.raw", NativeID:"controllerType=0 controllerNumber=1 scan=62305"	Mudpit_FU_2015_0616_RJ_43_7a (7a)
MCOT09289.0.MM	| chaperone protein DnaK | Similar to KRT55514.1 | *-*- | PANTHER PTHR19375 | PANTHER PTHR19375:SF173 | Pfam PF00012 | Pfam PF01025	IINEPTAAALAYGLDK					41.13	62.09	0.9996	2	1658.89	553.97	3	0.00138	0.831	169	184		FU_2015_0616_RJ_36_11b.67039.67039. File:"FU_2015_0616_RJ_36_11b.raw", NativeID:"controllerType=0 controllerNumber=1 scan=67039"	Mudpit_FU_2015_0616_RJ_27_11A_150619194009 (11a)
MCOT09289.0.MM	| chaperone protein DnaK | Similar to KRT55514.1 | *-*- | PANTHER PTHR19375 | PANTHER PTHR19375:SF173 | Pfam PF00012 | Pfam PF01025	IVAADnGDAWVEVK	N6 Deamidated	1	1000	93.88	45.74	37.89	0.9679	2	1486.73	744.371	2	-0.00236	-1.59	94	107		FU_2015_0616_RJ_13_4b.40264.40264. File:"FU_2015_0616_RJ_13_4b.raw", NativeID:"controllerType=0 controllerNumber=1 scan=40264"	Mudpit_FU_2015_0616_RJ_40_4a (4a)
MCOT09289.0.MM	| chaperone protein DnaK | Similar to KRT55514.1 | *-*- | PANTHER PTHR19375 | PANTHER PTHR19375:SF173 | Pfam PF00012 | Pfam PF01025	IINEPTAAALAYGLDK					43.42	51.17	1	2	1658.89	830.452	2	0.00206	1.24	169	184		FU_2015_0616_RJ_43_7a.62122.62122. File:"FU_2015_0616_RJ_43_7a.raw", NativeID:"controllerType=0 controllerNumber=1 scan=62122"	Mudpit_FU_2015_0616_RJ_43_7a (7a)
MCOT09289.0.MM	| chaperone protein DnaK | Similar to KRT55514.1 | *-*- | PANTHER PTHR19375 | PANTHER PTHR19375:SF173 | Pfam PF00012 | Pfam PF01025	IINEPTAAALAYGLDK					41.21	34.41	0.9937	2	1658.89	553.97	3	9.81e-05	0.0591	169	184		FU_2015_0616_RJ_62_12a.62317.62317. File:"FU_2015_0616_RJ_62_12a.raw", NativeID:"controllerType=0 controllerNumber=1 scan=62317"	Mudpit_FU_2015_0616_RJ_62_12a (12a)
MCOT09289.0.MM	| chaperone protein DnaK | Similar to KRT55514.1 | *-*- | PANTHER PTHR19375 | PANTHER PTHR19375:SF173 | Pfam PF00012 | Pfam PF01025	IInEPTAAALAYGLDK	N3 Deamidated	1	1000	70.54	41.75	46.45	0.9927	2	1659.89	830.954	2	0.0205	12.3	169	184		FU_2015_0616_RJ_64_10a.67381.67381. File:"FU_2015_0616_RJ_64_10a.raw", NativeID:"controllerType=0 controllerNumber=1 scan=67381"	Mudpit_FU_2015_0616_RJ_64_10a (10a)
MCOT09289.0.MM	| chaperone protein DnaK | Similar to KRT55514.1 | *-*- | PANTHER PTHR19375 | PANTHER PTHR19375:SF173 | Pfam PF00012 | Pfam PF01025	IINEPTAAALAYGLDK					43.45	46.13	0.9989	2	1658.89	830.452	2	0.00157	0.948	169	184		FU_2015_0616_RJ_52_9a.64051.64051. File:"FU_2015_0616_RJ_52_9a.raw", NativeID:"controllerType=0 controllerNumber=1 scan=64051"	Mudpit_FU_2015_0616_RJ_52_9a (9a)
MCOT09289.0.MM	| chaperone protein DnaK | Similar to KRT55514.1 | *-*- | PANTHER PTHR19375 | PANTHER PTHR19375:SF173 | Pfam PF00012 | Pfam PF01025	IINEPTAAALAYGLDK					43.47	84.01	0.9985	2	1658.89	830.452	2	0.00121	0.728	169	184		FU_2015_0616_RJ_43_7a.62215.62215. File:"FU_2015_0616_RJ_43_7a.raw", NativeID:"controllerType=0 controllerNumber=1 scan=62215"	Mudpit_FU_2015_0616_RJ_43_7a (7a)
MCOT09289.0.MM	| chaperone protein DnaK | Similar to KRT55514.1 | *-*- | PANTHER PTHR19375 | PANTHER PTHR19375:SF173 | Pfam PF00012 | Pfam PF01025	IAGLEVLR					37.65	26.84	0.9798	2	869.533	435.774	2	-0.000332	-0.381	161	168		FU_2015_0616_RJ_62_12a.48449.48449. File:"FU_2015_0616_RJ_62_12a.raw", NativeID:"controllerType=0 controllerNumber=1 scan=48449"	Mudpit_FU_2015_0616_RJ_62_12a (12a)
MCOT09289.0.MM	| chaperone protein DnaK | Similar to KRT55514.1 | *-*- | PANTHER PTHR19375 | PANTHER PTHR19375:SF173 | Pfam PF00012 | Pfam PF01025	IINEPTAAALAYGLDK					43.48	85.78	0.9989	2	1658.89	830.452	2	0.000842	0.507	169	184		FU_2015_0616_RJ_52_9a.64237.64237. File:"FU_2015_0616_RJ_52_9a.raw", NativeID:"controllerType=0 controllerNumber=1 scan=64237"	Mudpit_FU_2015_0616_RJ_52_9a (9a)
MCOT09289.0.MM	| chaperone protein DnaK | Similar to KRT55514.1 | *-*- | PANTHER PTHR19375 | PANTHER PTHR19375:SF173 | Pfam PF00012 | Pfam PF01025	IINEPTAAALAYGLDK					43.47	32.19	0.9849	2	1658.89	830.452	2	0.00121	0.728	169	184		FU_2015_0616_RJ_52_9a.64433.64433. File:"FU_2015_0616_RJ_52_9a.raw", NativeID:"controllerType=0 controllerNumber=1 scan=64433"	Mudpit_FU_2015_0616_RJ_52_9a (9a)
MCOT09289.0.MM	| chaperone protein DnaK | Similar to KRT55514.1 | *-*- | PANTHER PTHR19375 | PANTHER PTHR19375:SF173 | Pfam PF00012 | Pfam PF01025	IINEPTAAALAYGLDK					43.42	97.63	0.9929	2	1658.89	830.452	2	0.00194	1.17	169	184		FU_2015_0616_RJ_52_9a.64334.64334. File:"FU_2015_0616_RJ_52_9a.raw", NativeID:"controllerType=0 controllerNumber=1 scan=64334"	Mudpit_FU_2015_0616_RJ_52_9a (9a)
MCOT09289.0.MM	| chaperone protein DnaK | Similar to KRT55514.1 | *-*- | PANTHER PTHR19375 | PANTHER PTHR19375:SF173 | Pfam PF00012 | Pfam PF01025	TqVFSTAEDnQTSVTIHTLQGER	Q2 Deamidated, N10 Deamidated	40%, 92%	7.46, 16.09	41.19	45.9	40	0.9815	2	1708.83	855.42	2	-854	-31.4	424	446		FU_2015_0616_RJ_40_4a.54737.54737. File:"FU_2015_0616_RJ_40_4a.raw", NativeID:"controllerType=0 controllerNumber=1 scan=54737"	Mudpit_FU_2015_0616_RJ_40_4a (4a)
MCOT09289.0.MM	| chaperone protein DnaK | Similar to KRT55514.1 | *-*- | PANTHER PTHR19375 | PANTHER PTHR19375:SF173 | Pfam PF00012 | Pfam PF01025	IINEPTAAALAYGLDK					41.14	30.79	0.9914	2	1658.89	553.97	3	0.00101	0.61	169	184		FU_2015_0616_RJ_62_12a.62112.62112. File:"FU_2015_0616_RJ_62_12a.raw", NativeID:"controllerType=0 controllerNumber=1 scan=62112"	Mudpit_FU_2015_0616_RJ_62_12a (12a)
MCOT09289.0.MM	| chaperone protein DnaK | Similar to KRT55514.1 | *-*- | PANTHER PTHR19375 | PANTHER PTHR19375:SF173 | Pfam PF00012 | Pfam PF01025	TTPSVVGYTEDNR					43.81	48.68	0.9989	2	2875.35	719.845	4	1440	-81.9	36	48		FU_2015_0616_RJ_43_7a.31103.31103. File:"FU_2015_0616_RJ_43_7a.raw", NativeID:"controllerType=0 controllerNumber=1 scan=31103"	Mudpit_FU_2015_0616_RJ_43_7a (7a)
MCOT09289.0.MM	| chaperone protein DnaK | Similar to KRT55514.1 | *-*- | PANTHER PTHR19375 | PANTHER PTHR19375:SF173 | Pfam PF00012 | Pfam PF01025	LAPPQISAEILk	K12 Methyl	1	1000	55.33	39.09	31.68	0.969	2	1939.12	647.38	3	646	-212	111	122		FU_2015_0616_RJ_59_12b.63198.63198. File:"FU_2015_0616_RJ_59_12b.raw", NativeID:"controllerType=0 controllerNumber=1 scan=63198"	Mudpit_FU_2015_0616_RJ_62_12a (12a)
MCOT09289.0.MM	| chaperone protein DnaK | Similar to KRT55514.1 | *-*- | PANTHER PTHR19375 | PANTHER PTHR19375:SF173 | Pfam PF00012 | Pfam PF01025	LAPPQISAEILk	K12 Methyl	1	1000	54.43	39.08	32.18	0.9719	2	2585.49	647.381	4	1290	79.4	111	122		FU_2015_0616_RJ_27_11A_150619194009.56398.56398. File:"FU_2015_0616_RJ_27_11A_150619194009.raw", NativeID:"controllerType=0 controllerNumber=1 scan=56398"	Mudpit_FU_2015_0616_RJ_27_11A_150619194009 (11a)
MCOT09289.0.MM	| chaperone protein DnaK | Similar to KRT55514.1 | *-*- | PANTHER PTHR19375 | PANTHER PTHR19375:SF173 | Pfam PF00012 | Pfam PF01025	IINEPTAAALAYGLDK					43.37	50.52	0.9995	2	3317.78	830.453	4	1660	115	169	184		FU_2015_0616_RJ_43_7a.62025.62025. File:"FU_2015_0616_RJ_43_7a.raw", NativeID:"controllerType=0 controllerNumber=1 scan=62025"	Mudpit_FU_2015_0616_RJ_43_7a (7a)
MCOT09289.0.MM	| chaperone protein DnaK | Similar to KRT55514.1 | *-*- | PANTHER PTHR19375 | PANTHER PTHR19375:SF173 | Pfam PF00012 | Pfam PF01025	IINEPTAAALAYGLDK					41.21	36.94	0.9967	2	1658.89	553.97	3	0.000281	0.169	169	184		FU_2015_0616_RJ_62_12a.62219.62219. File:"FU_2015_0616_RJ_62_12a.raw", NativeID:"controllerType=0 controllerNumber=1 scan=62219"	Mudpit_FU_2015_0616_RJ_62_12a (12a)
MCOT09289.0.MM	| chaperone protein DnaK | Similar to KRT55514.1 | *-*- | PANTHER PTHR19375 | PANTHER PTHR19375:SF173 | Pfam PF00012 | Pfam PF01025	IINEPTAAALAYGLDK					43.53	51.64	1	2	1658.89	830.452	2	0.00072	0.434	169	184		FU_2015_0616_RJ_65_1b.67804.67804. File:"FU_2015_0616_RJ_65_1b.raw", NativeID:"controllerType=0 controllerNumber=1 scan=67804"	Mudpit_FU_2015_0616_RJ_60_1a (1a)
MCOT09289.0.MM	| chaperone protein DnaK | Similar to KRT55514.1 | *-*- | PANTHER PTHR19375 | PANTHER PTHR19375:SF173 | Pfam PF00012 | Pfam PF01025	LAPPQISAEILk	K12 Methyl	1	1000	26.44	39.08	28.22	0.9502	2	2585.49	647.381	4	1290	79.4	111	122		FU_2015_0616_RJ_59_12b.62889.62889. File:"FU_2015_0616_RJ_59_12b.raw", NativeID:"controllerType=0 controllerNumber=1 scan=62889"	Mudpit_FU_2015_0616_RJ_62_12a (12a)
MCOT09289.0.MM	| chaperone protein DnaK | Similar to KRT55514.1 | *-*- | PANTHER PTHR19375 | PANTHER PTHR19375:SF173 | Pfam PF00012 | Pfam PF01025	IINEPTAAALAYGLDK					43.42	65.37	0.9991	2	1658.89	830.452	2	0.00194	1.17	169	184		FU_2015_0616_RJ_52_9a.64140.64140. File:"FU_2015_0616_RJ_52_9a.raw", NativeID:"controllerType=0 controllerNumber=1 scan=64140"	Mudpit_FU_2015_0616_RJ_52_9a (9a)
MCOT09289.0.MM	| chaperone protein DnaK | Similar to KRT55514.1 | *-*- | PANTHER PTHR19375 | PANTHER PTHR19375:SF173 | Pfam PF00012 | Pfam PF01025	KDINPDEAVAVGASVQAGVLSGVVK					43.26	52.15	1	2	1614.87	808.444	2	-807	-147	364	388		FU_2015_0616_RJ_51_8b.70878.70878. File:"FU_2015_0616_RJ_51_8b.raw", NativeID:"controllerType=0 controllerNumber=1 scan=70878"	Mudpit_FU_2015_0616_RJ_42_8a (8a)
MCOT09289.0.MM	| chaperone protein DnaK | Similar to KRT55514.1 | *-*- | PANTHER PTHR19375 | PANTHER PTHR19375:SF173 | Pfam PF00012 | Pfam PF01025	KDINPDEAVAVGASVQAGVLSGVVK					43.28	55.39	0.999	2	1614.87	808.443	2	-807	-147	364	388		FU_2015_0616_RJ_51_8b.70786.70786. File:"FU_2015_0616_RJ_51_8b.raw", NativeID:"controllerType=0 controllerNumber=1 scan=70786"	Mudpit_FU_2015_0616_RJ_42_8a (8a)
MCOT09289.0.MM	| chaperone protein DnaK | Similar to KRT55514.1 | *-*- | PANTHER PTHR19375 | PANTHER PTHR19375:SF173 | Pfam PF00012 | Pfam PF01025	IINEPTAAALAYGLDKKPDDR					40.41	32.14	0.9904	2	2270.19	568.555	4	0.000286	0.126	169	189		FU_2015_0616_RJ_13_4b.42804.42804. File:"FU_2015_0616_RJ_13_4b.raw", NativeID:"controllerType=0 controllerNumber=1 scan=42804"	Mudpit_FU_2015_0616_RJ_40_4a (4a)
MCOT09289.0.MM	| chaperone protein DnaK | Similar to KRT55514.1 | *-*- | PANTHER PTHR19375 | PANTHER PTHR19375:SF173 | Pfam PF00012 | Pfam PF01025	KDINPDEAVAVGASVQAGVLSGVVK					38.25	45.6	0.9981	2	3231.08	808.778	4	809	-132	364	388		FU_2015_0616_RJ_51_8b.70744.70744. File:"FU_2015_0616_RJ_51_8b.raw", NativeID:"controllerType=0 controllerNumber=1 scan=70744"	Mudpit_FU_2015_0616_RJ_42_8a (8a)
MCOT09289.0.MM	| chaperone protein DnaK | Similar to KRT55514.1 | *-*- | PANTHER PTHR19375 | PANTHER PTHR19375:SF173 | Pfam PF00012 | Pfam PF01025	IINEPTAAALAYGLDK					41.19	46.44	0.9992	2	1658.89	553.97	3	-0.000268	-0.161	169	184		FU_2015_0616_RJ_43_7a.62169.62169. File:"FU_2015_0616_RJ_43_7a.raw", NativeID:"controllerType=0 controllerNumber=1 scan=62169"	Mudpit_FU_2015_0616_RJ_43_7a (7a)
MCOT09289.0.MM	| chaperone protein DnaK | Similar to KRT55514.1 | *-*- | PANTHER PTHR19375 | PANTHER PTHR19375:SF173 | Pfam PF00012 | Pfam PF01025	LAPPQISAEILk	K12 Methyl	1	1000	46.17	39.13	31.43	0.9601	2	1939.12	647.38	3	646	-213	111	122		FU_2015_0616_RJ_36_11b.58192.58192. File:"FU_2015_0616_RJ_36_11b.raw", NativeID:"controllerType=0 controllerNumber=1 scan=58192"	Mudpit_FU_2015_0616_RJ_27_11A_150619194009 (11a)
MCOT09289.0.MM	| chaperone protein DnaK | Similar to KRT55514.1 | *-*- | PANTHER PTHR19375 | PANTHER PTHR19375:SF173 | Pfam PF00012 | Pfam PF01025	TTPSVVGYTEDNR					43.84	38.92	0.988	2	2875.35	719.845	4	1440	-81.3	36	48		FU_2015_0616_RJ_59_12b.36491.36491. File:"FU_2015_0616_RJ_59_12b.raw", NativeID:"controllerType=0 controllerNumber=1 scan=36491"	Mudpit_FU_2015_0616_RJ_62_12a (12a)
MCOT09289.0.MM	| chaperone protein DnaK | Similar to KRT55514.1 | *-*- | PANTHER PTHR19375 | PANTHER PTHR19375:SF173 | Pfam PF00012 | Pfam PF01025	IINEPTAAALAYGLDK					41.19	47.26	0.9989	2	1658.89	553.97	3	-0.000634	-0.382	169	184		FU_2015_0616_RJ_35_9b.60094.60094. File:"FU_2015_0616_RJ_35_9b.raw", NativeID:"controllerType=0 controllerNumber=1 scan=60094"	Mudpit_FU_2015_0616_RJ_52_9a (9a)
MCOT09289.0.MM	| chaperone protein DnaK | Similar to KRT55514.1 | *-*- | PANTHER PTHR19375 | PANTHER PTHR19375:SF173 | Pfam PF00012 | Pfam PF01025	KYTDEIVQK					45.07	54.74	1	2	1122.59	562.303	2	-0.000376	-0.335	717	725		FU_2015_0616_RJ_65_1b.19145.19145. File:"FU_2015_0616_RJ_65_1b.raw", NativeID:"controllerType=0 controllerNumber=1 scan=19145"	Mudpit_FU_2015_0616_RJ_60_1a (1a)
MCOT09289.0.MM	| chaperone protein DnaK | Similar to KRT55514.1 | *-*- | PANTHER PTHR19375 | PANTHER PTHR19375:SF173 | Pfam PF00012 | Pfam PF01025	IINEPTAAALAYGLDK					43.54	98.26	0.9978	2	1658.89	830.452	2	0.000598	0.36	169	184		FU_2015_0616_RJ_62_12a.62347.62347. File:"FU_2015_0616_RJ_62_12a.raw", NativeID:"controllerType=0 controllerNumber=1 scan=62347"	Mudpit_FU_2015_0616_RJ_62_12a (12a)
MCOT09289.0.MM	| chaperone protein DnaK | Similar to KRT55514.1 | *-*- | PANTHER PTHR19375 | PANTHER PTHR19375:SF173 | Pfam PF00012 | Pfam PF01025	IINEPTAAALAYGLDK					43.47	81.73	0.9992	2	1658.89	830.452	2	0.000964	0.581	169	184		FU_2015_0616_RJ_59_12b.72009.72009. File:"FU_2015_0616_RJ_59_12b.raw", NativeID:"controllerType=0 controllerNumber=1 scan=72009"	Mudpit_FU_2015_0616_RJ_62_12a (12a)
MCOT09289.0.MM	| chaperone protein DnaK | Similar to KRT55514.1 | *-*- | PANTHER PTHR19375 | PANTHER PTHR19375:SF173 | Pfam PF00012 | Pfam PF01025	IINEPTAAALAYGLDK					43.47	85.79	0.9989	2	1658.89	830.452	2	0.000964	0.581	169	184		FU_2015_0616_RJ_51_8b.63712.63712. File:"FU_2015_0616_RJ_51_8b.raw", NativeID:"controllerType=0 controllerNumber=1 scan=63712"	Mudpit_FU_2015_0616_RJ_42_8a (8a)
MCOT09289.0.MM	| chaperone protein DnaK | Similar to KRT55514.1 | *-*- | PANTHER PTHR19375 | PANTHER PTHR19375:SF173 | Pfam PF00012 | Pfam PF01025	IINEPTAAALAYGLDK					43.48	46.58	0.9997	2	1658.89	830.452	2	0.000842	0.507	169	184		FU_2015_0616_RJ_59_12b.71893.71893. File:"FU_2015_0616_RJ_59_12b.raw", NativeID:"controllerType=0 controllerNumber=1 scan=71893"	Mudpit_FU_2015_0616_RJ_62_12a (12a)
MCOT09289.0.MM	| chaperone protein DnaK | Similar to KRT55514.1 | *-*- | PANTHER PTHR19375 | PANTHER PTHR19375:SF173 | Pfam PF00012 | Pfam PF01025	IAGLEVLR					37.62	22.4	0.9555	2	869.534	435.774	2	0.000278	0.319	161	168		FU_2015_0616_RJ_27_11A_150619194009.51190.51190. File:"FU_2015_0616_RJ_27_11A_150619194009.raw", NativeID:"controllerType=0 controllerNumber=1 scan=51190"	Mudpit_FU_2015_0616_RJ_27_11A_150619194009 (11a)
MCOT09289.0.MM	| chaperone protein DnaK | Similar to KRT55514.1 | *-*- | PANTHER PTHR19375 | PANTHER PTHR19375:SF173 | Pfam PF00012 | Pfam PF01025	TTPSVVGYTEDNR					43.78	39.57	0.9886	2	2875.35	719.845	4	1440	-82.4	36	48		FU_2015_0616_RJ_34_3a.31689.31689. File:"FU_2015_0616_RJ_34_3a.raw", NativeID:"controllerType=0 controllerNumber=1 scan=31689"	Mudpit_FU_2015_0616_RJ_34_3a (3a)
MCOT09289.0.MM	| chaperone protein DnaK | Similar to KRT55514.1 | *-*- | PANTHER PTHR19375 | PANTHER PTHR19375:SF173 | Pfam PF00012 | Pfam PF01025	IAGLEVLR					37.62	47.13	0.99	2	869.534	435.774	2	9.61e-05	0.11	161	168		FU_2015_0616_RJ_42_8a.51264.51264. File:"FU_2015_0616_RJ_42_8a.raw", NativeID:"controllerType=0 controllerNumber=1 scan=51264"	Mudpit_FU_2015_0616_RJ_42_8a (8a)
MCOT09289.0.MM	| chaperone protein DnaK | Similar to KRT55514.1 | *-*- | PANTHER PTHR19375 | PANTHER PTHR19375:SF173 | Pfam PF00012 | Pfam PF01025	IINEPTAAALAYGLDK					43.58	36.92	0.9896	2	1658.89	830.451	2	-0.000744	-0.448	169	184		FU_2015_0616_RJ_62_12a.62052.62052. File:"FU_2015_0616_RJ_62_12a.raw", NativeID:"controllerType=0 controllerNumber=1 scan=62052"	Mudpit_FU_2015_0616_RJ_62_12a (12a)
MCOT09289.0.MM	| chaperone protein DnaK | Similar to KRT55514.1 | *-*- | PANTHER PTHR19375 | PANTHER PTHR19375:SF173 | Pfam PF00012 | Pfam PF01025	IINEPTAAALAYGLDK					41.21	46.11	0.9994	2	1658.89	553.97	3	9.81e-05	0.0591	169	184		FU_2015_0616_RJ_35_9b.60185.60185. File:"FU_2015_0616_RJ_35_9b.raw", NativeID:"controllerType=0 controllerNumber=1 scan=60185"	Mudpit_FU_2015_0616_RJ_52_9a (9a)
MCOT09289.0.MM	| chaperone protein DnaK | Similar to KRT55514.1 | *-*- | PANTHER PTHR19375 | PANTHER PTHR19375:SF173 | Pfam PF00012 | Pfam PF01025	IINEPTAAALAYGLDK					43.17	79.99	0.9888	2	1658.89	830.455	2	0.00658	3.96	169	184		FU_2015_0616_RJ_13_4b.52399.52399. File:"FU_2015_0616_RJ_13_4b.raw", NativeID:"controllerType=0 controllerNumber=1 scan=52399"	Mudpit_FU_2015_0616_RJ_40_4a (4a)
MCOT09289.0.MM	| chaperone protein DnaK | Similar to KRT55514.1 | *-*- | PANTHER PTHR19375 | PANTHER PTHR19375:SF173 | Pfam PF00012 | Pfam PF01025	IINEPTAAALAYGLDK					43.55	49.27	0.9998	2	1658.89	830.451	2	0.000232	0.14	169	184		FU_2015_0616_RJ_55_10b.65708.65708. File:"FU_2015_0616_RJ_55_10b.raw", NativeID:"controllerType=0 controllerNumber=1 scan=65708"	Mudpit_FU_2015_0616_RJ_64_10a (10a)
MCOT09289.0.MM	| chaperone protein DnaK | Similar to KRT55514.1 | *-*- | PANTHER PTHR19375 | PANTHER PTHR19375:SF173 | Pfam PF00012 | Pfam PF01025	IINEPTAAALAYGLDK					43.43	58.18	0.9995	2	1658.89	830.452	2	0.0017	1.02	169	184		FU_2015_0616_RJ_51_8b.63622.63622. File:"FU_2015_0616_RJ_51_8b.raw", NativeID:"controllerType=0 controllerNumber=1 scan=63622"	Mudpit_FU_2015_0616_RJ_42_8a (8a)
MCOT09289.0.MM	| chaperone protein DnaK | Similar to KRT55514.1 | *-*- | PANTHER PTHR19375 | PANTHER PTHR19375:SF173 | Pfam PF00012 | Pfam PF01025	IINEPTAAALAYGLDK					43.38	38.17	0.988	2	1658.89	830.453	2	0.00243	1.46	169	184		FU_2015_0616_RJ_65_1b.68039.68039. File:"FU_2015_0616_RJ_65_1b.raw", NativeID:"controllerType=0 controllerNumber=1 scan=68039"	Mudpit_FU_2015_0616_RJ_60_1a (1a)
MCOT09289.0.MM	| chaperone protein DnaK | Similar to KRT55514.1 | *-*- | PANTHER PTHR19375 | PANTHER PTHR19375:SF173 | Pfam PF00012 | Pfam PF01025	IINEPTAAALAYGLDK					43.47	85.08	0.9989	2	1658.89	830.452	2	0.00121	0.728	169	184		FU_2015_0616_RJ_42_8a.64407.64407. File:"FU_2015_0616_RJ_42_8a.raw", NativeID:"controllerType=0 controllerNumber=1 scan=64407"	Mudpit_FU_2015_0616_RJ_42_8a (8a)
MCOT09289.0.MM	| chaperone protein DnaK | Similar to KRT55514.1 | *-*- | PANTHER PTHR19375 | PANTHER PTHR19375:SF173 | Pfam PF00012 | Pfam PF01025	IINEPTAAALAYGLDK					43.46	85.47	0.9988	2	1658.89	830.452	2	0.00133	0.801	169	184		FU_2015_0616_RJ_62_12a.62252.62252. File:"FU_2015_0616_RJ_62_12a.raw", NativeID:"controllerType=0 controllerNumber=1 scan=62252"	Mudpit_FU_2015_0616_RJ_62_12a (12a)
MCOT09289.0.MM	| chaperone protein DnaK | Similar to KRT55514.1 | *-*- | PANTHER PTHR19375 | PANTHER PTHR19375:SF173 | Pfam PF00012 | Pfam PF01025	IINEPTAAALAYGLDK					43.46	39.6	0.9905	2	2488.33	830.452	3	829	76.1	169	184		FU_2015_0616_RJ_51_8b.63531.63531. File:"FU_2015_0616_RJ_51_8b.raw", NativeID:"controllerType=0 controllerNumber=1 scan=63531"	Mudpit_FU_2015_0616_RJ_42_8a (8a)
MCOT09289.0.MM	| chaperone protein DnaK | Similar to KRT55514.1 | *-*- | PANTHER PTHR19375 | PANTHER PTHR19375:SF173 | Pfam PF00012 | Pfam PF01025	IINEPTAAALAYGLDK					43.42	63.6	0.9985	2	3317.78	830.452	4	1660	114	169	184		FU_2015_0616_RJ_65_1b.67934.67934. File:"FU_2015_0616_RJ_65_1b.raw", NativeID:"controllerType=0 controllerNumber=1 scan=67934"	Mudpit_FU_2015_0616_RJ_60_1a (1a)
MCOT09289.0.MM	| chaperone protein DnaK | Similar to KRT55514.1 | *-*- | PANTHER PTHR19375 | PANTHER PTHR19375:SF173 | Pfam PF00012 | Pfam PF01025	IINEPTAAALAYGLDK					43.47	81.59	0.9992	2	1658.89	830.452	2	0.00109	0.654	169	184		FU_2015_0616_RJ_42_8a.64616.64616. File:"FU_2015_0616_RJ_42_8a.raw", NativeID:"controllerType=0 controllerNumber=1 scan=64616"	Mudpit_FU_2015_0616_RJ_42_8a (8a)
MCOT09289.0.MM	| chaperone protein DnaK | Similar to KRT55514.1 | *-*- | PANTHER PTHR19375 | PANTHER PTHR19375:SF173 | Pfam PF00012 | Pfam PF01025	IINEPTAAALAYGLDK					43.54	78.76	0.9994	2	1658.89	830.452	2	0.000598	0.36	169	184		FU_2015_0616_RJ_62_12a.62152.62152. File:"FU_2015_0616_RJ_62_12a.raw", NativeID:"controllerType=0 controllerNumber=1 scan=62152"	Mudpit_FU_2015_0616_RJ_62_12a (12a)
MCOT09289.0.MM	| chaperone protein DnaK | Similar to KRT55514.1 | *-*- | PANTHER PTHR19375 | PANTHER PTHR19375:SF173 | Pfam PF00012 | Pfam PF01025	IINEPTAAALAYGLDK					43.46	84.26	0.9989	2	1658.89	830.452	2	0.00133	0.801	169	184		FU_2015_0616_RJ_59_12b.72132.72132. File:"FU_2015_0616_RJ_59_12b.raw", NativeID:"controllerType=0 controllerNumber=1 scan=72132"	Mudpit_FU_2015_0616_RJ_62_12a (12a)
MCOT09289.0.MM	| chaperone protein DnaK | Similar to KRT55514.1 | *-*- | PANTHER PTHR19375 | PANTHER PTHR19375:SF173 | Pfam PF00012 | Pfam PF01025	IINEPTAAALAYGLDK					43.39	65.25	0.9983	2	1658.89	830.453	2	0.00292	1.76	169	184		FU_2015_0616_RJ_59_12b.72252.72252. File:"FU_2015_0616_RJ_59_12b.raw", NativeID:"controllerType=0 controllerNumber=1 scan=72252"	Mudpit_FU_2015_0616_RJ_62_12a (12a)
MCOT09289.0.MM	| chaperone protein DnaK | Similar to KRT55514.1 | *-*- | PANTHER PTHR19375 | PANTHER PTHR19375:SF173 | Pfam PF00012 | Pfam PF01025	IAGLEVLR					37.51	34.86	0.99	2	869.534	435.774	2	0.000524	0.602	161	168		FU_2015_0616_RJ_59_12b.57159.57159. File:"FU_2015_0616_RJ_59_12b.raw", NativeID:"controllerType=0 controllerNumber=1 scan=57159"	Mudpit_FU_2015_0616_RJ_62_12a (12a)
MCOT09289.0.MM	| chaperone protein DnaK | Similar to KRT55514.1 | *-*- | PANTHER PTHR19375 | PANTHER PTHR19375:SF173 | Pfam PF00012 | Pfam PF01025	IINEPTAAALAYGLDK					43.39	61.55	0.9984	2	1658.89	830.453	2	0.0028	1.68	169	184		FU_2015_0616_RJ_42_8a.64298.64298. File:"FU_2015_0616_RJ_42_8a.raw", NativeID:"controllerType=0 controllerNumber=1 scan=64298"	Mudpit_FU_2015_0616_RJ_42_8a (8a)
MCOT09289.0.MM	| chaperone protein DnaK | Similar to KRT55514.1 | *-*- | PANTHER PTHR19375 | PANTHER PTHR19375:SF173 | Pfam PF00012 | Pfam PF01025	TTPSVVGYTEDNR					43.78	49.36	0.9983	2	2875.35	719.845	4	1440	-82.6	36	48		FU_2015_0616_RJ_32_3b.30260.30260. File:"FU_2015_0616_RJ_32_3b.raw", NativeID:"controllerType=0 controllerNumber=1 scan=30260"	Mudpit_FU_2015_0616_RJ_34_3a (3a)
MCOT09289.0.MM	| chaperone protein DnaK | Similar to KRT55514.1 | *-*- | PANTHER PTHR19375 | PANTHER PTHR19375:SF173 | Pfam PF00012 | Pfam PF01025	TTPSVVGYTEDNR					43.78	31.57	0.9695	2	1437.67	719.844	2	0.00062	0.431	36	48		FU_2015_0616_RJ_32_3b.30145.30145. File:"FU_2015_0616_RJ_32_3b.raw", NativeID:"controllerType=0 controllerNumber=1 scan=30145"	Mudpit_FU_2015_0616_RJ_34_3a (3a)
MCOT09289.0.MM	| chaperone protein DnaK | Similar to KRT55514.1 | *-*- | PANTHER PTHR19375 | PANTHER PTHR19375:SF173 | Pfam PF00012 | Pfam PF01025	IINEPTAAALAYGLDK					43.47	77.09	0.9996	2	1658.89	830.452	2	0.00121	0.728	169	184		FU_2015_0616_RJ_55_10b.65914.65914. File:"FU_2015_0616_RJ_55_10b.raw", NativeID:"controllerType=0 controllerNumber=1 scan=65914"	Mudpit_FU_2015_0616_RJ_64_10a (10a)
MCOT09289.0.MM	| chaperone protein DnaK | Similar to KRT55514.1 | *-*- | PANTHER PTHR19375 | PANTHER PTHR19375:SF173 | Pfam PF00012 | Pfam PF01025	IINEPTAAALAYGLDK					43.42	76.44	0.9985	2	1658.89	830.452	2	0.00219	1.32	169	184		FU_2015_0616_RJ_51_8b.63811.63811. File:"FU_2015_0616_RJ_51_8b.raw", NativeID:"controllerType=0 controllerNumber=1 scan=63811"	Mudpit_FU_2015_0616_RJ_42_8a (8a)
MCOT09289.0.MM	| chaperone protein DnaK | Similar to KRT55514.1 | *-*- | PANTHER PTHR19375 | PANTHER PTHR19375:SF173 | Pfam PF00012 | Pfam PF01025	IINEPTAAALAYGLDK					43.46	93.01	0.9976	2	1658.89	830.452	2	0.00133	0.801	169	184		FU_2015_0616_RJ_42_8a.64513.64513. File:"FU_2015_0616_RJ_42_8a.raw", NativeID:"controllerType=0 controllerNumber=1 scan=64513"	Mudpit_FU_2015_0616_RJ_42_8a (8a)
MCOT09289.0.MM	| chaperone protein DnaK | Similar to KRT55514.1 | *-*- | PANTHER PTHR19375 | PANTHER PTHR19375:SF173 | Pfam PF00012 | Pfam PF01025	IINEPTAAALAYGLDK					43.45	68.86	0.9995	2	1658.89	830.452	2	0.00157	0.948	169	184		FU_2015_0616_RJ_42_8a.64722.64722. File:"FU_2015_0616_RJ_42_8a.raw", NativeID:"controllerType=0 controllerNumber=1 scan=64722"	Mudpit_FU_2015_0616_RJ_42_8a (8a)
MCOT09289.0.MM	| chaperone protein DnaK | Similar to KRT55514.1 | *-*- | PANTHER PTHR19375 | PANTHER PTHR19375:SF173 | Pfam PF00012 | Pfam PF01025	IINEPTAAALAYGLDK					43.42	52.24	1	2	1658.89	830.452	2	0.00194	1.17	169	184		FU_2015_0616_RJ_55_10b.65809.65809. File:"FU_2015_0616_RJ_55_10b.raw", NativeID:"controllerType=0 controllerNumber=1 scan=65809"	Mudpit_FU_2015_0616_RJ_64_10a (10a)
MCOT09289.0.MM	| chaperone protein DnaK | Similar to KRT55514.1 | *-*- | PANTHER PTHR19375 | PANTHER PTHR19375:SF173 | Pfam PF00012 | Pfam PF01025	TTPSVVGYTEDNR					43.78	34.28	0.9897	2	1437.67	719.845	2	0.000864	0.601	36	48		FU_2015_0616_RJ_40_4a.34959.34959. File:"FU_2015_0616_RJ_40_4a.raw", NativeID:"controllerType=0 controllerNumber=1 scan=34959"	Mudpit_FU_2015_0616_RJ_40_4a (4a)
gi|662207909|ref|XP_008477479.1|	PREDICTED: calcium-transporting ATPase sarcoplasmic/endoplasmic reticulum type-like [Diaphorina citri]	VGEATETALIVLAEK					44.47	76.08	0.998	2	1028.57	515.291	2	-514	112	439	453		FU_2015_0616_RJ_59_12b.77557.77557. File:"FU_2015_0616_RJ_59_12b.raw", NativeID:"controllerType=0 controllerNumber=1 scan=77557"	Mudpit_FU_2015_0616_RJ_62_12a (12a)
gi|662207909|ref|XP_008477479.1|	PREDICTED: calcium-transporting ATPase sarcoplasmic/endoplasmic reticulum type-like [Diaphorina citri]	SYSGREFDDLPLSEQK					43.37	29.89	0.9751	2	1869.88	935.946	2	0.00189	1.01	982	997		FU_2015_0616_RJ_59_12b.52316.52316. File:"FU_2015_0616_RJ_59_12b.raw", NativeID:"controllerType=0 controllerNumber=1 scan=52316"	Mudpit_FU_2015_0616_RJ_62_12a (12a)
gi|662207909|ref|XP_008477479.1|	PREDICTED: calcium-transporting ATPase sarcoplasmic/endoplasmic reticulum type-like [Diaphorina citri]	VGEATETALIVLAEK					44.46	37.89	0.9833	2	1028.57	515.291	2	-514	112	439	453		FU_2015_0616_RJ_59_12b.77448.77448. File:"FU_2015_0616_RJ_59_12b.raw", NativeID:"controllerType=0 controllerNumber=1 scan=77448"	Mudpit_FU_2015_0616_RJ_62_12a (12a)
gi|662207909|ref|XP_008477479.1|	PREDICTED: calcium-transporting ATPase sarcoplasmic/endoplasmic reticulum type-like [Diaphorina citri]	IDQSILTGESVSVIK					40.78	66.32	0.999	2	1587.87	794.945	2	0.00256	1.61	177	191		FU_2015_0616_RJ_59_12b.65768.65768. File:"FU_2015_0616_RJ_59_12b.raw", NativeID:"controllerType=0 controllerNumber=1 scan=65768"	Mudpit_FU_2015_0616_RJ_62_12a (12a)
gi|662207909|ref|XP_008477479.1|	PREDICTED: calcium-transporting ATPase sarcoplasmic/endoplasmic reticulum type-like [Diaphorina citri]	SYSGREFDDLPLSEQK					43.35	32.78	0.9666	2	3739.75	935.945	4	1870	-56.7	982	997		FU_2015_0616_RJ_59_12b.52433.52433. File:"FU_2015_0616_RJ_59_12b.raw", NativeID:"controllerType=0 controllerNumber=1 scan=52433"	Mudpit_FU_2015_0616_RJ_62_12a (12a)
gi|662207909|ref|XP_008477479.1|	PREDICTED: calcium-transporting ATPase sarcoplasmic/endoplasmic reticulum type-like [Diaphorina citri]	KAEIGIAMGSGTAVAK					43.4	55.25	1	2	1502.81	752.415	2	0.00168	1.12	672	687		FU_2015_0616_RJ_40_4a.36160.36160. File:"FU_2015_0616_RJ_40_4a.raw", NativeID:"controllerType=0 controllerNumber=1 scan=36160"	Mudpit_FU_2015_0616_RJ_40_4a (4a)
gi|662207909|ref|XP_008477479.1|	PREDICTED: calcium-transporting ATPase sarcoplasmic/endoplasmic reticulum type-like [Diaphorina citri]	HTDAVPDPR					45.76	33.92	0.9883	2	1006.48	504.249	2	0.000186	0.185	192	200		FU_2015_0616_RJ_27_11A_150619194009.11499.11499. File:"FU_2015_0616_RJ_27_11A_150619194009.raw", NativeID:"controllerType=0 controllerNumber=1 scan=11499"	Mudpit_FU_2015_0616_RJ_27_11A_150619194009 (11a)
gi|662207909|ref|XP_008477479.1|	PREDICTED: calcium-transporting ATPase sarcoplasmic/endoplasmic reticulum type-like [Diaphorina citri]	TGTLTTNQMSVSR					46.16	68.51	0.9991	2	2789.36	698.348	4	1390	-40.8	355	367		FU_2015_0616_RJ_64_10a.26573.26573. File:"FU_2015_0616_RJ_64_10a.raw", NativeID:"controllerType=0 controllerNumber=1 scan=26573"	Mudpit_FU_2015_0616_RJ_64_10a (10a)
gi|662207909|ref|XP_008477479.1|	PREDICTED: calcium-transporting ATPase sarcoplasmic/endoplasmic reticulum type-like [Diaphorina citri]	GIVMGTGLNTAIGK					43.56	44.18	1	2	1330.73	666.373	2	0.00301	2.26	223	236		FU_2015_0616_RJ_09_6b.28271.28271. File:"FU_2015_0616_RJ_09_6b.raw", NativeID:"controllerType=0 controllerNumber=1 scan=28271"	Mudpit_FU_2015_0616_RJ_54_6a (6a)
gi|662207909|ref|XP_008477479.1|	PREDICTED: calcium-transporting ATPase sarcoplasmic/endoplasmic reticulum type-like [Diaphorina citri]	TGTLTTNQMSVSR					46.16	47.68	1	2	2789.37	698.349	4	1390	-39.9	355	367		FU_2015_0616_RJ_09_6b.14969.14969. File:"FU_2015_0616_RJ_09_6b.raw", NativeID:"controllerType=0 controllerNumber=1 scan=14969"	Mudpit_FU_2015_0616_RJ_54_6a (6a)
gi|662207909|ref|XP_008477479.1|	PREDICTED: calcium-transporting ATPase sarcoplasmic/endoplasmic reticulum type-like [Diaphorina citri]	HTDAVPDPR					45.76	36.25	0.9736	2	2012.97	504.249	4	1010	-127	192	200		FU_2015_0616_RJ_27_11A_150619194009.11337.11337. File:"FU_2015_0616_RJ_27_11A_150619194009.raw", NativeID:"controllerType=0 controllerNumber=1 scan=11337"	Mudpit_FU_2015_0616_RJ_27_11A_150619194009 (11a)
gi|662207909|ref|XP_008477479.1|	PREDICTED: calcium-transporting ATPase sarcoplasmic/endoplasmic reticulum type-like [Diaphorina citri]	IGVFTEEEDTTGK					45.58	78.3	0.9984	2	2849.34	713.341	4	1420	-73.5	642	654		FU_2015_0616_RJ_64_10a.42503.42503. File:"FU_2015_0616_RJ_64_10a.raw", NativeID:"controllerType=0 controllerNumber=1 scan=42503"	Mudpit_FU_2015_0616_RJ_64_10a (10a)
gi|662207909|ref|XP_008477479.1|	PREDICTED: calcium-transporting ATPase sarcoplasmic/endoplasmic reticulum type-like [Diaphorina citri]	IDQSILTGESVSVIK					41	89.64	0.9982	2	1587.87	794.943	2	-3.94e-06	-0.00248	177	191		FU_2015_0616_RJ_59_12b.66070.66070. File:"FU_2015_0616_RJ_59_12b.raw", NativeID:"controllerType=0 controllerNumber=1 scan=66070"	Mudpit_FU_2015_0616_RJ_62_12a (12a)
gi|662207909|ref|XP_008477479.1|	PREDICTED: calcium-transporting ATPase sarcoplasmic/endoplasmic reticulum type-like [Diaphorina citri]	IGSQKFPLTATLK					36.41	37.27	0.9974	2	1402.82	468.613	3	-0.000196	-0.14	533	545		FU_2015_0616_RJ_36_11b.46413.46413. File:"FU_2015_0616_RJ_36_11b.raw", NativeID:"controllerType=0 controllerNumber=1 scan=46413"	Mudpit_FU_2015_0616_RJ_27_11A_150619194009 (11a)
gi|662207909|ref|XP_008477479.1|	PREDICTED: calcium-transporting ATPase sarcoplasmic/endoplasmic reticulum type-like [Diaphorina citri]	ATAEAIcR					41.46	54.56	0.99	2	1758.79	440.704	4	879	0.41	633	640	C7 Methylthio	FU_2015_0616_RJ_51_8b.29115.29115. File:"FU_2015_0616_RJ_51_8b.raw", NativeID:"controllerType=0 controllerNumber=1 scan=29115"	Mudpit_FU_2015_0616_RJ_42_8a (8a)
gi|662207909|ref|XP_008477479.1|	PREDICTED: calcium-transporting ATPase sarcoplasmic/endoplasmic reticulum type-like [Diaphorina citri]	IGSQKFPLTATLK					36.44	39.77	0.9954	2	1402.82	468.613	3	-0.00111	-0.791	533	545		FU_2015_0616_RJ_36_11b.46500.46500. File:"FU_2015_0616_RJ_36_11b.raw", NativeID:"controllerType=0 controllerNumber=1 scan=46500"	Mudpit_FU_2015_0616_RJ_27_11A_150619194009 (11a)
gi|662207909|ref|XP_008477479.1|	PREDICTED: calcium-transporting ATPase sarcoplasmic/endoplasmic reticulum type-like [Diaphorina citri]	VIVITGDNK					41.47	32.13	0.9919	2	957.55	479.782	2	0.00011	0.115	624	632		FU_2015_0616_RJ_42_8a.23742.23742. File:"FU_2015_0616_RJ_42_8a.raw", NativeID:"controllerType=0 controllerNumber=1 scan=23742"	Mudpit_FU_2015_0616_RJ_42_8a (8a)
gi|662207909|ref|XP_008477479.1|	PREDICTED: calcium-transporting ATPase sarcoplasmic/endoplasmic reticulum type-like [Diaphorina citri]	IGVFTEEEDTTGK					45.66	39.62	0.9857	2	2849.34	713.342	4	1420	-72.3	642	654		FU_2015_0616_RJ_52_9a.40740.40740. File:"FU_2015_0616_RJ_52_9a.raw", NativeID:"controllerType=0 controllerNumber=1 scan=40740"	Mudpit_FU_2015_0616_RJ_52_9a (9a)
gi|662207909|ref|XP_008477479.1|	PREDICTED: calcium-transporting ATPase sarcoplasmic/endoplasmic reticulum type-like [Diaphorina citri]	EFDDLPLSEQK					43.79	49.69	0.9998	2	1319.62	660.82	2	0.000204	0.155	987	997		FU_2015_0616_RJ_64_10a.50477.50477. File:"FU_2015_0616_RJ_64_10a.raw", NativeID:"controllerType=0 controllerNumber=1 scan=50477"	Mudpit_FU_2015_0616_RJ_64_10a (10a)
gi|662207909|ref|XP_008477479.1|	PREDICTED: calcium-transporting ATPase sarcoplasmic/endoplasmic reticulum type-like [Diaphorina citri]	IGVFTEEEDTTGK					45.57	92.17	0.9942	2	2849.33	713.341	4	1420	-73.7	642	654		FU_2015_0616_RJ_64_10a.42625.42625. File:"FU_2015_0616_RJ_64_10a.raw", NativeID:"controllerType=0 controllerNumber=1 scan=42625"	Mudpit_FU_2015_0616_RJ_64_10a (10a)
gi|662207909|ref|XP_008477479.1|	PREDICTED: calcium-transporting ATPase sarcoplasmic/endoplasmic reticulum type-like [Diaphorina citri]	IGVFTEEEDTTGK					45.61	87.61	0.9992	2	1424.67	713.341	2	0.00094	0.659	642	654		FU_2015_0616_RJ_64_10a.42755.42755. File:"FU_2015_0616_RJ_64_10a.raw", NativeID:"controllerType=0 controllerNumber=1 scan=42755"	Mudpit_FU_2015_0616_RJ_64_10a (10a)
gi|662207909|ref|XP_008477479.1|	PREDICTED: calcium-transporting ATPase sarcoplasmic/endoplasmic reticulum type-like [Diaphorina citri]	RIGVFTEEEDTTGK					41.44	29.56	0.9806	2	1580.77	527.93	3	4.71e-05	0.0298	641	654		FU_2015_0616_RJ_55_10b.34014.34014. File:"FU_2015_0616_RJ_55_10b.raw", NativeID:"controllerType=0 controllerNumber=1 scan=34014"	Mudpit_FU_2015_0616_RJ_64_10a (10a)
gi|662207909|ref|XP_008477479.1|	PREDICTED: calcium-transporting ATPase sarcoplasmic/endoplasmic reticulum type-like [Diaphorina citri]	KAEIGIAMGSGTAVAK					41.12	41.92	0.9974	2	1502.81	501.945	3	0.000506	0.337	672	687		FU_2015_0616_RJ_40_4a.36239.36239. File:"FU_2015_0616_RJ_40_4a.raw", NativeID:"controllerType=0 controllerNumber=1 scan=36239"	Mudpit_FU_2015_0616_RJ_40_4a (4a)
gi|662207909|ref|XP_008477479.1|	PREDICTED: calcium-transporting ATPase sarcoplasmic/endoplasmic reticulum type-like [Diaphorina citri]	IDQSILTGESVSVIK					40.8	101.5	0.9962	2	1587.87	794.944	2	0.00134	0.843	177	191		FU_2015_0616_RJ_59_12b.65983.65983. File:"FU_2015_0616_RJ_59_12b.raw", NativeID:"controllerType=0 controllerNumber=1 scan=65983"	Mudpit_FU_2015_0616_RJ_62_12a (12a)
gi|662207909|ref|XP_008477479.1|	PREDICTED: calcium-transporting ATPase sarcoplasmic/endoplasmic reticulum type-like [Diaphorina citri]	TGTLTTNQMSVSR					46.17	51.08	1	2	2789.37	698.35	4	1390	-38.6	355	367		FU_2015_0616_RJ_11_5b.21976.21976. File:"FU_2015_0616_RJ_11_5b.raw", NativeID:"controllerType=0 controllerNumber=1 scan=21976"	Mudpit_FU_2015_0616_RJ_17_5a (5a)
gi|662207909|ref|XP_008477479.1|	PREDICTED: calcium-transporting ATPase sarcoplasmic/endoplasmic reticulum type-like [Diaphorina citri]	IDQSILTGESVSVIK					40.96	98.33	0.9976	2	1587.87	794.944	2	0.00073	0.459	177	191		FU_2015_0616_RJ_59_12b.65892.65892. File:"FU_2015_0616_RJ_59_12b.raw", NativeID:"controllerType=0 controllerNumber=1 scan=65892"	Mudpit_FU_2015_0616_RJ_62_12a (12a)
gi|662207909|ref|XP_008477479.1|	PREDICTED: calcium-transporting ATPase sarcoplasmic/endoplasmic reticulum type-like [Diaphorina citri]	VGEATETALIVLAEK					39.78	41.18	0.999	2	1543.85	515.625	3	1	0.327	439	453		FU_2015_0616_RJ_27_11A_150619194009.71066.71066. File:"FU_2015_0616_RJ_27_11A_150619194009.raw", NativeID:"controllerType=0 controllerNumber=1 scan=71066"	Mudpit_FU_2015_0616_RJ_27_11A_150619194009 (11a)
gi|662207909|ref|XP_008477479.1|	PREDICTED: calcium-transporting ATPase sarcoplasmic/endoplasmic reticulum type-like [Diaphorina citri]	IGVFTEEEDTTGK					45.58	67.18	0.9992	2	2849.34	713.341	4	1420	-73.5	642	654		FU_2015_0616_RJ_64_10a.42405.42405. File:"FU_2015_0616_RJ_64_10a.raw", NativeID:"controllerType=0 controllerNumber=1 scan=42405"	Mudpit_FU_2015_0616_RJ_64_10a (10a)
gi|662207909|ref|XP_008477479.1|	PREDICTED: calcium-transporting ATPase sarcoplasmic/endoplasmic reticulum type-like [Diaphorina citri]	RIGVFTEEEDTTGK					41.48	34.98	0.9874	2	1580.77	527.93	3	-0.000685	-0.433	641	654		FU_2015_0616_RJ_55_10b.34128.34128. File:"FU_2015_0616_RJ_55_10b.raw", NativeID:"controllerType=0 controllerNumber=1 scan=34128"	Mudpit_FU_2015_0616_RJ_64_10a (10a)
gi|662207909|ref|XP_008477479.1|	PREDICTED: calcium-transporting ATPase sarcoplasmic/endoplasmic reticulum type-like [Diaphorina citri]	IGSQKFPLTATLK					36.33	25.53	0.981	2	1402.82	468.614	3	0.00026	0.185	533	545		FU_2015_0616_RJ_36_11b.46733.46733. File:"FU_2015_0616_RJ_36_11b.raw", NativeID:"controllerType=0 controllerNumber=1 scan=46733"	Mudpit_FU_2015_0616_RJ_27_11A_150619194009 (11a)
gi|662207909|ref|XP_008477479.1|	PREDICTED: calcium-transporting ATPase sarcoplasmic/endoplasmic reticulum type-like [Diaphorina citri]	KAEIGIAMGSGTAVAK					41.12	32.15	0.99	2	1502.81	501.945	3	0.000416	0.277	672	687		FU_2015_0616_RJ_40_4a.36147.36147. File:"FU_2015_0616_RJ_40_4a.raw", NativeID:"controllerType=0 controllerNumber=1 scan=36147"	Mudpit_FU_2015_0616_RJ_40_4a (4a)
gi|662207909|ref|XP_008477479.1|	PREDICTED: calcium-transporting ATPase sarcoplasmic/endoplasmic reticulum type-like [Diaphorina citri]	IDQSILTGESVSVIK					41	93.11	0.9984	2	1587.87	794.944	2	0.000486	0.306	177	191		FU_2015_0616_RJ_27_11A_150619194009.59195.59195. File:"FU_2015_0616_RJ_27_11A_150619194009.raw", NativeID:"controllerType=0 controllerNumber=1 scan=59195"	Mudpit_FU_2015_0616_RJ_27_11A_150619194009 (11a)
gi|662207909|ref|XP_008477479.1|	PREDICTED: calcium-transporting ATPase sarcoplasmic/endoplasmic reticulum type-like [Diaphorina citri]	IDQSILTGESVSVIK					41	60.66	0.9996	2	1587.87	794.943	2	-0.000248	-0.156	177	191		FU_2015_0616_RJ_32_3b.60198.60198. File:"FU_2015_0616_RJ_32_3b.raw", NativeID:"controllerType=0 controllerNumber=1 scan=60198"	Mudpit_FU_2015_0616_RJ_34_3a (3a)
gi|662207909|ref|XP_008477479.1|	PREDICTED: calcium-transporting ATPase sarcoplasmic/endoplasmic reticulum type-like [Diaphorina citri]	KAEIGIAMGSGTAVAK					41.12	51.32	1	2	1502.81	501.945	3	5.01e-05	0.0333	672	687		FU_2015_0616_RJ_27_11A_150619194009.33537.33537. File:"FU_2015_0616_RJ_27_11A_150619194009.raw", NativeID:"controllerType=0 controllerNumber=1 scan=33537"	Mudpit_FU_2015_0616_RJ_27_11A_150619194009 (11a)
gi|662207909|ref|XP_008477479.1|	PREDICTED: calcium-transporting ATPase sarcoplasmic/endoplasmic reticulum type-like [Diaphorina citri]	IGSQKFPLTATLK					36.44	58.95	0.9989	2	1402.82	468.613	3	-0.000838	-0.597	533	545		FU_2015_0616_RJ_27_11A_150619194009.45404.45404. File:"FU_2015_0616_RJ_27_11A_150619194009.raw", NativeID:"controllerType=0 controllerNumber=1 scan=45404"	Mudpit_FU_2015_0616_RJ_27_11A_150619194009 (11a)
gi|662207909|ref|XP_008477479.1|	PREDICTED: calcium-transporting ATPase sarcoplasmic/endoplasmic reticulum type-like [Diaphorina citri]	TGTLTTNQMSVSR					46.17	75.51	0.9981	2	2789.37	698.349	4	1390	-39.1	355	367		FU_2015_0616_RJ_36_11b.26729.26729. File:"FU_2015_0616_RJ_36_11b.raw", NativeID:"controllerType=0 controllerNumber=1 scan=26729"	Mudpit_FU_2015_0616_RJ_27_11A_150619194009 (11a)
gi|662207909|ref|XP_008477479.1|	PREDICTED: calcium-transporting ATPase sarcoplasmic/endoplasmic reticulum type-like [Diaphorina citri]	ATAEAIcR					41.44	52.72	0.99	2	1758.79	440.705	4	879	0.964	633	640	C7 Methylthio	FU_2015_0616_RJ_42_8a.29374.29374. File:"FU_2015_0616_RJ_42_8a.raw", NativeID:"controllerType=0 controllerNumber=1 scan=29374"	Mudpit_FU_2015_0616_RJ_42_8a (8a)
gi|662207909|ref|XP_008477479.1|	PREDICTED: calcium-transporting ATPase sarcoplasmic/endoplasmic reticulum type-like [Diaphorina citri]	TGTLTTnQmSVSR	N7 Deamidated, M9 Oxidation	0%, 100%	0.00, 1,000.00	45.54	43.97	40.22	0.9919	2	2823.37	706.85	4	1410	-46.9	355	367		FU_2015_0616_RJ_59_12b.17349.17349. File:"FU_2015_0616_RJ_59_12b.raw", NativeID:"controllerType=0 controllerNumber=1 scan=17349"	Mudpit_FU_2015_0616_RJ_62_12a (12a)
gi|662207909|ref|XP_008477479.1|	PREDICTED: calcium-transporting ATPase sarcoplasmic/endoplasmic reticulum type-like [Diaphorina citri]	IGSQKFPLTATLK					36.44	58.97	0.9991	2	1402.82	468.613	3	-0.000838	-0.597	533	545		FU_2015_0616_RJ_42_8a.45462.45462. File:"FU_2015_0616_RJ_42_8a.raw", NativeID:"controllerType=0 controllerNumber=1 scan=45462"	Mudpit_FU_2015_0616_RJ_42_8a (8a)
gi|662207909|ref|XP_008477479.1|	PREDICTED: calcium-transporting ATPase sarcoplasmic/endoplasmic reticulum type-like [Diaphorina citri]	IGSQKFPLTATLK					36.41	29.55	0.9874	2	1402.82	468.613	3	-0.000196	-0.14	533	545		FU_2015_0616_RJ_40_4a.48579.48579. File:"FU_2015_0616_RJ_40_4a.raw", NativeID:"controllerType=0 controllerNumber=1 scan=48579"	Mudpit_FU_2015_0616_RJ_40_4a (4a)
gi|662207909|ref|XP_008477479.1|	PREDICTED: calcium-transporting ATPase sarcoplasmic/endoplasmic reticulum type-like [Diaphorina citri]	TGTLTTNQMSVSR					46.16	91.53	0.9935	2	2092.03	698.349	3	697	213	355	367		FU_2015_0616_RJ_36_11b.26797.26797. File:"FU_2015_0616_RJ_36_11b.raw", NativeID:"controllerType=0 controllerNumber=1 scan=26797"	Mudpit_FU_2015_0616_RJ_27_11A_150619194009 (11a)
gi|662207909|ref|XP_008477479.1|	PREDICTED: calcium-transporting ATPase sarcoplasmic/endoplasmic reticulum type-like [Diaphorina citri]	VGEATETALIVLAEK					41.96	65.25	0.9987	2	3085.71	772.434	4	1540	-111	439	453		FU_2015_0616_RJ_51_8b.68554.68554. File:"FU_2015_0616_RJ_51_8b.raw", NativeID:"controllerType=0 controllerNumber=1 scan=68554"	Mudpit_FU_2015_0616_RJ_42_8a (8a)
gi|662207909|ref|XP_008477479.1|	PREDICTED: calcium-transporting ATPase sarcoplasmic/endoplasmic reticulum type-like [Diaphorina citri]	IGSQKFPLTATLK					36.46	33.91	0.9919	2	1402.82	468.613	3	-0.00139	-0.988	533	545		FU_2015_0616_RJ_27_11A_150619194009.45128.45128. File:"FU_2015_0616_RJ_27_11A_150619194009.raw", NativeID:"controllerType=0 controllerNumber=1 scan=45128"	Mudpit_FU_2015_0616_RJ_27_11A_150619194009 (11a)
gi|662207909|ref|XP_008477479.1|	PREDICTED: calcium-transporting ATPase sarcoplasmic/endoplasmic reticulum type-like [Diaphorina citri]	ATAEAIcR					41.44	40.68	0.99	2	1758.79	440.705	4	879	0.964	633	640	C7 Methylthio	FU_2015_0616_RJ_42_8a.29268.29268. File:"FU_2015_0616_RJ_42_8a.raw", NativeID:"controllerType=0 controllerNumber=1 scan=29268"	Mudpit_FU_2015_0616_RJ_42_8a (8a)
gi|662207909|ref|XP_008477479.1|	PREDICTED: calcium-transporting ATPase sarcoplasmic/endoplasmic reticulum type-like [Diaphorina citri]	VGEATETALIVLAEK					42.15	107.5	0.9936	2	1542.85	772.433	2	0.00148	0.957	439	453		FU_2015_0616_RJ_42_8a.69354.69354. File:"FU_2015_0616_RJ_42_8a.raw", NativeID:"controllerType=0 controllerNumber=1 scan=69354"	Mudpit_FU_2015_0616_RJ_42_8a (8a)
gi|662207909|ref|XP_008477479.1|	PREDICTED: calcium-transporting ATPase sarcoplasmic/endoplasmic reticulum type-like [Diaphorina citri]	IGSQKFPLTATLK					36.33	33.72	0.9973	2	1402.82	468.614	3	7.71e-05	0.0549	533	545		FU_2015_0616_RJ_27_11A_150619194009.45530.45530. File:"FU_2015_0616_RJ_27_11A_150619194009.raw", NativeID:"controllerType=0 controllerNumber=1 scan=45530"	Mudpit_FU_2015_0616_RJ_27_11A_150619194009 (11a)
gi|662207909|ref|XP_008477479.1|	PREDICTED: calcium-transporting ATPase sarcoplasmic/endoplasmic reticulum type-like [Diaphorina citri]	EFDDLPLSEQK					43.8	41.1	0.9983	2	1319.63	660.82	2	0.000326	0.247	987	997		FU_2015_0616_RJ_62_12a.46294.46294. File:"FU_2015_0616_RJ_62_12a.raw", NativeID:"controllerType=0 controllerNumber=1 scan=46294"	Mudpit_FU_2015_0616_RJ_62_12a (12a)
gi|662207909|ref|XP_008477479.1|	PREDICTED: calcium-transporting ATPase sarcoplasmic/endoplasmic reticulum type-like [Diaphorina citri]	IDQSILTGESVSVIK					40.93	100.3	0.9977	2	1587.87	794.944	2	0.0011	0.69	177	191		FU_2015_0616_RJ_27_11A_150619194009.59297.59297. File:"FU_2015_0616_RJ_27_11A_150619194009.raw", NativeID:"controllerType=0 controllerNumber=1 scan=59297"	Mudpit_FU_2015_0616_RJ_27_11A_150619194009 (11a)
gi|662207909|ref|XP_008477479.1|	PREDICTED: calcium-transporting ATPase sarcoplasmic/endoplasmic reticulum type-like [Diaphorina citri]	IGSQKFPLTATLK					36.42	35.69	0.9948	2	1402.82	468.613	3	-0.000655	-0.467	533	545		FU_2015_0616_RJ_42_8a.45074.45074. File:"FU_2015_0616_RJ_42_8a.raw", NativeID:"controllerType=0 controllerNumber=1 scan=45074"	Mudpit_FU_2015_0616_RJ_42_8a (8a)
gi|662207909|ref|XP_008477479.1|	PREDICTED: calcium-transporting ATPase sarcoplasmic/endoplasmic reticulum type-like [Diaphorina citri]	IDQSILTGESVSVIK					40.95	73.61	0.9991	2	1587.87	794.944	2	0.000852	0.536	177	191		FU_2015_0616_RJ_32_3b.60330.60330. File:"FU_2015_0616_RJ_32_3b.raw", NativeID:"controllerType=0 controllerNumber=1 scan=60330"	Mudpit_FU_2015_0616_RJ_34_3a (3a)
gi|662207909|ref|XP_008477479.1|	PREDICTED: calcium-transporting ATPase sarcoplasmic/endoplasmic reticulum type-like [Diaphorina citri]	IGSQKFPLTATLK					36.44	46.14	0.9988	2	1402.82	468.613	3	-0.000745	-0.531	533	545		FU_2015_0616_RJ_42_8a.45353.45353. File:"FU_2015_0616_RJ_42_8a.raw", NativeID:"controllerType=0 controllerNumber=1 scan=45353"	Mudpit_FU_2015_0616_RJ_42_8a (8a)
gi|662207909|ref|XP_008477479.1|	PREDICTED: calcium-transporting ATPase sarcoplasmic/endoplasmic reticulum type-like [Diaphorina citri]	IGSQKFPLTATLK					36.42	40.59	0.9976	2	1402.82	468.613	3	-0.000655	-0.467	533	545		FU_2015_0616_RJ_27_11A_150619194009.45310.45310. File:"FU_2015_0616_RJ_27_11A_150619194009.raw", NativeID:"controllerType=0 controllerNumber=1 scan=45310"	Mudpit_FU_2015_0616_RJ_27_11A_150619194009 (11a)
gi|662207909|ref|XP_008477479.1|	PREDICTED: calcium-transporting ATPase sarcoplasmic/endoplasmic reticulum type-like [Diaphorina citri]	IDQSILTGESVSVIK					40.96	99.32	0.9979	2	1587.87	794.944	2	0.000608	0.383	177	191		FU_2015_0616_RJ_27_11A_150619194009.59083.59083. File:"FU_2015_0616_RJ_27_11A_150619194009.raw", NativeID:"controllerType=0 controllerNumber=1 scan=59083"	Mudpit_FU_2015_0616_RJ_27_11A_150619194009 (11a)
gi|662207909|ref|XP_008477479.1|	PREDICTED: calcium-transporting ATPase sarcoplasmic/endoplasmic reticulum type-like [Diaphorina citri]	HTDAVPDPR					45.75	30.3	0.9772	2	1006.48	504.249	2	0.000614	0.609	192	200		FU_2015_0616_RJ_27_11A_150619194009.11455.11455. File:"FU_2015_0616_RJ_27_11A_150619194009.raw", NativeID:"controllerType=0 controllerNumber=1 scan=11455"	Mudpit_FU_2015_0616_RJ_27_11A_150619194009 (11a)
gi|662207909|ref|XP_008477479.1|	PREDICTED: calcium-transporting ATPase sarcoplasmic/endoplasmic reticulum type-like [Diaphorina citri]	HTDAVPDPR					45.75	26.83	0.95	2	1006.48	504.249	2	0.000308	0.306	192	200		FU_2015_0616_RJ_27_11A_150619194009.11647.11647. File:"FU_2015_0616_RJ_27_11A_150619194009.raw", NativeID:"controllerType=0 controllerNumber=1 scan=11647"	Mudpit_FU_2015_0616_RJ_27_11A_150619194009 (11a)
gi|662207909|ref|XP_008477479.1|	PREDICTED: calcium-transporting ATPase sarcoplasmic/endoplasmic reticulum type-like [Diaphorina citri]	VGEATETALIVLAEK					42.28	52.94	1	2	3085.7	772.432	4	1540	-113	439	453		FU_2015_0616_RJ_55_10b.71163.71163. File:"FU_2015_0616_RJ_55_10b.raw", NativeID:"controllerType=0 controllerNumber=1 scan=71163"	Mudpit_FU_2015_0616_RJ_64_10a (10a)
gi|662207909|ref|XP_008477479.1|	PREDICTED: calcium-transporting ATPase sarcoplasmic/endoplasmic reticulum type-like [Diaphorina citri]	SMSSYcTPLK					39.11	28.66	0.9591	2	2322.97	581.751	4	1160	141	495	504	C6 Methylthio	FU_2015_0616_RJ_62_12a.50278.50278. File:"FU_2015_0616_RJ_62_12a.raw", NativeID:"controllerType=0 controllerNumber=1 scan=50278"	Mudpit_FU_2015_0616_RJ_62_12a (12a)
gi|662207909|ref|XP_008477479.1|	PREDICTED: calcium-transporting ATPase sarcoplasmic/endoplasmic reticulum type-like [Diaphorina citri]	TGTLTTNQMSVSR					46.16	81.23	0.9978	2	2789.37	698.349	4	1390	-39.6	355	367		FU_2015_0616_RJ_64_10a.26638.26638. File:"FU_2015_0616_RJ_64_10a.raw", NativeID:"controllerType=0 controllerNumber=1 scan=26638"	Mudpit_FU_2015_0616_RJ_64_10a (10a)
gi|662207909|ref|XP_008477479.1|	PREDICTED: calcium-transporting ATPase sarcoplasmic/endoplasmic reticulum type-like [Diaphorina citri]	RIGVFTEEEDTTGK					45.99	33.6	0.9629	2	1580.77	791.393	2	0.00226	1.43	641	654		FU_2015_0616_RJ_40_4a.36442.36442. File:"FU_2015_0616_RJ_40_4a.raw", NativeID:"controllerType=0 controllerNumber=1 scan=36442"	Mudpit_FU_2015_0616_RJ_40_4a (4a)
gi|662207909|ref|XP_008477479.1|	PREDICTED: calcium-transporting ATPase sarcoplasmic/endoplasmic reticulum type-like [Diaphorina citri]	HTDAVPDPR					45.75	35.93	0.9721	2	2012.97	504.249	4	1010	-127	192	200		FU_2015_0616_RJ_27_11A_150619194009.11417.11417. File:"FU_2015_0616_RJ_27_11A_150619194009.raw", NativeID:"controllerType=0 controllerNumber=1 scan=11417"	Mudpit_FU_2015_0616_RJ_27_11A_150619194009 (11a)
gi|662207909|ref|XP_008477479.1|	PREDICTED: calcium-transporting ATPase sarcoplasmic/endoplasmic reticulum type-like [Diaphorina citri]	IGSQKFPLTATLK					36.42	37.78	0.9917	2	1402.82	468.613	3	-0.000655	-0.467	533	545		FU_2015_0616_RJ_40_4a.48480.48480. File:"FU_2015_0616_RJ_40_4a.raw", NativeID:"controllerType=0 controllerNumber=1 scan=48480"	Mudpit_FU_2015_0616_RJ_40_4a (4a)
gi|662207909|ref|XP_008477479.1|	PREDICTED: calcium-transporting ATPase sarcoplasmic/endoplasmic reticulum type-like [Diaphorina citri]	ATAEAIcR					41.52	55.65	0.99	2	1758.79	440.704	4	879	0.617	633	640	C7 Methylthio	FU_2015_0616_RJ_42_8a.29479.29479. File:"FU_2015_0616_RJ_42_8a.raw", NativeID:"controllerType=0 controllerNumber=1 scan=29479"	Mudpit_FU_2015_0616_RJ_42_8a (8a)
gi|662207909|ref|XP_008477479.1|	PREDICTED: calcium-transporting ATPase sarcoplasmic/endoplasmic reticulum type-like [Diaphorina citri]	SMSSYcTPLK					39.26	43.03	0.9959	2	2322.98	581.751	4	1160	142	495	504	C6 Methylthio	FU_2015_0616_RJ_62_12a.50389.50389. File:"FU_2015_0616_RJ_62_12a.raw", NativeID:"controllerType=0 controllerNumber=1 scan=50389"	Mudpit_FU_2015_0616_RJ_62_12a (12a)
gi|662207909|ref|XP_008477479.1|	PREDICTED: calcium-transporting ATPase sarcoplasmic/endoplasmic reticulum type-like [Diaphorina citri]	VGEATETALIVLAEK					42.14	31.39	0.9451	2	2314.28	772.433	3	771	142	439	453		FU_2015_0616_RJ_55_10b.71265.71265. File:"FU_2015_0616_RJ_55_10b.raw", NativeID:"controllerType=0 controllerNumber=1 scan=71265"	Mudpit_FU_2015_0616_RJ_64_10a (10a)
gi|662207909|ref|XP_008477479.1|	PREDICTED: calcium-transporting ATPase sarcoplasmic/endoplasmic reticulum type-like [Diaphorina citri]	IGSQKFPLTATLK					36.42	26.5	0.9658	2	1402.82	468.613	3	-0.000655	-0.467	533	545		FU_2015_0616_RJ_40_4a.48377.48377. File:"FU_2015_0616_RJ_40_4a.raw", NativeID:"controllerType=0 controllerNumber=1 scan=48377"	Mudpit_FU_2015_0616_RJ_40_4a (4a)
gi|662207909|ref|XP_008477479.1|	PREDICTED: calcium-transporting ATPase sarcoplasmic/endoplasmic reticulum type-like [Diaphorina citri]	HTDAVPDPR					45.73	37.45	0.9802	2	2012.97	504.249	4	1010	-126	192	200		FU_2015_0616_RJ_27_11A_150619194009.11538.11538. File:"FU_2015_0616_RJ_27_11A_150619194009.raw", NativeID:"controllerType=0 controllerNumber=1 scan=11538"	Mudpit_FU_2015_0616_RJ_27_11A_150619194009 (11a)
gi|662207909|ref|XP_008477479.1|	PREDICTED: calcium-transporting ATPase sarcoplasmic/endoplasmic reticulum type-like [Diaphorina citri]	IGSQKFPLTATLK					36.85	43.51	0.9965	2	1402.82	468.613	3	-0.00184	-1.31	533	545		FU_2015_0616_RJ_27_11A_150619194009.45027.45027. File:"FU_2015_0616_RJ_27_11A_150619194009.raw", NativeID:"controllerType=0 controllerNumber=1 scan=45027"	Mudpit_FU_2015_0616_RJ_27_11A_150619194009 (11a)
gi|662207909|ref|XP_008477479.1|	PREDICTED: calcium-transporting ATPase sarcoplasmic/endoplasmic reticulum type-like [Diaphorina citri]	SMSSYcTPLK					39.14	43.11	0.996	2	2322.97	581.751	4	1160	141	495	504	C6 Methylthio	FU_2015_0616_RJ_62_12a.50491.50491. File:"FU_2015_0616_RJ_62_12a.raw", NativeID:"controllerType=0 controllerNumber=1 scan=50491"	Mudpit_FU_2015_0616_RJ_62_12a (12a)
gi|662207909|ref|XP_008477479.1|	PREDICTED: calcium-transporting ATPase sarcoplasmic/endoplasmic reticulum type-like [Diaphorina citri]	TEMSETEEIKTPLQQK					45.73	46.34	0.9978	2	1890.92	946.469	2	-0.00158	-0.834	239	254		FU_2015_0616_RJ_64_10a.37260.37260. File:"FU_2015_0616_RJ_64_10a.raw", NativeID:"controllerType=0 controllerNumber=1 scan=37260"	Mudpit_FU_2015_0616_RJ_64_10a (10a)
gi|662207909|ref|XP_008477479.1|	PREDICTED: calcium-transporting ATPase sarcoplasmic/endoplasmic reticulum type-like [Diaphorina citri]	VGEATETALIVLAEK					42.14	28.82	0.9671	2	1542.85	772.433	2	0.0016	1.04	439	453		FU_2015_0616_RJ_55_10b.71080.71080. File:"FU_2015_0616_RJ_55_10b.raw", NativeID:"controllerType=0 controllerNumber=1 scan=71080"	Mudpit_FU_2015_0616_RJ_64_10a (10a)
gi|662207909|ref|XP_008477479.1|	PREDICTED: calcium-transporting ATPase sarcoplasmic/endoplasmic reticulum type-like [Diaphorina citri]	NILFSGTNVAAGK					44.44	37.67	0.987	2	1290.69	646.354	2	-0.000424	-0.328	208	220		FU_2015_0616_RJ_40_4a.52515.52515. File:"FU_2015_0616_RJ_40_4a.raw", NativeID:"controllerType=0 controllerNumber=1 scan=52515"	Mudpit_FU_2015_0616_RJ_40_4a (4a)
gi|662207909|ref|XP_008477479.1|	PREDICTED: calcium-transporting ATPase sarcoplasmic/endoplasmic reticulum type-like [Diaphorina citri]	RIGVFTEEEDTTGK					45.99	69.6	0.9996	2	1580.77	791.392	2	0.00104	0.655	641	654		FU_2015_0616_RJ_59_12b.37975.37975. File:"FU_2015_0616_RJ_59_12b.raw", NativeID:"controllerType=0 controllerNumber=1 scan=37975"	Mudpit_FU_2015_0616_RJ_62_12a (12a)
gi|662207909|ref|XP_008477479.1|	PREDICTED: calcium-transporting ATPase sarcoplasmic/endoplasmic reticulum type-like [Diaphorina citri]	SLPSVETLGcTSVIcSDK					41.57	55.12	0.9991	2	3859.71	965.935	4	1930	-103	337	354	C10 Methylthio, C15 Methylthio	FU_2015_0616_RJ_27_11A_150619194009.88320.88320. File:"FU_2015_0616_RJ_27_11A_150619194009.raw", NativeID:"controllerType=0 controllerNumber=1 scan=88320"	Mudpit_FU_2015_0616_RJ_27_11A_150619194009 (11a)
gi|662207909|ref|XP_008477479.1|	PREDICTED: calcium-transporting ATPase sarcoplasmic/endoplasmic reticulum type-like [Diaphorina citri]	NILFSGTNVAAGK					44.52	56.5	0.999	2	1290.69	646.353	2	-0.00116	-0.895	208	220		FU_2015_0616_RJ_27_11A_150619194009.49174.49174. File:"FU_2015_0616_RJ_27_11A_150619194009.raw", NativeID:"controllerType=0 controllerNumber=1 scan=49174"	Mudpit_FU_2015_0616_RJ_27_11A_150619194009 (11a)
gi|662207909|ref|XP_008477479.1|	PREDICTED: calcium-transporting ATPase sarcoplasmic/endoplasmic reticulum type-like [Diaphorina citri]	EFTLEFSR					43.18	29.6	0.9712	2	1027.5	514.756	2	-0.000182	-0.177	484	491		FU_2015_0616_RJ_35_9b.54978.54978. File:"FU_2015_0616_RJ_35_9b.raw", NativeID:"controllerType=0 controllerNumber=1 scan=54978"	Mudpit_FU_2015_0616_RJ_52_9a (9a)
gi|662207909|ref|XP_008477479.1|	PREDICTED: calcium-transporting ATPase sarcoplasmic/endoplasmic reticulum type-like [Diaphorina citri]	NILFSGTNVAAGK					44.52	56.4	0.9981	2	1290.69	646.353	2	-0.00165	-1.27	208	220		FU_2015_0616_RJ_27_11A_150619194009.49117.49117. File:"FU_2015_0616_RJ_27_11A_150619194009.raw", NativeID:"controllerType=0 controllerNumber=1 scan=49117"	Mudpit_FU_2015_0616_RJ_27_11A_150619194009 (11a)
gi|662207909|ref|XP_008477479.1|	PREDICTED: calcium-transporting ATPase sarcoplasmic/endoplasmic reticulum type-like [Diaphorina citri]	IGSQKFPLTATLK					38.06	33.52	0.9946	2	1402.82	702.417	2	3.01e-05	0.0214	533	545		FU_2015_0616_RJ_42_8a.45337.45337. File:"FU_2015_0616_RJ_42_8a.raw", NativeID:"controllerType=0 controllerNumber=1 scan=45337"	Mudpit_FU_2015_0616_RJ_42_8a (8a)
gi|662207909|ref|XP_008477479.1|	PREDICTED: calcium-transporting ATPase sarcoplasmic/endoplasmic reticulum type-like [Diaphorina citri]	RIGVFTEEEDTTGK					46	28.9	0.9533	2	1580.77	791.391	2	-0.000552	-0.349	641	654		FU_2015_0616_RJ_59_12b.37845.37845. File:"FU_2015_0616_RJ_59_12b.raw", NativeID:"controllerType=0 controllerNumber=1 scan=37845"	Mudpit_FU_2015_0616_RJ_62_12a (12a)
gi|662207909|ref|XP_008477479.1|	PREDICTED: calcium-transporting ATPase sarcoplasmic/endoplasmic reticulum type-like [Diaphorina citri]	IGVFTEEEDTTGK					45.57	80.94	0.9975	2	2849.34	713.341	4	1420	-73.5	642	654		FU_2015_0616_RJ_35_9b.38188.38188. File:"FU_2015_0616_RJ_35_9b.raw", NativeID:"controllerType=0 controllerNumber=1 scan=38188"	Mudpit_FU_2015_0616_RJ_52_9a (9a)
gi|662207909|ref|XP_008477479.1|	PREDICTED: calcium-transporting ATPase sarcoplasmic/endoplasmic reticulum type-like [Diaphorina citri]	IGSQKFPLTATLK					38.15	31.69	0.9882	2	1402.82	702.416	2	-0.000458	-0.326	533	545		FU_2015_0616_RJ_27_11A_150619194009.45134.45134. File:"FU_2015_0616_RJ_27_11A_150619194009.raw", NativeID:"controllerType=0 controllerNumber=1 scan=45134"	Mudpit_FU_2015_0616_RJ_27_11A_150619194009 (11a)
gi|662207909|ref|XP_008477479.1|	PREDICTED: calcium-transporting ATPase sarcoplasmic/endoplasmic reticulum type-like [Diaphorina citri]	IGVFTEEEDTTGK					45.62	66.16	0.9992	2	2849.34	713.342	4	1420	-72.9	642	654		FU_2015_0616_RJ_43_7a.39726.39726. File:"FU_2015_0616_RJ_43_7a.raw", NativeID:"controllerType=0 controllerNumber=1 scan=39726"	Mudpit_FU_2015_0616_RJ_43_7a (7a)
gi|662207909|ref|XP_008477479.1|	PREDICTED: calcium-transporting ATPase sarcoplasmic/endoplasmic reticulum type-like [Diaphorina citri]	RIGVFTEEEDTTGK					41.46	38.25	0.9981	2	1580.77	527.93	3	0.000779	0.493	641	654		FU_2015_0616_RJ_36_11b.34564.34564. File:"FU_2015_0616_RJ_36_11b.raw", NativeID:"controllerType=0 controllerNumber=1 scan=34564"	Mudpit_FU_2015_0616_RJ_27_11A_150619194009 (11a)
gi|662207909|ref|XP_008477479.1|	PREDICTED: calcium-transporting ATPase sarcoplasmic/endoplasmic reticulum type-like [Diaphorina citri]	IGVFTEEEDTTGK					45.57	87.72	0.9968	2	2849.33	713.341	4	1420	-73.6	642	654		FU_2015_0616_RJ_36_11b.42751.42751. File:"FU_2015_0616_RJ_36_11b.raw", NativeID:"controllerType=0 controllerNumber=1 scan=42751"	Mudpit_FU_2015_0616_RJ_27_11A_150619194009 (11a)
gi|662207909|ref|XP_008477479.1|	PREDICTED: calcium-transporting ATPase sarcoplasmic/endoplasmic reticulum type-like [Diaphorina citri]	IGVFTEEEDTTGK					45.6	84.6	0.9967	2	2849.34	713.341	4	1420	-73.3	642	654		FU_2015_0616_RJ_35_9b.38288.38288. File:"FU_2015_0616_RJ_35_9b.raw", NativeID:"controllerType=0 controllerNumber=1 scan=38288"	Mudpit_FU_2015_0616_RJ_52_9a (9a)
gi|662207909|ref|XP_008477479.1|	PREDICTED: calcium-transporting ATPase sarcoplasmic/endoplasmic reticulum type-like [Diaphorina citri]	NILFSGTNVAAGK					44.44	54.16	1	2	1290.69	646.354	2	0.000918	0.711	208	220		FU_2015_0616_RJ_40_4a.52623.52623. File:"FU_2015_0616_RJ_40_4a.raw", NativeID:"controllerType=0 controllerNumber=1 scan=52623"	Mudpit_FU_2015_0616_RJ_40_4a (4a)
gi|662207909|ref|XP_008477479.1|	PREDICTED: calcium-transporting ATPase sarcoplasmic/endoplasmic reticulum type-like [Diaphorina citri]	TTEEVLNYFQTDPEK					45.19	41.79	0.9738	2	3625.69	907.43	4	1810	-23.7	8	22		FU_2015_0616_RJ_43_7a.60434.60434. File:"FU_2015_0616_RJ_43_7a.raw", NativeID:"controllerType=0 controllerNumber=1 scan=60434"	Mudpit_FU_2015_0616_RJ_43_7a (7a)
gi|662207909|ref|XP_008477479.1|	PREDICTED: calcium-transporting ATPase sarcoplasmic/endoplasmic reticulum type-like [Diaphorina citri]	EFTLEFSR					43.13	35.2	0.99	2	1027.5	514.756	2	6.21e-05	0.0603	484	491		FU_2015_0616_RJ_40_4a.62984.62984. File:"FU_2015_0616_RJ_40_4a.raw", NativeID:"controllerType=0 controllerNumber=1 scan=62984"	Mudpit_FU_2015_0616_RJ_40_4a (4a)
gi|662207909|ref|XP_008477479.1|	PREDICTED: calcium-transporting ATPase sarcoplasmic/endoplasmic reticulum type-like [Diaphorina citri]	IGVFTEEEDTTGK					45.58	97.63	0.9915	2	2849.34	713.341	4	1420	-73.5	642	654		FU_2015_0616_RJ_35_9b.38095.38095. File:"FU_2015_0616_RJ_35_9b.raw", NativeID:"controllerType=0 controllerNumber=1 scan=38095"	Mudpit_FU_2015_0616_RJ_52_9a (9a)
gi|662207909|ref|XP_008477479.1|	PREDICTED: calcium-transporting ATPase sarcoplasmic/endoplasmic reticulum type-like [Diaphorina citri]	SLPSVETLGcTSVIcSDK					41.71	41.7	0.9972	2	3859.71	965.936	4	1930	-102	337	354	C10 Methylthio, C15 Methylthio	FU_2015_0616_RJ_27_11A_150619194009.88235.88235. File:"FU_2015_0616_RJ_27_11A_150619194009.raw", NativeID:"controllerType=0 controllerNumber=1 scan=88235"	Mudpit_FU_2015_0616_RJ_27_11A_150619194009 (11a)
gi|662207909|ref|XP_008477479.1|	PREDICTED: calcium-transporting ATPase sarcoplasmic/endoplasmic reticulum type-like [Diaphorina citri]	EFTLEFSR					43.15	26.94	0.9682	2	1027.5	514.756	2	0.00043	0.418	484	491		FU_2015_0616_RJ_35_9b.55074.55074. File:"FU_2015_0616_RJ_35_9b.raw", NativeID:"controllerType=0 controllerNumber=1 scan=55074"	Mudpit_FU_2015_0616_RJ_52_9a (9a)
gi|662207909|ref|XP_008477479.1|	PREDICTED: calcium-transporting ATPase sarcoplasmic/endoplasmic reticulum type-like [Diaphorina citri]	NILFSGTNVAAGK					44.37	40.61	0.9964	2	1290.69	646.354	2	6.41e-05	0.0496	208	220		FU_2015_0616_RJ_40_4a.52580.52580. File:"FU_2015_0616_RJ_40_4a.raw", NativeID:"controllerType=0 controllerNumber=1 scan=52580"	Mudpit_FU_2015_0616_RJ_40_4a (4a)
gi|662207909|ref|XP_008477479.1|	PREDICTED: calcium-transporting ATPase sarcoplasmic/endoplasmic reticulum type-like [Diaphorina citri]	VGEATETALIVLAEK					42.14	94.16	0.9965	2	1542.85	772.433	2	0.0016	1.04	439	453		FU_2015_0616_RJ_42_8a.69445.69445. File:"FU_2015_0616_RJ_42_8a.raw", NativeID:"controllerType=0 controllerNumber=1 scan=69445"	Mudpit_FU_2015_0616_RJ_42_8a (8a)
gi|662207909|ref|XP_008477479.1|	PREDICTED: calcium-transporting ATPase sarcoplasmic/endoplasmic reticulum type-like [Diaphorina citri]	IGSQKFPLTATLK					36.33	22.09	0.96	2	1402.82	468.614	3	0.000536	0.382	533	545		FU_2015_0616_RJ_27_11A_150619194009.45652.45652. File:"FU_2015_0616_RJ_27_11A_150619194009.raw", NativeID:"controllerType=0 controllerNumber=1 scan=45652"	Mudpit_FU_2015_0616_RJ_27_11A_150619194009 (11a)
gi|662207909|ref|XP_008477479.1|	PREDICTED: calcium-transporting ATPase sarcoplasmic/endoplasmic reticulum type-like [Diaphorina citri]	IGSQKFPLTATLK					36.21	27.22	0.9662	2	1402.82	468.614	3	0.00182	1.29	533	545		FU_2015_0616_RJ_35_9b.42042.42042. File:"FU_2015_0616_RJ_35_9b.raw", NativeID:"controllerType=0 controllerNumber=1 scan=42042"	Mudpit_FU_2015_0616_RJ_52_9a (9a)
gi|662207909|ref|XP_008477479.1|	PREDICTED: calcium-transporting ATPase sarcoplasmic/endoplasmic reticulum type-like [Diaphorina citri]	KAEIGIAMGSGTAVAK					43.56	40.72	0.9935	2	3005.63	752.414	4	1500	-92.2	672	687		FU_2015_0616_RJ_59_12b.37647.37647. File:"FU_2015_0616_RJ_59_12b.raw", NativeID:"controllerType=0 controllerNumber=1 scan=37647"	Mudpit_FU_2015_0616_RJ_62_12a (12a)
gi|662207909|ref|XP_008477479.1|	PREDICTED: calcium-transporting ATPase sarcoplasmic/endoplasmic reticulum type-like [Diaphorina citri]	IGSQKFPLTATLK					36.41	52.42	0.9997	2	1402.82	468.613	3	-0.000106	-0.0755	533	545		FU_2015_0616_RJ_42_8a.45261.45261. File:"FU_2015_0616_RJ_42_8a.raw", NativeID:"controllerType=0 controllerNumber=1 scan=45261"	Mudpit_FU_2015_0616_RJ_42_8a (8a)
gi|662207909|ref|XP_008477479.1|	PREDICTED: calcium-transporting ATPase sarcoplasmic/endoplasmic reticulum type-like [Diaphorina citri]	VGEATETALIVLAEK					42.14	109.3	0.9909	2	1542.85	772.433	2	0.0016	1.04	439	453		FU_2015_0616_RJ_42_8a.69497.69497. File:"FU_2015_0616_RJ_42_8a.raw", NativeID:"controllerType=0 controllerNumber=1 scan=69497"	Mudpit_FU_2015_0616_RJ_42_8a (8a)
gi|662207909|ref|XP_008477479.1|	PREDICTED: calcium-transporting ATPase sarcoplasmic/endoplasmic reticulum type-like [Diaphorina citri]	IGSQKFPLTATLK					36.33	50.99	0.9997	2	1402.82	468.614	3	7.71e-05	0.0549	533	545		FU_2015_0616_RJ_27_11A_150619194009.45226.45226. File:"FU_2015_0616_RJ_27_11A_150619194009.raw", NativeID:"controllerType=0 controllerNumber=1 scan=45226"	Mudpit_FU_2015_0616_RJ_27_11A_150619194009 (11a)
gi|662207909|ref|XP_008477479.1|	PREDICTED: calcium-transporting ATPase sarcoplasmic/endoplasmic reticulum type-like [Diaphorina citri]	IDQSILTGESVSVIK					40.76	71.81	0.9983	2	1587.87	794.945	2	0.0028	1.76	177	191		FU_2015_0616_RJ_27_11A_150619194009.58972.58972. File:"FU_2015_0616_RJ_27_11A_150619194009.raw", NativeID:"controllerType=0 controllerNumber=1 scan=58972"	Mudpit_FU_2015_0616_RJ_27_11A_150619194009 (11a)
gi|662207909|ref|XP_008477479.1|	PREDICTED: calcium-transporting ATPase sarcoplasmic/endoplasmic reticulum type-like [Diaphorina citri]	GIVMGTGLNTAIGK					43.77	40.45	0.9898	2	2661.46	666.372	4	1330	40.7	223	236		FU_2015_0616_RJ_51_8b.50230.50230. File:"FU_2015_0616_RJ_51_8b.raw", NativeID:"controllerType=0 controllerNumber=1 scan=50230"	Mudpit_FU_2015_0616_RJ_42_8a (8a)
gi|662207909|ref|XP_008477479.1|	PREDICTED: calcium-transporting ATPase sarcoplasmic/endoplasmic reticulum type-like [Diaphorina citri]	GIVMGTGLNTAIGK					43.77	57.75	0.9985	2	2661.46	666.372	4	1330	40.5	223	236		FU_2015_0616_RJ_51_8b.50105.50105. File:"FU_2015_0616_RJ_51_8b.raw", NativeID:"controllerType=0 controllerNumber=1 scan=50105"	Mudpit_FU_2015_0616_RJ_42_8a (8a)
gi|662207909|ref|XP_008477479.1|	PREDICTED: calcium-transporting ATPase sarcoplasmic/endoplasmic reticulum type-like [Diaphorina citri]	EFDDLPLSEQK					43.76	43.63	0.9992	2	1319.63	660.82	2	0.000448	0.339	987	997		FU_2015_0616_RJ_62_12a.46415.46415. File:"FU_2015_0616_RJ_62_12a.raw", NativeID:"controllerType=0 controllerNumber=1 scan=46415"	Mudpit_FU_2015_0616_RJ_62_12a (12a)
gi|662207909|ref|XP_008477479.1|	PREDICTED: calcium-transporting ATPase sarcoplasmic/endoplasmic reticulum type-like [Diaphorina citri]	IGSQKFPLTATLK					36.41	58.3	0.9996	2	1402.82	468.613	3	-0.000196	-0.14	533	545		FU_2015_0616_RJ_42_8a.45170.45170. File:"FU_2015_0616_RJ_42_8a.raw", NativeID:"controllerType=0 controllerNumber=1 scan=45170"	Mudpit_FU_2015_0616_RJ_42_8a (8a)
gi|662207909|ref|XP_008477479.1|	PREDICTED: calcium-transporting ATPase sarcoplasmic/endoplasmic reticulum type-like [Diaphorina citri]	IGVFTEEEDTTGK					45.57	78.34	0.9978	2	2849.34	713.341	4	1420	-73.5	642	654		FU_2015_0616_RJ_35_9b.38402.38402. File:"FU_2015_0616_RJ_35_9b.raw", NativeID:"controllerType=0 controllerNumber=1 scan=38402"	Mudpit_FU_2015_0616_RJ_52_9a (9a)
gi|662207909|ref|XP_008477479.1|	PREDICTED: calcium-transporting ATPase sarcoplasmic/endoplasmic reticulum type-like [Diaphorina citri]	SLPSVETLGcTSVIcSDK					41.53	60.69	0.999	2	3859.71	965.935	4	1930	-103	337	354	C10 Methylthio, C15 Methylthio	FU_2015_0616_RJ_27_11A_150619194009.88169.88169. File:"FU_2015_0616_RJ_27_11A_150619194009.raw", NativeID:"controllerType=0 controllerNumber=1 scan=88169"	Mudpit_FU_2015_0616_RJ_27_11A_150619194009 (11a)
gi|662207909|ref|XP_008477479.1|	PREDICTED: calcium-transporting ATPase sarcoplasmic/endoplasmic reticulum type-like [Diaphorina citri]	IGVFTEEEDTTGK					45.59	84.24	0.9966	2	2849.34	713.341	4	1420	-73.4	642	654		FU_2015_0616_RJ_43_7a.39814.39814. File:"FU_2015_0616_RJ_43_7a.raw", NativeID:"controllerType=0 controllerNumber=1 scan=39814"	Mudpit_FU_2015_0616_RJ_43_7a (7a)
gi|662207909|ref|XP_008477479.1|	PREDICTED: calcium-transporting ATPase sarcoplasmic/endoplasmic reticulum type-like [Diaphorina citri]	TGTLTTNQMSVSR					46.16	86.76	0.994	2	2092.03	698.349	3	697	213	355	367		FU_2015_0616_RJ_42_8a.25830.25830. File:"FU_2015_0616_RJ_42_8a.raw", NativeID:"controllerType=0 controllerNumber=1 scan=25830"	Mudpit_FU_2015_0616_RJ_42_8a (8a)
gi|662207909|ref|XP_008477479.1|	PREDICTED: calcium-transporting ATPase sarcoplasmic/endoplasmic reticulum type-like [Diaphorina citri]	TTEEVLNYFQTDPEK					45.15	72.42	0.9962	2	2719.27	907.429	3	906	-15.9	8	22		FU_2015_0616_RJ_64_10a.65660.65660. File:"FU_2015_0616_RJ_64_10a.raw", NativeID:"controllerType=0 controllerNumber=1 scan=65660"	Mudpit_FU_2015_0616_RJ_64_10a (10a)
gi|662207909|ref|XP_008477479.1|	PREDICTED: calcium-transporting ATPase sarcoplasmic/endoplasmic reticulum type-like [Diaphorina citri]	TTEEVLNYFQTDPEK					45.13	57.08	0.9999	2	1812.84	907.428	2	4.61e-05	0.0254	8	22		FU_2015_0616_RJ_64_10a.65481.65481. File:"FU_2015_0616_RJ_64_10a.raw", NativeID:"controllerType=0 controllerNumber=1 scan=65481"	Mudpit_FU_2015_0616_RJ_64_10a (10a)
gi|662207909|ref|XP_008477479.1|	PREDICTED: calcium-transporting ATPase sarcoplasmic/endoplasmic reticulum type-like [Diaphorina citri]	VGEATETALIVLAEK					44.45	42.94	0.9974	2	1028.57	515.29	2	-514	112	439	453		FU_2015_0616_RJ_36_11b.72284.72284. File:"FU_2015_0616_RJ_36_11b.raw", NativeID:"controllerType=0 controllerNumber=1 scan=72284"	Mudpit_FU_2015_0616_RJ_27_11A_150619194009 (11a)
gi|662207909|ref|XP_008477479.1|	PREDICTED: calcium-transporting ATPase sarcoplasmic/endoplasmic reticulum type-like [Diaphorina citri]	VGEATETALIVLAEK					42.14	51.2	1	2	1542.85	772.433	2	0.00172	1.12	439	453		FU_2015_0616_RJ_42_8a.69263.69263. File:"FU_2015_0616_RJ_42_8a.raw", NativeID:"controllerType=0 controllerNumber=1 scan=69263"	Mudpit_FU_2015_0616_RJ_42_8a (8a)
gi|662207909|ref|XP_008477479.1|	PREDICTED: calcium-transporting ATPase sarcoplasmic/endoplasmic reticulum type-like [Diaphorina citri]	IGVFTEEEDTTGK					45.57	71.35	0.9989	2	2849.34	713.341	4	1420	-73.5	642	654		FU_2015_0616_RJ_43_7a.39920.39920. File:"FU_2015_0616_RJ_43_7a.raw", NativeID:"controllerType=0 controllerNumber=1 scan=39920"	Mudpit_FU_2015_0616_RJ_43_7a (7a)
gi|662207909|ref|XP_008477479.1|	PREDICTED: calcium-transporting ATPase sarcoplasmic/endoplasmic reticulum type-like [Diaphorina citri]	TGTLTTNQMSVSR					46.16	79.08	0.9972	2	2789.37	698.349	4	1390	-40.3	355	367		FU_2015_0616_RJ_42_8a.25911.25911. File:"FU_2015_0616_RJ_42_8a.raw", NativeID:"controllerType=0 controllerNumber=1 scan=25911"	Mudpit_FU_2015_0616_RJ_42_8a (8a)
gi|662207909|ref|XP_008477479.1|	PREDICTED: calcium-transporting ATPase sarcoplasmic/endoplasmic reticulum type-like [Diaphorina citri]	IGVFTEEEDTTGK					45.7	40.7	0.9853	2	2849.34	713.342	4	1420	-72.1	642	654		FU_2015_0616_RJ_11_5b.34883.34883. File:"FU_2015_0616_RJ_11_5b.raw", NativeID:"controllerType=0 controllerNumber=1 scan=34883"	Mudpit_FU_2015_0616_RJ_17_5a (5a)
gi|662207909|ref|XP_008477479.1|	PREDICTED: calcium-transporting ATPase sarcoplasmic/endoplasmic reticulum type-like [Diaphorina citri]	NILFSGTNVAAGK					44.37	50.59	0.9999	2	1290.69	646.354	2	0.000186	0.144	208	220		FU_2015_0616_RJ_64_10a.50702.50702. File:"FU_2015_0616_RJ_64_10a.raw", NativeID:"controllerType=0 controllerNumber=1 scan=50702"	Mudpit_FU_2015_0616_RJ_64_10a (10a)
gi|662207909|ref|XP_008477479.1|	PREDICTED: calcium-transporting ATPase sarcoplasmic/endoplasmic reticulum type-like [Diaphorina citri]	NILFSGTNVAAGK					44.37	45.62	0.9992	2	1290.69	646.354	2	0.00043	0.333	208	220		FU_2015_0616_RJ_43_7a.47248.47248. File:"FU_2015_0616_RJ_43_7a.raw", NativeID:"controllerType=0 controllerNumber=1 scan=47248"	Mudpit_FU_2015_0616_RJ_43_7a (7a)
gi|662207909|ref|XP_008477479.1|	PREDICTED: calcium-transporting ATPase sarcoplasmic/endoplasmic reticulum type-like [Diaphorina citri]	RIGVFTEEEDTTGK					41.46	54.78	0.9997	2	1580.77	527.93	3	0.000779	0.493	641	654		FU_2015_0616_RJ_27_11A_150619194009.33981.33981. File:"FU_2015_0616_RJ_27_11A_150619194009.raw", NativeID:"controllerType=0 controllerNumber=1 scan=33981"	Mudpit_FU_2015_0616_RJ_27_11A_150619194009 (11a)
gi|662207909|ref|XP_008477479.1|	PREDICTED: calcium-transporting ATPase sarcoplasmic/endoplasmic reticulum type-like [Diaphorina citri]	IGVFTEEEDTTGK					45.57	44.63	0.9957	2	2849.34	713.341	4	1420	-73.5	642	654		FU_2015_0616_RJ_65_1b.42489.42489. File:"FU_2015_0616_RJ_65_1b.raw", NativeID:"controllerType=0 controllerNumber=1 scan=42489"	Mudpit_FU_2015_0616_RJ_60_1a (1a)
gi|662207909|ref|XP_008477479.1|	PREDICTED: calcium-transporting ATPase sarcoplasmic/endoplasmic reticulum type-like [Diaphorina citri]	NILFSGTNVAAGK					44.37	41.55	0.998	2	1290.69	646.354	2	0.000308	0.238	208	220		FU_2015_0616_RJ_43_7a.47182.47182. File:"FU_2015_0616_RJ_43_7a.raw", NativeID:"controllerType=0 controllerNumber=1 scan=47182"	Mudpit_FU_2015_0616_RJ_43_7a (7a)
gi|662207909|ref|XP_008477479.1|	PREDICTED: calcium-transporting ATPase sarcoplasmic/endoplasmic reticulum type-like [Diaphorina citri]	NILFSGTNVAAGK					44.46	39.69	0.9928	2	1290.69	646.354	2	-0.00079	-0.612	208	220		FU_2015_0616_RJ_64_10a.50780.50780. File:"FU_2015_0616_RJ_64_10a.raw", NativeID:"controllerType=0 controllerNumber=1 scan=50780"	Mudpit_FU_2015_0616_RJ_64_10a (10a)
gi|662207909|ref|XP_008477479.1|	PREDICTED: calcium-transporting ATPase sarcoplasmic/endoplasmic reticulum type-like [Diaphorina citri]	ATAEAIcR					41.46	55.31	0.99	2	1758.79	440.704	4	879	0.271	633	640	C7 Methylthio	FU_2015_0616_RJ_35_9b.27414.27414. File:"FU_2015_0616_RJ_35_9b.raw", NativeID:"controllerType=0 controllerNumber=1 scan=27414"	Mudpit_FU_2015_0616_RJ_52_9a (9a)
gi|662207909|ref|XP_008477479.1|	PREDICTED: calcium-transporting ATPase sarcoplasmic/endoplasmic reticulum type-like [Diaphorina citri]	TTEEVLNYFQTDPEK					45.15	47.65	0.9967	2	3625.69	907.429	4	1810	-24.5	8	22		FU_2015_0616_RJ_40_4a.67016.67016. File:"FU_2015_0616_RJ_40_4a.raw", NativeID:"controllerType=0 controllerNumber=1 scan=67016"	Mudpit_FU_2015_0616_RJ_40_4a (4a)
gi|662207909|ref|XP_008477479.1|	PREDICTED: calcium-transporting ATPase sarcoplasmic/endoplasmic reticulum type-like [Diaphorina citri]	ATAEAIcR					41.46	39.49	0.99	2	1758.79	440.704	4	879	0.201	633	640	C7 Methylthio	FU_2015_0616_RJ_35_9b.27308.27308. File:"FU_2015_0616_RJ_35_9b.raw", NativeID:"controllerType=0 controllerNumber=1 scan=27308"	Mudpit_FU_2015_0616_RJ_52_9a (9a)
gi|662207909|ref|XP_008477479.1|	PREDICTED: calcium-transporting ATPase sarcoplasmic/endoplasmic reticulum type-like [Diaphorina citri]	NILFSGTNVAAGK					44.37	34.4	0.9923	2	1290.69	646.354	2	0.000186	0.144	208	220		FU_2015_0616_RJ_43_7a.47342.47342. File:"FU_2015_0616_RJ_43_7a.raw", NativeID:"controllerType=0 controllerNumber=1 scan=47342"	Mudpit_FU_2015_0616_RJ_43_7a (7a)
gi|662207909|ref|XP_008477479.1|	PREDICTED: calcium-transporting ATPase sarcoplasmic/endoplasmic reticulum type-like [Diaphorina citri]	TTEEVLNYFQTDPEK					45.15	87.64	0.9986	2	1812.84	907.429	2	0.00151	0.833	8	22		FU_2015_0616_RJ_62_12a.60416.60416. File:"FU_2015_0616_RJ_62_12a.raw", NativeID:"controllerType=0 controllerNumber=1 scan=60416"	Mudpit_FU_2015_0616_RJ_62_12a (12a)
gi|662207909|ref|XP_008477479.1|	PREDICTED: calcium-transporting ATPase sarcoplasmic/endoplasmic reticulum type-like [Diaphorina citri]	EVFDSIAR					44.33	32.32	0.9503	2	1870.94	468.743	4	935	-40.3	609	616		FU_2015_0616_RJ_42_8a.37280.37280. File:"FU_2015_0616_RJ_42_8a.raw", NativeID:"controllerType=0 controllerNumber=1 scan=37280"	Mudpit_FU_2015_0616_RJ_42_8a (8a)
gi|662207909|ref|XP_008477479.1|	PREDICTED: calcium-transporting ATPase sarcoplasmic/endoplasmic reticulum type-like [Diaphorina citri]	NILFSGTNVAAGK					44.38	42.4	0.9935	2	1290.7	646.355	2	0.00189	1.47	208	220		FU_2015_0616_RJ_15_7b.31754.31754. File:"FU_2015_0616_RJ_15_7b.raw", NativeID:"controllerType=0 controllerNumber=1 scan=31754"	Mudpit_FU_2015_0616_RJ_43_7a (7a)
gi|662207909|ref|XP_008477479.1|	PREDICTED: calcium-transporting ATPase sarcoplasmic/endoplasmic reticulum type-like [Diaphorina citri]	IGVFTEEEDTTGK					45.54	56.51	0.9995	2	2849.33	713.341	4	1420	-74.3	642	654		FU_2015_0616_RJ_15_7b.27005.27005. File:"FU_2015_0616_RJ_15_7b.raw", NativeID:"controllerType=0 controllerNumber=1 scan=27005"	Mudpit_FU_2015_0616_RJ_43_7a (7a)
gi|662207909|ref|XP_008477479.1|	PREDICTED: calcium-transporting ATPase sarcoplasmic/endoplasmic reticulum type-like [Diaphorina citri]	IGVFTEEEDTTGK					45.63	83.99	0.9929	2	2849.34	713.342	4	1420	-72.7	642	654		FU_2015_0616_RJ_65_1b.42579.42579. File:"FU_2015_0616_RJ_65_1b.raw", NativeID:"controllerType=0 controllerNumber=1 scan=42579"	Mudpit_FU_2015_0616_RJ_60_1a (1a)
gi|662207909|ref|XP_008477479.1|	PREDICTED: calcium-transporting ATPase sarcoplasmic/endoplasmic reticulum type-like [Diaphorina citri]	NILFSGTNVAAGK					44.44	38.8	0.9947	2	1290.69	646.354	2	0.00116	0.9	208	220		FU_2015_0616_RJ_64_10a.50627.50627. File:"FU_2015_0616_RJ_64_10a.raw", NativeID:"controllerType=0 controllerNumber=1 scan=50627"	Mudpit_FU_2015_0616_RJ_64_10a (10a)
gi|662207909|ref|XP_008477479.1|	PREDICTED: calcium-transporting ATPase sarcoplasmic/endoplasmic reticulum type-like [Diaphorina citri]	NILFSGTNVAAGK					44.36	26.94	0.9471	2	1290.69	646.354	2	0.000674	0.522	208	220		FU_2015_0616_RJ_43_7a.47126.47126. File:"FU_2015_0616_RJ_43_7a.raw", NativeID:"controllerType=0 controllerNumber=1 scan=47126"	Mudpit_FU_2015_0616_RJ_43_7a (7a)
gi|662207909|ref|XP_008477479.1|	PREDICTED: calcium-transporting ATPase sarcoplasmic/endoplasmic reticulum type-like [Diaphorina citri]	TTEEVLNYFQTDPEKGLTPDQVK					41.17	46.22	0.9961	2	2651.3	884.775	3	0.00746	2.81	8	30		FU_2015_0616_RJ_36_11b.68328.68328. File:"FU_2015_0616_RJ_36_11b.raw", NativeID:"controllerType=0 controllerNumber=1 scan=68328"	Mudpit_FU_2015_0616_RJ_27_11A_150619194009 (11a)
gi|662207909|ref|XP_008477479.1|	PREDICTED: calcium-transporting ATPase sarcoplasmic/endoplasmic reticulum type-like [Diaphorina citri]	TTEEVLNYFQTDPEK					45.15	45.28	0.9879	2	2719.27	907.429	3	906	-16	8	22		FU_2015_0616_RJ_62_12a.60626.60626. File:"FU_2015_0616_RJ_62_12a.raw", NativeID:"controllerType=0 controllerNumber=1 scan=60626"	Mudpit_FU_2015_0616_RJ_62_12a (12a)
gi|662207909|ref|XP_008477479.1|	PREDICTED: calcium-transporting ATPase sarcoplasmic/endoplasmic reticulum type-like [Diaphorina citri]	TTEEVLNYFQTDPEKGLTPDQVK					41.22	42.99	0.9985	2	2651.3	884.773	3	-0.00115	-0.433	8	30		FU_2015_0616_RJ_36_11b.68447.68447. File:"FU_2015_0616_RJ_36_11b.raw", NativeID:"controllerType=0 controllerNumber=1 scan=68447"	Mudpit_FU_2015_0616_RJ_27_11A_150619194009 (11a)
gi|662207909|ref|XP_008477479.1|	PREDICTED: calcium-transporting ATPase sarcoplasmic/endoplasmic reticulum type-like [Diaphorina citri]	IGVFTEEEDTTGK					45.61	48.72	0.9996	2	1424.67	713.341	2	0.000696	0.488	642	654		FU_2015_0616_RJ_65_1b.42791.42791. File:"FU_2015_0616_RJ_65_1b.raw", NativeID:"controllerType=0 controllerNumber=1 scan=42791"	Mudpit_FU_2015_0616_RJ_60_1a (1a)
gi|662207909|ref|XP_008477479.1|	PREDICTED: calcium-transporting ATPase sarcoplasmic/endoplasmic reticulum type-like [Diaphorina citri]	TTEEVLNYFQTDPEK					45.1	44.24	0.9953	2	3625.68	907.428	4	1810	-25.6	8	22		FU_2015_0616_RJ_62_12a.60311.60311. File:"FU_2015_0616_RJ_62_12a.raw", NativeID:"controllerType=0 controllerNumber=1 scan=60311"	Mudpit_FU_2015_0616_RJ_62_12a (12a)
gi|662207909|ref|XP_008477479.1|	PREDICTED: calcium-transporting ATPase sarcoplasmic/endoplasmic reticulum type-like [Diaphorina citri]	TGTLTTNQMSVSR					46.16	57.25	0.9991	2	2789.37	698.349	4	1390	-39.9	355	367		FU_2015_0616_RJ_35_9b.24234.24234. File:"FU_2015_0616_RJ_35_9b.raw", NativeID:"controllerType=0 controllerNumber=1 scan=24234"	Mudpit_FU_2015_0616_RJ_52_9a (9a)
gi|662207909|ref|XP_008477479.1|	PREDICTED: calcium-transporting ATPase sarcoplasmic/endoplasmic reticulum type-like [Diaphorina citri]	TGTLTTNQMSVSR					46.16	45.87	0.9987	2	2789.37	698.349	4	1390	-39.8	355	367		FU_2015_0616_RJ_27_11A_150619194009.26262.26262. File:"FU_2015_0616_RJ_27_11A_150619194009.raw", NativeID:"controllerType=0 controllerNumber=1 scan=26262"	Mudpit_FU_2015_0616_RJ_27_11A_150619194009 (11a)
gi|662207909|ref|XP_008477479.1|	PREDICTED: calcium-transporting ATPase sarcoplasmic/endoplasmic reticulum type-like [Diaphorina citri]	IGVFTEEEDTTGK					45.57	51.54	0.999	2	2849.34	713.341	4	1420	-73.5	642	654		FU_2015_0616_RJ_36_11b.42980.42980. File:"FU_2015_0616_RJ_36_11b.raw", NativeID:"controllerType=0 controllerNumber=1 scan=42980"	Mudpit_FU_2015_0616_RJ_27_11A_150619194009 (11a)
gi|662207909|ref|XP_008477479.1|	PREDICTED: calcium-transporting ATPase sarcoplasmic/endoplasmic reticulum type-like [Diaphorina citri]	IDQSILTGESVSVIK					40.81	45.26	1	2	1587.87	794.944	2	0.00195	1.23	177	191		FU_2015_0616_RJ_11_5b.49113.49113. File:"FU_2015_0616_RJ_11_5b.raw", NativeID:"controllerType=0 controllerNumber=1 scan=49113"	Mudpit_FU_2015_0616_RJ_17_5a (5a)
gi|662207909|ref|XP_008477479.1|	PREDICTED: calcium-transporting ATPase sarcoplasmic/endoplasmic reticulum type-like [Diaphorina citri]	TGTLTTNQMSVSR					46.16	97.43	0.9901	2	2789.37	698.349	4	1390	-40.3	355	367		FU_2015_0616_RJ_35_9b.24173.24173. File:"FU_2015_0616_RJ_35_9b.raw", NativeID:"controllerType=0 controllerNumber=1 scan=24173"	Mudpit_FU_2015_0616_RJ_52_9a (9a)
gi|662207909|ref|XP_008477479.1|	PREDICTED: calcium-transporting ATPase sarcoplasmic/endoplasmic reticulum type-like [Diaphorina citri]	EFTLEFSR					43.16	30.02	0.9702	2	1027.5	514.756	2	0.000308	0.3	484	491		FU_2015_0616_RJ_40_4a.62873.62873. File:"FU_2015_0616_RJ_40_4a.raw", NativeID:"controllerType=0 controllerNumber=1 scan=62873"	Mudpit_FU_2015_0616_RJ_40_4a (4a)
gi|662207909|ref|XP_008477479.1|	PREDICTED: calcium-transporting ATPase sarcoplasmic/endoplasmic reticulum type-like [Diaphorina citri]	IGVFTEEEDTTGK					45.63	35.15	0.9789	2	2849.34	713.342	4	1420	-72.6	642	654		FU_2015_0616_RJ_09_6b.22955.22955. File:"FU_2015_0616_RJ_09_6b.raw", NativeID:"controllerType=0 controllerNumber=1 scan=22955"	Mudpit_FU_2015_0616_RJ_54_6a (6a)
gi|662207909|ref|XP_008477479.1|	PREDICTED: calcium-transporting ATPase sarcoplasmic/endoplasmic reticulum type-like [Diaphorina citri]	IDQSILTGESVSVIK					40.98	49.13	1	2	1587.87	794.943	2	0.00024	0.151	177	191		FU_2015_0616_RJ_60_1a.51240.51240. File:"FU_2015_0616_RJ_60_1a.raw", NativeID:"controllerType=0 controllerNumber=1 scan=51240"	Mudpit_FU_2015_0616_RJ_60_1a (1a)
gi|662207909|ref|XP_008477479.1|	PREDICTED: calcium-transporting ATPase sarcoplasmic/endoplasmic reticulum type-like [Diaphorina citri]	EFDDLPLSEQK					43.75	37.01	0.9655	2	2639.25	660.82	4	1320	12.7	987	997		FU_2015_0616_RJ_40_4a.52509.52509. File:"FU_2015_0616_RJ_40_4a.raw", NativeID:"controllerType=0 controllerNumber=1 scan=52509"	Mudpit_FU_2015_0616_RJ_40_4a (4a)
gi|662207909|ref|XP_008477479.1|	PREDICTED: calcium-transporting ATPase sarcoplasmic/endoplasmic reticulum type-like [Diaphorina citri]	IGVFTEEEDTTGK					45.57	65.32	0.9983	2	2849.33	713.341	4	1420	-73.7	642	654		FU_2015_0616_RJ_65_1b.42681.42681. File:"FU_2015_0616_RJ_65_1b.raw", NativeID:"controllerType=0 controllerNumber=1 scan=42681"	Mudpit_FU_2015_0616_RJ_60_1a (1a)
gi|662207909|ref|XP_008477479.1|	PREDICTED: calcium-transporting ATPase sarcoplasmic/endoplasmic reticulum type-like [Diaphorina citri]	RIGVFTEEEDTTGK					41.44	52.77	1	2	1580.77	527.93	3	-0.000136	-0.0859	641	654		FU_2015_0616_RJ_27_11A_150619194009.33911.33911. File:"FU_2015_0616_RJ_27_11A_150619194009.raw", NativeID:"controllerType=0 controllerNumber=1 scan=33911"	Mudpit_FU_2015_0616_RJ_27_11A_150619194009 (11a)
gi|662207909|ref|XP_008477479.1|	PREDICTED: calcium-transporting ATPase sarcoplasmic/endoplasmic reticulum type-like [Diaphorina citri]	GIVMGTGLNTAIGK					43.77	46.43	0.9991	2	1330.73	666.372	2	0.000564	0.424	223	236		FU_2015_0616_RJ_32_3b.51037.51037. File:"FU_2015_0616_RJ_32_3b.raw", NativeID:"controllerType=0 controllerNumber=1 scan=51037"	Mudpit_FU_2015_0616_RJ_34_3a (3a)
gi|662207909|ref|XP_008477479.1|	PREDICTED: calcium-transporting ATPase sarcoplasmic/endoplasmic reticulum type-like [Diaphorina citri]	IGVFTEEEDTTGK					45.63	78.02	0.9994	2	1424.67	713.342	2	0.00131	0.916	642	654		FU_2015_0616_RJ_36_11b.42652.42652. File:"FU_2015_0616_RJ_36_11b.raw", NativeID:"controllerType=0 controllerNumber=1 scan=42652"	Mudpit_FU_2015_0616_RJ_27_11A_150619194009 (11a)
gi|662207909|ref|XP_008477479.1|	PREDICTED: calcium-transporting ATPase sarcoplasmic/endoplasmic reticulum type-like [Diaphorina citri]	TGTLTTNQMSVSR					46.19	72.74	0.9983	2	2789.37	698.35	4	1390	-39	355	367		FU_2015_0616_RJ_27_11A_150619194009.26170.26170. File:"FU_2015_0616_RJ_27_11A_150619194009.raw", NativeID:"controllerType=0 controllerNumber=1 scan=26170"	Mudpit_FU_2015_0616_RJ_27_11A_150619194009 (11a)
gi|662207909|ref|XP_008477479.1|	PREDICTED: calcium-transporting ATPase sarcoplasmic/endoplasmic reticulum type-like [Diaphorina citri]	IDQSILTGESVSVIK					41	52.97	1	2	1587.87	794.943	2	-3.94e-06	-0.00248	177	191		FU_2015_0616_RJ_60_1a.51107.51107. File:"FU_2015_0616_RJ_60_1a.raw", NativeID:"controllerType=0 controllerNumber=1 scan=51107"	Mudpit_FU_2015_0616_RJ_60_1a (1a)
gi|662207909|ref|XP_008477479.1|	PREDICTED: calcium-transporting ATPase sarcoplasmic/endoplasmic reticulum type-like [Diaphorina citri]	RIGVFTEEEDTTGK					41.48	41.27	0.9984	2	1580.77	527.93	3	-0.000502	-0.317	641	654		FU_2015_0616_RJ_27_11A_150619194009.34091.34091. File:"FU_2015_0616_RJ_27_11A_150619194009.raw", NativeID:"controllerType=0 controllerNumber=1 scan=34091"	Mudpit_FU_2015_0616_RJ_27_11A_150619194009 (11a)
gi|662207909|ref|XP_008477479.1|	PREDICTED: calcium-transporting ATPase sarcoplasmic/endoplasmic reticulum type-like [Diaphorina citri]	IGVFTEEEDTTGK					45.61	90.12	0.9962	2	2849.34	713.341	4	1420	-73.2	642	654		FU_2015_0616_RJ_36_11b.42870.42870. File:"FU_2015_0616_RJ_36_11b.raw", NativeID:"controllerType=0 controllerNumber=1 scan=42870"	Mudpit_FU_2015_0616_RJ_27_11A_150619194009 (11a)
gi|662207909|ref|XP_008477479.1|	PREDICTED: calcium-transporting ATPase sarcoplasmic/endoplasmic reticulum type-like [Diaphorina citri]	TGTLTTNQMSVSR					46.16	82.66	0.9971	2	2789.37	698.349	4	1390	-39.6	355	367		FU_2015_0616_RJ_27_11A_150619194009.26095.26095. File:"FU_2015_0616_RJ_27_11A_150619194009.raw", NativeID:"controllerType=0 controllerNumber=1 scan=26095"	Mudpit_FU_2015_0616_RJ_27_11A_150619194009 (11a)
gi|662207909|ref|XP_008477479.1|	PREDICTED: calcium-transporting ATPase sarcoplasmic/endoplasmic reticulum type-like [Diaphorina citri]	TTEEVLNYFQTDPEK					45.15	43.1	0.9851	2	3625.69	907.429	4	1810	-24.8	8	22		FU_2015_0616_RJ_59_12b.70131.70131. File:"FU_2015_0616_RJ_59_12b.raw", NativeID:"controllerType=0 controllerNumber=1 scan=70131"	Mudpit_FU_2015_0616_RJ_62_12a (12a)
gi|662207909|ref|XP_008477479.1|	PREDICTED: calcium-transporting ATPase sarcoplasmic/endoplasmic reticulum type-like [Diaphorina citri]	NILFSGTNVAAGK					44.36	42.94	0.999	2	1290.69	646.354	2	0.000674	0.522	208	220		FU_2015_0616_RJ_59_12b.55369.55369. File:"FU_2015_0616_RJ_59_12b.raw", NativeID:"controllerType=0 controllerNumber=1 scan=55369"	Mudpit_FU_2015_0616_RJ_62_12a (12a)
gi|662207909|ref|XP_008477479.1|	PREDICTED: calcium-transporting ATPase sarcoplasmic/endoplasmic reticulum type-like [Diaphorina citri]	GIVMGTGLNTAIGK					43.78	47.18	0.9976	2	1996.09	666.371	3	665	-224	223	236		FU_2015_0616_RJ_64_10a.52544.52544. File:"FU_2015_0616_RJ_64_10a.raw", NativeID:"controllerType=0 controllerNumber=1 scan=52544"	Mudpit_FU_2015_0616_RJ_64_10a (10a)
gi|662207909|ref|XP_008477479.1|	PREDICTED: calcium-transporting ATPase sarcoplasmic/endoplasmic reticulum type-like [Diaphorina citri]	IGVFTEEEDTTGK					45.58	71.72	0.9991	2	2849.34	713.341	4	1420	-73.5	642	654		FU_2015_0616_RJ_55_10b.42041.42041. File:"FU_2015_0616_RJ_55_10b.raw", NativeID:"controllerType=0 controllerNumber=1 scan=42041"	Mudpit_FU_2015_0616_RJ_64_10a (10a)
gi|662207909|ref|XP_008477479.1|	PREDICTED: calcium-transporting ATPase sarcoplasmic/endoplasmic reticulum type-like [Diaphorina citri]	IGSQKFPLTATLK					36.37	36.47	0.9962	2	1402.82	468.613	3	-1.29e-05	-0.00922	533	545		FU_2015_0616_RJ_55_10b.45624.45624. File:"FU_2015_0616_RJ_55_10b.raw", NativeID:"controllerType=0 controllerNumber=1 scan=45624"	Mudpit_FU_2015_0616_RJ_64_10a (10a)
gi|662207909|ref|XP_008477479.1|	PREDICTED: calcium-transporting ATPase sarcoplasmic/endoplasmic reticulum type-like [Diaphorina citri]	RIGVFTEEEDTTGK					41.42	46.08	0.9964	2	1580.77	527.929	3	-0.00197	-1.24	641	654		FU_2015_0616_RJ_59_12b.38061.38061. File:"FU_2015_0616_RJ_59_12b.raw", NativeID:"controllerType=0 controllerNumber=1 scan=38061"	Mudpit_FU_2015_0616_RJ_62_12a (12a)
gi|662207909|ref|XP_008477479.1|	PREDICTED: calcium-transporting ATPase sarcoplasmic/endoplasmic reticulum type-like [Diaphorina citri]	IGVFTEEEDTTGK					45.61	67.69	0.9984	2	2849.34	713.341	4	1420	-73.1	642	654		FU_2015_0616_RJ_34_3a.42199.42199. File:"FU_2015_0616_RJ_34_3a.raw", NativeID:"controllerType=0 controllerNumber=1 scan=42199"	Mudpit_FU_2015_0616_RJ_34_3a (3a)
gi|662207909|ref|XP_008477479.1|	PREDICTED: calcium-transporting ATPase sarcoplasmic/endoplasmic reticulum type-like [Diaphorina citri]	GIVMGTGLNTAIGK					43.79	72.72	0.9989	2	2661.46	666.371	4	1330	40.3	223	236		FU_2015_0616_RJ_64_10a.52425.52425. File:"FU_2015_0616_RJ_64_10a.raw", NativeID:"controllerType=0 controllerNumber=1 scan=52425"	Mudpit_FU_2015_0616_RJ_64_10a (10a)
gi|662207909|ref|XP_008477479.1|	PREDICTED: calcium-transporting ATPase sarcoplasmic/endoplasmic reticulum type-like [Diaphorina citri]	NILFSGTNVAAGK					44.37	40.73	0.998	2	1290.69	646.354	2	6.41e-05	0.0496	208	220		FU_2015_0616_RJ_59_12b.55034.55034. File:"FU_2015_0616_RJ_59_12b.raw", NativeID:"controllerType=0 controllerNumber=1 scan=55034"	Mudpit_FU_2015_0616_RJ_62_12a (12a)
gi|662207909|ref|XP_008477479.1|	PREDICTED: calcium-transporting ATPase sarcoplasmic/endoplasmic reticulum type-like [Diaphorina citri]	GIVMGTGLNTAIGK					43.78	73.6	0.9988	2	2661.45	666.371	4	1330	39.3	223	236		FU_2015_0616_RJ_64_10a.52297.52297. File:"FU_2015_0616_RJ_64_10a.raw", NativeID:"controllerType=0 controllerNumber=1 scan=52297"	Mudpit_FU_2015_0616_RJ_64_10a (10a)
gi|662207909|ref|XP_008477479.1|	PREDICTED: calcium-transporting ATPase sarcoplasmic/endoplasmic reticulum type-like [Diaphorina citri]	NILFSGTNVAAGK					44.38	56.51	0.9997	2	1290.69	646.354	2	-5.79e-05	-0.0449	208	220		FU_2015_0616_RJ_59_12b.55106.55106. File:"FU_2015_0616_RJ_59_12b.raw", NativeID:"controllerType=0 controllerNumber=1 scan=55106"	Mudpit_FU_2015_0616_RJ_62_12a (12a)
gi|662207909|ref|XP_008477479.1|	PREDICTED: calcium-transporting ATPase sarcoplasmic/endoplasmic reticulum type-like [Diaphorina citri]	RIGVFTEEEDTTGK					45.58	54.82	1	2	1054.51	528.265	2	-526	170	641	654		FU_2015_0616_RJ_27_11A_150619194009.33989.33989. File:"FU_2015_0616_RJ_27_11A_150619194009.raw", NativeID:"controllerType=0 controllerNumber=1 scan=33989"	Mudpit_FU_2015_0616_RJ_27_11A_150619194009 (11a)
gi|662207909|ref|XP_008477479.1|	PREDICTED: calcium-transporting ATPase sarcoplasmic/endoplasmic reticulum type-like [Diaphorina citri]	GIVMGTGLnTAIGK	N9 Deamidated	1	1000	57.87	41.89	53.23	1	2	2663.46	666.873	4	1330	47.9	223	236		FU_2015_0616_RJ_32_3b.51136.51136. File:"FU_2015_0616_RJ_32_3b.raw", NativeID:"controllerType=0 controllerNumber=1 scan=51136"	Mudpit_FU_2015_0616_RJ_34_3a (3a)
gi|662207909|ref|XP_008477479.1|	PREDICTED: calcium-transporting ATPase sarcoplasmic/endoplasmic reticulum type-like [Diaphorina citri]	IGVFTEEEDTTGK					45.63	48.5	0.9986	2	2849.34	713.342	4	1420	-72.7	642	654		FU_2015_0616_RJ_55_10b.42175.42175. File:"FU_2015_0616_RJ_55_10b.raw", NativeID:"controllerType=0 controllerNumber=1 scan=42175"	Mudpit_FU_2015_0616_RJ_64_10a (10a)
gi|662207909|ref|XP_008477479.1|	PREDICTED: calcium-transporting ATPase sarcoplasmic/endoplasmic reticulum type-like [Diaphorina citri]	SMSSYcTPLK					39.31	43.03	0.9938	2	2322.98	581.751	4	1160	142	495	504	C6 Methylthio	FU_2015_0616_RJ_64_10a.54704.54704. File:"FU_2015_0616_RJ_64_10a.raw", NativeID:"controllerType=0 controllerNumber=1 scan=54704"	Mudpit_FU_2015_0616_RJ_64_10a (10a)
gi|662207909|ref|XP_008477479.1|	PREDICTED: calcium-transporting ATPase sarcoplasmic/endoplasmic reticulum type-like [Diaphorina citri]	EFDDLPLSEQK					43.76	38.42	0.9976	2	1319.63	660.82	2	0.000448	0.339	987	997		FU_2015_0616_RJ_36_11b.50599.50599. File:"FU_2015_0616_RJ_36_11b.raw", NativeID:"controllerType=0 controllerNumber=1 scan=50599"	Mudpit_FU_2015_0616_RJ_27_11A_150619194009 (11a)
gi|662207909|ref|XP_008477479.1|	PREDICTED: calcium-transporting ATPase sarcoplasmic/endoplasmic reticulum type-like [Diaphorina citri]	IGVFTEEEDTTGK					45.59	84.03	0.9975	2	2849.34	713.341	4	1420	-73.4	642	654		FU_2015_0616_RJ_55_10b.41917.41917. File:"FU_2015_0616_RJ_55_10b.raw", NativeID:"controllerType=0 controllerNumber=1 scan=41917"	Mudpit_FU_2015_0616_RJ_64_10a (10a)
gi|662207909|ref|XP_008477479.1|	PREDICTED: calcium-transporting ATPase sarcoplasmic/endoplasmic reticulum type-like [Diaphorina citri]	EFDDLPLSEQK					43.75	27.37	0.9587	2	1319.62	660.82	2	-0.000162	-0.123	987	997		FU_2015_0616_RJ_36_11b.50496.50496. File:"FU_2015_0616_RJ_36_11b.raw", NativeID:"controllerType=0 controllerNumber=1 scan=50496"	Mudpit_FU_2015_0616_RJ_27_11A_150619194009 (11a)
gi|662207909|ref|XP_008477479.1|	PREDICTED: calcium-transporting ATPase sarcoplasmic/endoplasmic reticulum type-like [Diaphorina citri]	VGEATETALIVLAEK					39.87	48.95	0.9995	2	1543.85	515.625	3	1	-0.502	439	453		FU_2015_0616_RJ_59_12b.77527.77527. File:"FU_2015_0616_RJ_59_12b.raw", NativeID:"controllerType=0 controllerNumber=1 scan=77527"	Mudpit_FU_2015_0616_RJ_62_12a (12a)
gi|662207909|ref|XP_008477479.1|	PREDICTED: calcium-transporting ATPase sarcoplasmic/endoplasmic reticulum type-like [Diaphorina citri]	KAEIGIAMGSGTAVAK					41.12	52.24	1	2	1502.81	501.945	3	0.000416	0.277	672	687		FU_2015_0616_RJ_42_8a.33324.33324. File:"FU_2015_0616_RJ_42_8a.raw", NativeID:"controllerType=0 controllerNumber=1 scan=33324"	Mudpit_FU_2015_0616_RJ_42_8a (8a)
gi|662207909|ref|XP_008477479.1|	PREDICTED: calcium-transporting ATPase sarcoplasmic/endoplasmic reticulum type-like [Diaphorina citri]	EVFDSIAR					44.37	30.85	0.9833	2	935.472	468.743	2	0.000384	0.41	609	616		FU_2015_0616_RJ_42_8a.37210.37210. File:"FU_2015_0616_RJ_42_8a.raw", NativeID:"controllerType=0 controllerNumber=1 scan=37210"	Mudpit_FU_2015_0616_RJ_42_8a (8a)
gi|662207909|ref|XP_008477479.1|	PREDICTED: calcium-transporting ATPase sarcoplasmic/endoplasmic reticulum type-like [Diaphorina citri]	ATAEAIcR					41.46	40.84	0.99	2	879.394	440.704	2	-0.000272	-0.309	633	640	C7 Methylthio	FU_2015_0616_RJ_34_3a.29164.29164. File:"FU_2015_0616_RJ_34_3a.raw", NativeID:"controllerType=0 controllerNumber=1 scan=29164"	Mudpit_FU_2015_0616_RJ_34_3a (3a)
gi|662207909|ref|XP_008477479.1|	PREDICTED: calcium-transporting ATPase sarcoplasmic/endoplasmic reticulum type-like [Diaphorina citri]	GIVmGTGLNTAIGK	M4 Oxidation	1	1000	93.18	44.54	65.88	0.9985	2	2020.08	674.368	3	673	-234	223	236		FU_2015_0616_RJ_59_12b.46285.46285. File:"FU_2015_0616_RJ_59_12b.raw", NativeID:"controllerType=0 controllerNumber=1 scan=46285"	Mudpit_FU_2015_0616_RJ_62_12a (12a)
gi|662207909|ref|XP_008477479.1|	PREDICTED: calcium-transporting ATPase sarcoplasmic/endoplasmic reticulum type-like [Diaphorina citri]	GIVMGTGLNTAIGK					43.8	59.66	0.9988	2	2661.46	666.371	4	1330	39.9	223	236		FU_2015_0616_RJ_52_9a.50332.50332. File:"FU_2015_0616_RJ_52_9a.raw", NativeID:"controllerType=0 controllerNumber=1 scan=50332"	Mudpit_FU_2015_0616_RJ_52_9a (9a)
gi|662207909|ref|XP_008477479.1|	PREDICTED: calcium-transporting ATPase sarcoplasmic/endoplasmic reticulum type-like [Diaphorina citri]	GIVMGTGLNTAIGK					43.78	63.54	0.9986	2	2661.45	666.371	4	1330	39.3	223	236		FU_2015_0616_RJ_52_9a.50218.50218. File:"FU_2015_0616_RJ_52_9a.raw", NativeID:"controllerType=0 controllerNumber=1 scan=50218"	Mudpit_FU_2015_0616_RJ_52_9a (9a)
gi|662207909|ref|XP_008477479.1|	PREDICTED: calcium-transporting ATPase sarcoplasmic/endoplasmic reticulum type-like [Diaphorina citri]	TEMSETEEIKTPLQQK					45.71	46.38	0.9976	2	2836.39	946.47	3	945	-38.4	239	254		FU_2015_0616_RJ_59_12b.40991.40991. File:"FU_2015_0616_RJ_59_12b.raw", NativeID:"controllerType=0 controllerNumber=1 scan=40991"	Mudpit_FU_2015_0616_RJ_62_12a (12a)
gi|662207909|ref|XP_008477479.1|	PREDICTED: calcium-transporting ATPase sarcoplasmic/endoplasmic reticulum type-like [Diaphorina citri]	TTEEVLNYFQTDPEK					45.18	55.47	0.9995	2	1812.84	907.429	2	0.00212	1.17	8	22		FU_2015_0616_RJ_62_12a.60522.60522. File:"FU_2015_0616_RJ_62_12a.raw", NativeID:"controllerType=0 controllerNumber=1 scan=60522"	Mudpit_FU_2015_0616_RJ_62_12a (12a)
gi|662207909|ref|XP_008477479.1|	PREDICTED: calcium-transporting ATPase sarcoplasmic/endoplasmic reticulum type-like [Diaphorina citri]	IGVFTEEEDTTGK					45.59	58.94	1	2	2849.34	713.341	4	1420	-73.4	642	654		FU_2015_0616_RJ_34_3a.42088.42088. File:"FU_2015_0616_RJ_34_3a.raw", NativeID:"controllerType=0 controllerNumber=1 scan=42088"	Mudpit_FU_2015_0616_RJ_34_3a (3a)
gi|662207909|ref|XP_008477479.1|	PREDICTED: calcium-transporting ATPase sarcoplasmic/endoplasmic reticulum type-like [Diaphorina citri]	GIVMGTGLNTAIGK					43.74	75.7	0.9995	2	1330.73	666.372	2	0.000686	0.515	223	236		FU_2015_0616_RJ_27_11A_150619194009.50848.50848. File:"FU_2015_0616_RJ_27_11A_150619194009.raw", NativeID:"controllerType=0 controllerNumber=1 scan=50848"	Mudpit_FU_2015_0616_RJ_27_11A_150619194009 (11a)
gi|662207909|ref|XP_008477479.1|	PREDICTED: calcium-transporting ATPase sarcoplasmic/endoplasmic reticulum type-like [Diaphorina citri]	GIVMGTGLNTAIGK					43.78	41.92	0.9967	2	2661.46	666.371	4	1330	40.4	223	236		FU_2015_0616_RJ_27_11A_150619194009.50618.50618. File:"FU_2015_0616_RJ_27_11A_150619194009.raw", NativeID:"controllerType=0 controllerNumber=1 scan=50618"	Mudpit_FU_2015_0616_RJ_27_11A_150619194009 (11a)
gi|662207909|ref|XP_008477479.1|	PREDICTED: calcium-transporting ATPase sarcoplasmic/endoplasmic reticulum type-like [Diaphorina citri]	GIVMGTGLNTAIGK					43.77	43.86	0.9944	2	2661.46	666.372	4	1330	40.5	223	236		FU_2015_0616_RJ_55_10b.51299.51299. File:"FU_2015_0616_RJ_55_10b.raw", NativeID:"controllerType=0 controllerNumber=1 scan=51299"	Mudpit_FU_2015_0616_RJ_64_10a (10a)
gi|662207909|ref|XP_008477479.1|	PREDICTED: calcium-transporting ATPase sarcoplasmic/endoplasmic reticulum type-like [Diaphorina citri]	GIVMGTGLNTAIGK					43.57	38.25	0.9819	2	2661.46	666.373	4	1330	42.5	223	236		FU_2015_0616_RJ_43_7a.48866.48866. File:"FU_2015_0616_RJ_43_7a.raw", NativeID:"controllerType=0 controllerNumber=1 scan=48866"	Mudpit_FU_2015_0616_RJ_43_7a (7a)
gi|662207909|ref|XP_008477479.1|	PREDICTED: calcium-transporting ATPase sarcoplasmic/endoplasmic reticulum type-like [Diaphorina citri]	GIVMGTGLNTAIGK					43.81	58.64	0.9993	2	2661.45	666.37	4	1330	38.7	223	236		FU_2015_0616_RJ_43_7a.48754.48754. File:"FU_2015_0616_RJ_43_7a.raw", NativeID:"controllerType=0 controllerNumber=1 scan=48754"	Mudpit_FU_2015_0616_RJ_43_7a (7a)
gi|662207909|ref|XP_008477479.1|	PREDICTED: calcium-transporting ATPase sarcoplasmic/endoplasmic reticulum type-like [Diaphorina citri]	GIVMGTGLNTAIGK					43.77	40.75	0.9833	2	1996.09	666.372	3	665	-224	223	236		FU_2015_0616_RJ_34_3a.52426.52426. File:"FU_2015_0616_RJ_34_3a.raw", NativeID:"controllerType=0 controllerNumber=1 scan=52426"	Mudpit_FU_2015_0616_RJ_34_3a (3a)
gi|662207909|ref|XP_008477479.1|	PREDICTED: calcium-transporting ATPase sarcoplasmic/endoplasmic reticulum type-like [Diaphorina citri]	EFDDLPLSEQK					43.78	33.83	0.9791	2	1319.62	660.819	2	-0.000528	-0.4	987	997		FU_2015_0616_RJ_55_10b.49614.49614. File:"FU_2015_0616_RJ_55_10b.raw", NativeID:"controllerType=0 controllerNumber=1 scan=49614"	Mudpit_FU_2015_0616_RJ_64_10a (10a)
gi|662207909|ref|XP_008477479.1|	PREDICTED: calcium-transporting ATPase sarcoplasmic/endoplasmic reticulum type-like [Diaphorina citri]	GIVMGTGLNTAIGK					43.8	75.47	0.9982	2	2661.46	666.371	4	1330	40.1	223	236		FU_2015_0616_RJ_27_11A_150619194009.50737.50737. File:"FU_2015_0616_RJ_27_11A_150619194009.raw", NativeID:"controllerType=0 controllerNumber=1 scan=50737"	Mudpit_FU_2015_0616_RJ_27_11A_150619194009 (11a)
gi|662207909|ref|XP_008477479.1|	PREDICTED: calcium-transporting ATPase sarcoplasmic/endoplasmic reticulum type-like [Diaphorina citri]	IDQSILTGESVSVIK					41	34.78	0.9948	2	1587.87	794.944	2	0.000486	0.306	177	191		FU_2015_0616_RJ_36_11b.61233.61233. File:"FU_2015_0616_RJ_36_11b.raw", NativeID:"controllerType=0 controllerNumber=1 scan=61233"	Mudpit_FU_2015_0616_RJ_27_11A_150619194009 (11a)
gi|662207909|ref|XP_008477479.1|	PREDICTED: calcium-transporting ATPase sarcoplasmic/endoplasmic reticulum type-like [Diaphorina citri]	TGTLTTNQMSVSR					46.16	72.03	0.9984	2	2789.37	698.349	4	1390	-40.3	355	367		FU_2015_0616_RJ_62_12a.24806.24806. File:"FU_2015_0616_RJ_62_12a.raw", NativeID:"controllerType=0 controllerNumber=1 scan=24806"	Mudpit_FU_2015_0616_RJ_62_12a (12a)
gi|662207909|ref|XP_008477479.1|	PREDICTED: calcium-transporting ATPase sarcoplasmic/endoplasmic reticulum type-like [Diaphorina citri]	IGSQKFPLTATLK					36.42	42.6	0.9967	2	1402.82	468.613	3	-0.000655	-0.467	533	545		FU_2015_0616_RJ_64_10a.46447.46447. File:"FU_2015_0616_RJ_64_10a.raw", NativeID:"controllerType=0 controllerNumber=1 scan=46447"	Mudpit_FU_2015_0616_RJ_64_10a (10a)
gi|662207909|ref|XP_008477479.1|	PREDICTED: calcium-transporting ATPase sarcoplasmic/endoplasmic reticulum type-like [Diaphorina citri]	RIGVFTEEEDTTGK					45.98	37.97	0.9916	2	1580.77	791.392	2	0.00152	0.964	641	654		FU_2015_0616_RJ_51_8b.33188.33188. File:"FU_2015_0616_RJ_51_8b.raw", NativeID:"controllerType=0 controllerNumber=1 scan=33188"	Mudpit_FU_2015_0616_RJ_42_8a (8a)
gi|662207909|ref|XP_008477479.1|	PREDICTED: calcium-transporting ATPase sarcoplasmic/endoplasmic reticulum type-like [Diaphorina citri]	GIVMGTGLNTAIGK					43.74	64.83	0.9987	2	2661.46	666.372	4	1330	41	223	236		FU_2015_0616_RJ_27_11A_150619194009.50964.50964. File:"FU_2015_0616_RJ_27_11A_150619194009.raw", NativeID:"controllerType=0 controllerNumber=1 scan=50964"	Mudpit_FU_2015_0616_RJ_27_11A_150619194009 (11a)
gi|662207909|ref|XP_008477479.1|	PREDICTED: calcium-transporting ATPase sarcoplasmic/endoplasmic reticulum type-like [Diaphorina citri]	IGSQKFPLTATLK					36.42	32.68	0.9902	2	1402.82	468.613	3	-0.000655	-0.467	533	545		FU_2015_0616_RJ_64_10a.46309.46309. File:"FU_2015_0616_RJ_64_10a.raw", NativeID:"controllerType=0 controllerNumber=1 scan=46309"	Mudpit_FU_2015_0616_RJ_64_10a (10a)
gi|662207909|ref|XP_008477479.1|	PREDICTED: calcium-transporting ATPase sarcoplasmic/endoplasmic reticulum type-like [Diaphorina citri]	GIVMGTGLNTAIGK					43.78	58.1	1	2	1330.73	666.371	2	-0.00127	-0.951	223	236		FU_2015_0616_RJ_13_4b.40743.40743. File:"FU_2015_0616_RJ_13_4b.raw", NativeID:"controllerType=0 controllerNumber=1 scan=40743"	Mudpit_FU_2015_0616_RJ_40_4a (4a)
gi|662207909|ref|XP_008477479.1|	PREDICTED: calcium-transporting ATPase sarcoplasmic/endoplasmic reticulum type-like [Diaphorina citri]	LNPFNVSK					43.58	29.14	0.9776	2	917.497	459.756	2	0.000158	0.172	454	461		FU_2015_0616_RJ_42_8a.40679.40679. File:"FU_2015_0616_RJ_42_8a.raw", NativeID:"controllerType=0 controllerNumber=1 scan=40679"	Mudpit_FU_2015_0616_RJ_42_8a (8a)
gi|662207909|ref|XP_008477479.1|	PREDICTED: calcium-transporting ATPase sarcoplasmic/endoplasmic reticulum type-like [Diaphorina citri]	KAEIGIAmGSGTAVAK	M8 Oxidation	1	1000	46.68	44.81	45.86	0.9994	2	1518.81	507.276	3	-0.000146	-0.096	672	687		FU_2015_0616_RJ_59_12b.24725.24725. File:"FU_2015_0616_RJ_59_12b.raw", NativeID:"controllerType=0 controllerNumber=1 scan=24725"	Mudpit_FU_2015_0616_RJ_62_12a (12a)
gi|662207909|ref|XP_008477479.1|	PREDICTED: calcium-transporting ATPase sarcoplasmic/endoplasmic reticulum type-like [Diaphorina citri]	SMSSYcTPLK					39.13	42.01	0.9925	2	2322.97	581.751	4	1160	141	495	504	C6 Methylthio	FU_2015_0616_RJ_40_4a.56379.56379. File:"FU_2015_0616_RJ_40_4a.raw", NativeID:"controllerType=0 controllerNumber=1 scan=56379"	Mudpit_FU_2015_0616_RJ_40_4a (4a)
gi|662207909|ref|XP_008477479.1|	PREDICTED: calcium-transporting ATPase sarcoplasmic/endoplasmic reticulum type-like [Diaphorina citri]	ATAEAIcR					41.52	30.68	0.9811	2	1758.79	440.704	4	879	0.755	633	640	C7 Methylthio	FU_2015_0616_RJ_40_4a.32461.32461. File:"FU_2015_0616_RJ_40_4a.raw", NativeID:"controllerType=0 controllerNumber=1 scan=32461"	Mudpit_FU_2015_0616_RJ_40_4a (4a)
gi|662207909|ref|XP_008477479.1|	PREDICTED: calcium-transporting ATPase sarcoplasmic/endoplasmic reticulum type-like [Diaphorina citri]	IGVFTEEEDTTGK					45.63	62.86	0.9993	2	2849.34	713.342	4	1420	-72.6	642	654		FU_2015_0616_RJ_55_10b.41807.41807. File:"FU_2015_0616_RJ_55_10b.raw", NativeID:"controllerType=0 controllerNumber=1 scan=41807"	Mudpit_FU_2015_0616_RJ_64_10a (10a)
gi|662207909|ref|XP_008477479.1|	PREDICTED: calcium-transporting ATPase sarcoplasmic/endoplasmic reticulum type-like [Diaphorina citri]	IGVFTEEEDTTGK					45.57	79.4	0.9966	2	2849.33	713.341	4	1420	-73.6	642	654		FU_2015_0616_RJ_32_3b.40525.40525. File:"FU_2015_0616_RJ_32_3b.raw", NativeID:"controllerType=0 controllerNumber=1 scan=40525"	Mudpit_FU_2015_0616_RJ_34_3a (3a)
gi|662207909|ref|XP_008477479.1|	PREDICTED: calcium-transporting ATPase sarcoplasmic/endoplasmic reticulum type-like [Diaphorina citri]	RIGVFTEEEDTTGK					45.98	38.24	0.9943	2	1580.77	791.392	2	0.000792	0.501	641	654		FU_2015_0616_RJ_42_8a.33635.33635. File:"FU_2015_0616_RJ_42_8a.raw", NativeID:"controllerType=0 controllerNumber=1 scan=33635"	Mudpit_FU_2015_0616_RJ_42_8a (8a)
gi|662207909|ref|XP_008477479.1|	PREDICTED: calcium-transporting ATPase sarcoplasmic/endoplasmic reticulum type-like [Diaphorina citri]	LNPFNVSK					43.54	30.01	0.9642	2	1834.99	459.756	4	917	-0.298	454	461		FU_2015_0616_RJ_42_8a.40793.40793. File:"FU_2015_0616_RJ_42_8a.raw", NativeID:"controllerType=0 controllerNumber=1 scan=40793"	Mudpit_FU_2015_0616_RJ_42_8a (8a)
gi|662207909|ref|XP_008477479.1|	PREDICTED: calcium-transporting ATPase sarcoplasmic/endoplasmic reticulum type-like [Diaphorina citri]	GIVMGTGLNTAIGK					43.79	46.74	0.9973	2	1996.09	666.371	3	665	-225	223	236		FU_2015_0616_RJ_55_10b.51165.51165. File:"FU_2015_0616_RJ_55_10b.raw", NativeID:"controllerType=0 controllerNumber=1 scan=51165"	Mudpit_FU_2015_0616_RJ_64_10a (10a)
gi|662207909|ref|XP_008477479.1|	PREDICTED: calcium-transporting ATPase sarcoplasmic/endoplasmic reticulum type-like [Diaphorina citri]	GIVMGTGLNTAIGK					43.79	36.71	0.9629	2	1330.73	666.37	2	-0.00176	-1.32	223	236		FU_2015_0616_RJ_34_3a.52307.52307. File:"FU_2015_0616_RJ_34_3a.raw", NativeID:"controllerType=0 controllerNumber=1 scan=52307"	Mudpit_FU_2015_0616_RJ_34_3a (3a)
gi|662207909|ref|XP_008477479.1|	PREDICTED: calcium-transporting ATPase sarcoplasmic/endoplasmic reticulum type-like [Diaphorina citri]	IGVFTEEEDTTGK					45.68	57.86	1	2	2849.34	713.342	4	1420	-72.2	642	654		FU_2015_0616_RJ_32_3b.40409.40409. File:"FU_2015_0616_RJ_32_3b.raw", NativeID:"controllerType=0 controllerNumber=1 scan=40409"	Mudpit_FU_2015_0616_RJ_34_3a (3a)
gi|662207909|ref|XP_008477479.1|	PREDICTED: calcium-transporting ATPase sarcoplasmic/endoplasmic reticulum type-like [Diaphorina citri]	SMSSYcTPLK					39.15	45.16	0.9987	2	1161.49	581.751	2	0.000512	0.44	495	504	C6 Methylthio	FU_2015_0616_RJ_40_4a.56279.56279. File:"FU_2015_0616_RJ_40_4a.raw", NativeID:"controllerType=0 controllerNumber=1 scan=56279"	Mudpit_FU_2015_0616_RJ_40_4a (4a)
gi|662207909|ref|XP_008477479.1|	PREDICTED: calcium-transporting ATPase sarcoplasmic/endoplasmic reticulum type-like [Diaphorina citri]	LNPFNVSK					43.58	26.84	0.9631	2	1834.99	459.756	4	917	0.367	454	461		FU_2015_0616_RJ_42_8a.40565.40565. File:"FU_2015_0616_RJ_42_8a.raw", NativeID:"controllerType=0 controllerNumber=1 scan=40565"	Mudpit_FU_2015_0616_RJ_42_8a (8a)
gi|662207909|ref|XP_008477479.1|	PREDICTED: calcium-transporting ATPase sarcoplasmic/endoplasmic reticulum type-like [Diaphorina citri]	SMSSYcTPLK					39.11	41.81	0.9923	2	2322.97	581.751	4	1160	141	495	504	C6 Methylthio	FU_2015_0616_RJ_13_4b.42251.42251. File:"FU_2015_0616_RJ_13_4b.raw", NativeID:"controllerType=0 controllerNumber=1 scan=42251"	Mudpit_FU_2015_0616_RJ_40_4a (4a)
gi|662207909|ref|XP_008477479.1|	PREDICTED: calcium-transporting ATPase sarcoplasmic/endoplasmic reticulum type-like [Diaphorina citri]	GIVMGTGLNTAIGK					43.79	90.92	0.9952	2	2661.46	666.371	4	1330	40.2	223	236		FU_2015_0616_RJ_36_11b.52278.52278. File:"FU_2015_0616_RJ_36_11b.raw", NativeID:"controllerType=0 controllerNumber=1 scan=52278"	Mudpit_FU_2015_0616_RJ_27_11A_150619194009 (11a)
gi|662207909|ref|XP_008477479.1|	PREDICTED: calcium-transporting ATPase sarcoplasmic/endoplasmic reticulum type-like [Diaphorina citri]	IGVFTEEEDTTGK					45.61	55.32	1	2	2849.34	713.341	4	1420	-72.9	642	654		FU_2015_0616_RJ_27_11A_150619194009.41731.41731. File:"FU_2015_0616_RJ_27_11A_150619194009.raw", NativeID:"controllerType=0 controllerNumber=1 scan=41731"	Mudpit_FU_2015_0616_RJ_27_11A_150619194009 (11a)
gi|662207909|ref|XP_008477479.1|	PREDICTED: calcium-transporting ATPase sarcoplasmic/endoplasmic reticulum type-like [Diaphorina citri]	ATAEAIcR					41.44	55.65	0.99	2	879.395	440.705	2	0.000216	0.245	633	640	C7 Methylthio	FU_2015_0616_RJ_59_12b.33463.33463. File:"FU_2015_0616_RJ_59_12b.raw", NativeID:"controllerType=0 controllerNumber=1 scan=33463"	Mudpit_FU_2015_0616_RJ_62_12a (12a)
gi|662207909|ref|XP_008477479.1|	PREDICTED: calcium-transporting ATPase sarcoplasmic/endoplasmic reticulum type-like [Diaphorina citri]	IGVFTEEEDTTGK					45.61	82.63	0.9993	2	1424.67	713.341	2	0.000818	0.574	642	654		FU_2015_0616_RJ_27_11A_150619194009.41507.41507. File:"FU_2015_0616_RJ_27_11A_150619194009.raw", NativeID:"controllerType=0 controllerNumber=1 scan=41507"	Mudpit_FU_2015_0616_RJ_27_11A_150619194009 (11a)
gi|662207909|ref|XP_008477479.1|	PREDICTED: calcium-transporting ATPase sarcoplasmic/endoplasmic reticulum type-like [Diaphorina citri]	HTDAVPDPR					45.75	35.76	0.9685	2	1509.73	504.249	3	503	-84.4	192	200		FU_2015_0616_RJ_51_8b.11483.11483. File:"FU_2015_0616_RJ_51_8b.raw", NativeID:"controllerType=0 controllerNumber=1 scan=11483"	Mudpit_FU_2015_0616_RJ_42_8a (8a)
gi|662207909|ref|XP_008477479.1|	PREDICTED: calcium-transporting ATPase sarcoplasmic/endoplasmic reticulum type-like [Diaphorina citri]	EFTLEFSR					43.17	30.4	0.9827	2	1027.5	514.756	2	0.000186	0.181	484	491		FU_2015_0616_RJ_64_10a.61289.61289. File:"FU_2015_0616_RJ_64_10a.raw", NativeID:"controllerType=0 controllerNumber=1 scan=61289"	Mudpit_FU_2015_0616_RJ_64_10a (10a)
gi|662207909|ref|XP_008477479.1|	PREDICTED: calcium-transporting ATPase sarcoplasmic/endoplasmic reticulum type-like [Diaphorina citri]	EFTLEFSR					43.18	30.62	0.9747	2	1027.5	514.756	2	-5.99e-05	-0.0583	484	491		FU_2015_0616_RJ_13_4b.47477.47477. File:"FU_2015_0616_RJ_13_4b.raw", NativeID:"controllerType=0 controllerNumber=1 scan=47477"	Mudpit_FU_2015_0616_RJ_40_4a (4a)
gi|662207909|ref|XP_008477479.1|	PREDICTED: calcium-transporting ATPase sarcoplasmic/endoplasmic reticulum type-like [Diaphorina citri]	TGTLTTNQMSVSR					46.17	76.92	0.9981	2	2092.02	698.348	3	697	212	355	367		FU_2015_0616_RJ_55_10b.26240.26240. File:"FU_2015_0616_RJ_55_10b.raw", NativeID:"controllerType=0 controllerNumber=1 scan=26240"	Mudpit_FU_2015_0616_RJ_64_10a (10a)
gi|662207909|ref|XP_008477479.1|	PREDICTED: calcium-transporting ATPase sarcoplasmic/endoplasmic reticulum type-like [Diaphorina citri]	GIVMGTGLNTAIGK					43.77	50.42	0.9989	2	2661.46	666.372	4	1330	40.6	223	236		FU_2015_0616_RJ_36_11b.52511.52511. File:"FU_2015_0616_RJ_36_11b.raw", NativeID:"controllerType=0 controllerNumber=1 scan=52511"	Mudpit_FU_2015_0616_RJ_27_11A_150619194009 (11a)
gi|662207909|ref|XP_008477479.1|	PREDICTED: calcium-transporting ATPase sarcoplasmic/endoplasmic reticulum type-like [Diaphorina citri]	EFTLEFSR					43.16	29.01	0.9622	2	1027.5	514.756	2	-0.000304	-0.296	484	491		FU_2015_0616_RJ_64_10a.61537.61537. File:"FU_2015_0616_RJ_64_10a.raw", NativeID:"controllerType=0 controllerNumber=1 scan=61537"	Mudpit_FU_2015_0616_RJ_64_10a (10a)
gi|662207909|ref|XP_008477479.1|	PREDICTED: calcium-transporting ATPase sarcoplasmic/endoplasmic reticulum type-like [Diaphorina citri]	IGSQKFPLTATLK					36.33	29.47	0.9935	2	1402.82	468.614	3	0.000536	0.382	533	545		FU_2015_0616_RJ_64_10a.46695.46695. File:"FU_2015_0616_RJ_64_10a.raw", NativeID:"controllerType=0 controllerNumber=1 scan=46695"	Mudpit_FU_2015_0616_RJ_64_10a (10a)
gi|662207909|ref|XP_008477479.1|	PREDICTED: calcium-transporting ATPase sarcoplasmic/endoplasmic reticulum type-like [Diaphorina citri]	IGVFTEEEDTTGK					45.57	76.33	0.9983	2	2849.33	713.341	4	1420	-73.6	642	654		FU_2015_0616_RJ_27_11A_150619194009.41615.41615. File:"FU_2015_0616_RJ_27_11A_150619194009.raw", NativeID:"controllerType=0 controllerNumber=1 scan=41615"	Mudpit_FU_2015_0616_RJ_27_11A_150619194009 (11a)
gi|662207909|ref|XP_008477479.1|	PREDICTED: calcium-transporting ATPase sarcoplasmic/endoplasmic reticulum type-like [Diaphorina citri]	NILFSGTNVAAGK					44.36	56.57	0.9998	2	1290.69	646.354	2	0.000674	0.522	208	220		FU_2015_0616_RJ_59_12b.55180.55180. File:"FU_2015_0616_RJ_59_12b.raw", NativeID:"controllerType=0 controllerNumber=1 scan=55180"	Mudpit_FU_2015_0616_RJ_62_12a (12a)
gi|662207909|ref|XP_008477479.1|	PREDICTED: calcium-transporting ATPase sarcoplasmic/endoplasmic reticulum type-like [Diaphorina citri]	IGVFTEEEDTTGK					43.66	60.46	0.9994	2	2851.33	713.84	4	1430	-76.9	642	654		FU_2015_0616_RJ_55_10b.41784.41784. File:"FU_2015_0616_RJ_55_10b.raw", NativeID:"controllerType=0 controllerNumber=1 scan=41784"	Mudpit_FU_2015_0616_RJ_64_10a (10a)
gi|662207909|ref|XP_008477479.1|	PREDICTED: calcium-transporting ATPase sarcoplasmic/endoplasmic reticulum type-like [Diaphorina citri]	IDQSILTGESVSVIK					40.8	77.53	0.9993	2	1587.87	794.944	2	0.00146	0.92	177	191		FU_2015_0616_RJ_36_11b.61145.61145. File:"FU_2015_0616_RJ_36_11b.raw", NativeID:"controllerType=0 controllerNumber=1 scan=61145"	Mudpit_FU_2015_0616_RJ_27_11A_150619194009 (11a)
gi|662207909|ref|XP_008477479.1|	PREDICTED: calcium-transporting ATPase sarcoplasmic/endoplasmic reticulum type-like [Diaphorina citri]	IGSQKFPLTATLK					36.42	30.96	0.9903	2	1402.82	468.613	3	-0.000289	-0.206	533	545		FU_2015_0616_RJ_64_10a.46544.46544. File:"FU_2015_0616_RJ_64_10a.raw", NativeID:"controllerType=0 controllerNumber=1 scan=46544"	Mudpit_FU_2015_0616_RJ_64_10a (10a)
gi|662207909|ref|XP_008477479.1|	PREDICTED: calcium-transporting ATPase sarcoplasmic/endoplasmic reticulum type-like [Diaphorina citri]	TGTLTTNQMSVSR					46.16	76.78	0.9979	2	2789.37	698.349	4	1390	-39.9	355	367		FU_2015_0616_RJ_62_12a.24668.24668. File:"FU_2015_0616_RJ_62_12a.raw", NativeID:"controllerType=0 controllerNumber=1 scan=24668"	Mudpit_FU_2015_0616_RJ_62_12a (12a)
gi|662207909|ref|XP_008477479.1|	PREDICTED: calcium-transporting ATPase sarcoplasmic/endoplasmic reticulum type-like [Diaphorina citri]	IDQSILTGESVSVIK					40.96	93.9	0.9983	2	1587.87	794.944	2	0.000608	0.383	177	191		FU_2015_0616_RJ_36_11b.61049.61049. File:"FU_2015_0616_RJ_36_11b.raw", NativeID:"controllerType=0 controllerNumber=1 scan=61049"	Mudpit_FU_2015_0616_RJ_27_11A_150619194009 (11a)
gi|662207909|ref|XP_008477479.1|	PREDICTED: calcium-transporting ATPase sarcoplasmic/endoplasmic reticulum type-like [Diaphorina citri]	TGTLTTNQMSVSR					46.17	78.46	0.9968	2	2092.03	698.349	3	697	213	355	367		FU_2015_0616_RJ_62_12a.24722.24722. File:"FU_2015_0616_RJ_62_12a.raw", NativeID:"controllerType=0 controllerNumber=1 scan=24722"	Mudpit_FU_2015_0616_RJ_62_12a (12a)
gi|662207909|ref|XP_008477479.1|	PREDICTED: calcium-transporting ATPase sarcoplasmic/endoplasmic reticulum type-like [Diaphorina citri]	ATAEAIcR					41.53	42.57	0.99	2	1758.79	440.704	4	879	0.894	633	640	C7 Methylthio	FU_2015_0616_RJ_59_12b.33244.33244. File:"FU_2015_0616_RJ_59_12b.raw", NativeID:"controllerType=0 controllerNumber=1 scan=33244"	Mudpit_FU_2015_0616_RJ_62_12a (12a)
gi|662207909|ref|XP_008477479.1|	PREDICTED: calcium-transporting ATPase sarcoplasmic/endoplasmic reticulum type-like [Diaphorina citri]	GIVMGTGLNTAIGK					43.73	60.25	0.9987	2	2661.46	666.372	4	1330	41.1	223	236		FU_2015_0616_RJ_62_12a.48336.48336. File:"FU_2015_0616_RJ_62_12a.raw", NativeID:"controllerType=0 controllerNumber=1 scan=48336"	Mudpit_FU_2015_0616_RJ_62_12a (12a)
gi|662207909|ref|XP_008477479.1|	PREDICTED: calcium-transporting ATPase sarcoplasmic/endoplasmic reticulum type-like [Diaphorina citri]	SYSGREFDDLPLSEQK					45.54	32.6	0.9605	2	2493.17	624.3	4	623	-161	982	997		FU_2015_0616_RJ_59_12b.52344.52344. File:"FU_2015_0616_RJ_59_12b.raw", NativeID:"controllerType=0 controllerNumber=1 scan=52344"	Mudpit_FU_2015_0616_RJ_62_12a (12a)
gi|662207909|ref|XP_008477479.1|	PREDICTED: calcium-transporting ATPase sarcoplasmic/endoplasmic reticulum type-like [Diaphorina citri]	GIVMGTGLNTAIGK					43.78	74.18	0.9976	2	2661.46	666.371	4	1330	40.4	223	236		FU_2015_0616_RJ_62_12a.48239.48239. File:"FU_2015_0616_RJ_62_12a.raw", NativeID:"controllerType=0 controllerNumber=1 scan=48239"	Mudpit_FU_2015_0616_RJ_62_12a (12a)
gi|662207909|ref|XP_008477479.1|	PREDICTED: calcium-transporting ATPase sarcoplasmic/endoplasmic reticulum type-like [Diaphorina citri]	ATAEAIcR					41.51	54	0.99	2	1758.79	440.704	4	879	0.826	633	640	C7 Methylthio	FU_2015_0616_RJ_55_10b.29960.29960. File:"FU_2015_0616_RJ_55_10b.raw", NativeID:"controllerType=0 controllerNumber=1 scan=29960"	Mudpit_FU_2015_0616_RJ_64_10a (10a)
gi|662207909|ref|XP_008477479.1|	PREDICTED: calcium-transporting ATPase sarcoplasmic/endoplasmic reticulum type-like [Diaphorina citri]	NILFSGTNVAAGK					44.35	56.52	0.9998	2	1290.69	646.354	2	0.000796	0.616	208	220		FU_2015_0616_RJ_59_12b.55273.55273. File:"FU_2015_0616_RJ_59_12b.raw", NativeID:"controllerType=0 controllerNumber=1 scan=55273"	Mudpit_FU_2015_0616_RJ_62_12a (12a)
gi|662207909|ref|XP_008477479.1|	PREDICTED: calcium-transporting ATPase sarcoplasmic/endoplasmic reticulum type-like [Diaphorina citri]	IDQSILTGESVSVIK					40.76	47.33	0.9989	2	1587.87	794.945	2	0.0028	1.76	177	191		FU_2015_0616_RJ_36_11b.60842.60842. File:"FU_2015_0616_RJ_36_11b.raw", NativeID:"controllerType=0 controllerNumber=1 scan=60842"	Mudpit_FU_2015_0616_RJ_27_11A_150619194009 (11a)
gi|662207909|ref|XP_008477479.1|	PREDICTED: calcium-transporting ATPase sarcoplasmic/endoplasmic reticulum type-like [Diaphorina citri]	IGVFTEEEDTTGK					45.58	79.33	0.9981	2	2849.34	713.341	4	1420	-73.5	642	654		FU_2015_0616_RJ_27_11A_150619194009.41411.41411. File:"FU_2015_0616_RJ_27_11A_150619194009.raw", NativeID:"controllerType=0 controllerNumber=1 scan=41411"	Mudpit_FU_2015_0616_RJ_27_11A_150619194009 (11a)
gi|662207909|ref|XP_008477479.1|	PREDICTED: calcium-transporting ATPase sarcoplasmic/endoplasmic reticulum type-like [Diaphorina citri]	IDQSILTGESVSVIK					40.79	75.28	0.9992	2	1587.87	794.944	2	0.00171	1.07	177	191		FU_2015_0616_RJ_36_11b.60943.60943. File:"FU_2015_0616_RJ_36_11b.raw", NativeID:"controllerType=0 controllerNumber=1 scan=60943"	Mudpit_FU_2015_0616_RJ_27_11A_150619194009 (11a)
gi|662207909|ref|XP_008477479.1|	PREDICTED: calcium-transporting ATPase sarcoplasmic/endoplasmic reticulum type-like [Diaphorina citri]	GIVMGTGLNTAIGK					43.76	57.22	0.9987	2	2661.45	666.371	4	1330	39.6	223	236		FU_2015_0616_RJ_62_12a.48127.48127. File:"FU_2015_0616_RJ_62_12a.raw", NativeID:"controllerType=0 controllerNumber=1 scan=48127"	Mudpit_FU_2015_0616_RJ_62_12a (12a)
gi|662207909|ref|XP_008477479.1|	PREDICTED: calcium-transporting ATPase sarcoplasmic/endoplasmic reticulum type-like [Diaphorina citri]	ATAEAIcR					41.52	55.51	0.99	2	879.394	440.704	2	-0.000212	-0.241	633	640	C7 Methylthio	FU_2015_0616_RJ_59_12b.33354.33354. File:"FU_2015_0616_RJ_59_12b.raw", NativeID:"controllerType=0 controllerNumber=1 scan=33354"	Mudpit_FU_2015_0616_RJ_62_12a (12a)
gi|662207909|ref|XP_008477479.1|	PREDICTED: calcium-transporting ATPase sarcoplasmic/endoplasmic reticulum type-like [Diaphorina citri]	TGTLTTNQMSVSR					46.17	60.17	0.9993	2	2789.37	698.349	4	1390	-39.7	355	367		FU_2015_0616_RJ_15_7b.17792.17792. File:"FU_2015_0616_RJ_15_7b.raw", NativeID:"controllerType=0 controllerNumber=1 scan=17792"	Mudpit_FU_2015_0616_RJ_43_7a (7a)
gi|662207909|ref|XP_008477479.1|	PREDICTED: calcium-transporting ATPase sarcoplasmic/endoplasmic reticulum type-like [Diaphorina citri]	IGVFTEEEDTTGK					45.55	84.32	0.9966	2	2849.33	713.341	4	1420	-74.1	642	654		FU_2015_0616_RJ_42_8a.41608.41608. File:"FU_2015_0616_RJ_42_8a.raw", NativeID:"controllerType=0 controllerNumber=1 scan=41608"	Mudpit_FU_2015_0616_RJ_42_8a (8a)
gi|662207909|ref|XP_008477479.1|	PREDICTED: calcium-transporting ATPase sarcoplasmic/endoplasmic reticulum type-like [Diaphorina citri]	TGTLTTNQMSVSR					46.16	54.01	1	2	2789.37	698.349	4	1390	-39.8	355	367		FU_2015_0616_RJ_51_8b.25548.25548. File:"FU_2015_0616_RJ_51_8b.raw", NativeID:"controllerType=0 controllerNumber=1 scan=25548"	Mudpit_FU_2015_0616_RJ_42_8a (8a)
gi|662207909|ref|XP_008477479.1|	PREDICTED: calcium-transporting ATPase sarcoplasmic/endoplasmic reticulum type-like [Diaphorina citri]	VGEATETALIVLAEK					41.96	48.12	0.9988	2	1542.85	772.434	2	0.00245	1.59	439	453		FU_2015_0616_RJ_35_9b.64774.64774. File:"FU_2015_0616_RJ_35_9b.raw", NativeID:"controllerType=0 controllerNumber=1 scan=64774"	Mudpit_FU_2015_0616_RJ_52_9a (9a)
gi|662207909|ref|XP_008477479.1|	PREDICTED: calcium-transporting ATPase sarcoplasmic/endoplasmic reticulum type-like [Diaphorina citri]	SMSSYcTPLK					39.25	46.34	0.9978	2	2322.98	581.751	4	1160	141	495	504	C6 Methylthio	FU_2015_0616_RJ_52_9a.52497.52497. File:"FU_2015_0616_RJ_52_9a.raw", NativeID:"controllerType=0 controllerNumber=1 scan=52497"	Mudpit_FU_2015_0616_RJ_52_9a (9a)
gi|662207909|ref|XP_008477479.1|	PREDICTED: calcium-transporting ATPase sarcoplasmic/endoplasmic reticulum type-like [Diaphorina citri]	TTEEVLNYFQTDPEK					45.08	47.14	0.9978	2	3625.68	907.427	4	1810	-26.1	8	22		FU_2015_0616_RJ_27_11A_150619194009.63607.63607. File:"FU_2015_0616_RJ_27_11A_150619194009.raw", NativeID:"controllerType=0 controllerNumber=1 scan=63607"	Mudpit_FU_2015_0616_RJ_27_11A_150619194009 (11a)
gi|662207909|ref|XP_008477479.1|	PREDICTED: calcium-transporting ATPase sarcoplasmic/endoplasmic reticulum type-like [Diaphorina citri]	ATAEAIcR					41.52	37.34	0.99	2	1758.79	440.704	4	879	0.478	633	640	C7 Methylthio	FU_2015_0616_RJ_27_11A_150619194009.29894.29894. File:"FU_2015_0616_RJ_27_11A_150619194009.raw", NativeID:"controllerType=0 controllerNumber=1 scan=29894"	Mudpit_FU_2015_0616_RJ_27_11A_150619194009 (11a)
gi|662207909|ref|XP_008477479.1|	PREDICTED: calcium-transporting ATPase sarcoplasmic/endoplasmic reticulum type-like [Diaphorina citri]	SMSSYcTPLK					39.15	42.6	0.9987	2	1161.49	581.751	2	0.000512	0.44	495	504	C6 Methylthio	FU_2015_0616_RJ_52_9a.52404.52404. File:"FU_2015_0616_RJ_52_9a.raw", NativeID:"controllerType=0 controllerNumber=1 scan=52404"	Mudpit_FU_2015_0616_RJ_52_9a (9a)
gi|662207909|ref|XP_008477479.1|	PREDICTED: calcium-transporting ATPase sarcoplasmic/endoplasmic reticulum type-like [Diaphorina citri]	IGVFTEEEDTTGK					45.57	91.91	0.9935	2	2849.33	713.341	4	1420	-73.6	642	654		FU_2015_0616_RJ_59_12b.46664.46664. File:"FU_2015_0616_RJ_59_12b.raw", NativeID:"controllerType=0 controllerNumber=1 scan=46664"	Mudpit_FU_2015_0616_RJ_62_12a (12a)
gi|662207909|ref|XP_008477479.1|	PREDICTED: calcium-transporting ATPase sarcoplasmic/endoplasmic reticulum type-like [Diaphorina citri]	IGVFTEEEDTTGK					45.57	72.66	0.9982	2	2849.34	713.341	4	1420	-73.5	642	654		FU_2015_0616_RJ_42_8a.41520.41520. File:"FU_2015_0616_RJ_42_8a.raw", NativeID:"controllerType=0 controllerNumber=1 scan=41520"	Mudpit_FU_2015_0616_RJ_42_8a (8a)
gi|662207909|ref|XP_008477479.1|	PREDICTED: calcium-transporting ATPase sarcoplasmic/endoplasmic reticulum type-like [Diaphorina citri]	TGTLTTNQMSVSR					46.16	72.13	0.9974	2	2092.03	698.349	3	697	213	355	367		FU_2015_0616_RJ_51_8b.25467.25467. File:"FU_2015_0616_RJ_51_8b.raw", NativeID:"controllerType=0 controllerNumber=1 scan=25467"	Mudpit_FU_2015_0616_RJ_42_8a (8a)
gi|662207909|ref|XP_008477479.1|	PREDICTED: calcium-transporting ATPase sarcoplasmic/endoplasmic reticulum type-like [Diaphorina citri]	TGTLTTNQMSVSR					46.17	38	0.9747	2	2092.03	698.349	3	697	213	355	367		FU_2015_0616_RJ_40_4a.28670.28670. File:"FU_2015_0616_RJ_40_4a.raw", NativeID:"controllerType=0 controllerNumber=1 scan=28670"	Mudpit_FU_2015_0616_RJ_40_4a (4a)
gi|662207909|ref|XP_008477479.1|	PREDICTED: calcium-transporting ATPase sarcoplasmic/endoplasmic reticulum type-like [Diaphorina citri]	SMSSYcTPLK					39.1	41.68	0.9922	2	2322.97	581.751	4	1160	141	495	504	C6 Methylthio	FU_2015_0616_RJ_43_7a.50955.50955. File:"FU_2015_0616_RJ_43_7a.raw", NativeID:"controllerType=0 controllerNumber=1 scan=50955"	Mudpit_FU_2015_0616_RJ_43_7a (7a)
gi|662207909|ref|XP_008477479.1|	PREDICTED: calcium-transporting ATPase sarcoplasmic/endoplasmic reticulum type-like [Diaphorina citri]	TEMSETEEIKTPLQQK					46.08	40.1	0.9919	2	2521.24	631.316	4	630	-161	239	254		FU_2015_0616_RJ_27_11A_150619194009.36350.36350. File:"FU_2015_0616_RJ_27_11A_150619194009.raw", NativeID:"controllerType=0 controllerNumber=1 scan=36350"	Mudpit_FU_2015_0616_RJ_27_11A_150619194009 (11a)
gi|662207909|ref|XP_008477479.1|	PREDICTED: calcium-transporting ATPase sarcoplasmic/endoplasmic reticulum type-like [Diaphorina citri]	IGVFTEEEDTTGK					45.57	68.2	0.9986	2	2849.33	713.341	4	1420	-74	642	654		FU_2015_0616_RJ_59_12b.46436.46436. File:"FU_2015_0616_RJ_59_12b.raw", NativeID:"controllerType=0 controllerNumber=1 scan=46436"	Mudpit_FU_2015_0616_RJ_62_12a (12a)
gi|662207909|ref|XP_008477479.1|	PREDICTED: calcium-transporting ATPase sarcoplasmic/endoplasmic reticulum type-like [Diaphorina citri]	IGVFTEEEDTTGK					45.57	98.91	0.9905	2	2849.33	713.341	4	1420	-73.9	642	654		FU_2015_0616_RJ_42_8a.41707.41707. File:"FU_2015_0616_RJ_42_8a.raw", NativeID:"controllerType=0 controllerNumber=1 scan=41707"	Mudpit_FU_2015_0616_RJ_42_8a (8a)
gi|662207909|ref|XP_008477479.1|	PREDICTED: calcium-transporting ATPase sarcoplasmic/endoplasmic reticulum type-like [Diaphorina citri]	SMSSYcTPLK					39.04	41.5	0.9959	2	1161.49	581.75	2	-0.000466	-0.401	495	504	C6 Methylthio	FU_2015_0616_RJ_43_7a.50839.50839. File:"FU_2015_0616_RJ_43_7a.raw", NativeID:"controllerType=0 controllerNumber=1 scan=50839"	Mudpit_FU_2015_0616_RJ_43_7a (7a)
gi|662207909|ref|XP_008477479.1|	PREDICTED: calcium-transporting ATPase sarcoplasmic/endoplasmic reticulum type-like [Diaphorina citri]	TGTLTTNQMSVSR					46.15	66.09	0.9989	2	2789.37	698.349	4	1390	-40.2	355	367		FU_2015_0616_RJ_40_4a.28843.28843. File:"FU_2015_0616_RJ_40_4a.raw", NativeID:"controllerType=0 controllerNumber=1 scan=28843"	Mudpit_FU_2015_0616_RJ_40_4a (4a)
gi|662207909|ref|XP_008477479.1|	PREDICTED: calcium-transporting ATPase sarcoplasmic/endoplasmic reticulum type-like [Diaphorina citri]	IDQSILTGESVSVIK					42.79	54.58	1	2	2383.3	795.44	3	795	110	177	191		FU_2015_0616_RJ_27_11A_150619194009.58951.58951. File:"FU_2015_0616_RJ_27_11A_150619194009.raw", NativeID:"controllerType=0 controllerNumber=1 scan=58951"	Mudpit_FU_2015_0616_RJ_27_11A_150619194009 (11a)
gi|662207909|ref|XP_008477479.1|	PREDICTED: calcium-transporting ATPase sarcoplasmic/endoplasmic reticulum type-like [Diaphorina citri]	GIVMGTGLNTAIGK					43.78	40.94	0.9853	2	1996.09	666.371	3	665	-225	223	236		FU_2015_0616_RJ_60_1a.42086.42086. File:"FU_2015_0616_RJ_60_1a.raw", NativeID:"controllerType=0 controllerNumber=1 scan=42086"	Mudpit_FU_2015_0616_RJ_60_1a (1a)
gi|662207909|ref|XP_008477479.1|	PREDICTED: calcium-transporting ATPase sarcoplasmic/endoplasmic reticulum type-like [Diaphorina citri]	IDQSILTGESVSVIK					41	31.69	0.9875	2	1587.87	794.943	2	-0.000126	-0.0793	177	191		FU_2015_0616_RJ_13_4b.47172.47172. File:"FU_2015_0616_RJ_13_4b.raw", NativeID:"controllerType=0 controllerNumber=1 scan=47172"	Mudpit_FU_2015_0616_RJ_40_4a (4a)
gi|662207909|ref|XP_008477479.1|	PREDICTED: calcium-transporting ATPase sarcoplasmic/endoplasmic reticulum type-like [Diaphorina citri]	GIVMGTGLnTAIGK	N9 Deamidated	1	1000	51.37	42.43	40.98	0.9897	2	2663.45	666.87	4	1330	43.2	223	236		FU_2015_0616_RJ_43_7a.48889.48889. File:"FU_2015_0616_RJ_43_7a.raw", NativeID:"controllerType=0 controllerNumber=1 scan=48889"	Mudpit_FU_2015_0616_RJ_43_7a (7a)
gi|662207909|ref|XP_008477479.1|	PREDICTED: calcium-transporting ATPase sarcoplasmic/endoplasmic reticulum type-like [Diaphorina citri]	TGTLTTNQMSVSR					46.17	44.47	0.9946	2	2789.37	698.349	4	1390	-39.7	355	367		FU_2015_0616_RJ_55_10b.26332.26332. File:"FU_2015_0616_RJ_55_10b.raw", NativeID:"controllerType=0 controllerNumber=1 scan=26332"	Mudpit_FU_2015_0616_RJ_64_10a (10a)
gi|662207909|ref|XP_008477479.1|	PREDICTED: calcium-transporting ATPase sarcoplasmic/endoplasmic reticulum type-like [Diaphorina citri]	GIVMGTGLNTAIGK					43.74	75.22	0.9995	2	1330.73	666.372	2	0.00093	0.698	223	236		FU_2015_0616_RJ_36_11b.52402.52402. File:"FU_2015_0616_RJ_36_11b.raw", NativeID:"controllerType=0 controllerNumber=1 scan=52402"	Mudpit_FU_2015_0616_RJ_27_11A_150619194009 (11a)
gi|662207909|ref|XP_008477479.1|	PREDICTED: calcium-transporting ATPase sarcoplasmic/endoplasmic reticulum type-like [Diaphorina citri]	GIVMGTGLNTAIGK					43.74	52.72	1	2	1330.73	666.372	2	0.000686	0.515	223	236		FU_2015_0616_RJ_36_11b.52165.52165. File:"FU_2015_0616_RJ_36_11b.raw", NativeID:"controllerType=0 controllerNumber=1 scan=52165"	Mudpit_FU_2015_0616_RJ_27_11A_150619194009 (11a)
gi|662207909|ref|XP_008477479.1|	PREDICTED: calcium-transporting ATPase sarcoplasmic/endoplasmic reticulum type-like [Diaphorina citri]	EFTLEFSR					43.13	32.63	0.9878	2	1027.5	514.756	2	0.000674	0.655	484	491		FU_2015_0616_RJ_64_10a.61392.61392. File:"FU_2015_0616_RJ_64_10a.raw", NativeID:"controllerType=0 controllerNumber=1 scan=61392"	Mudpit_FU_2015_0616_RJ_64_10a (10a)
gi|662207909|ref|XP_008477479.1|	PREDICTED: calcium-transporting ATPase sarcoplasmic/endoplasmic reticulum type-like [Diaphorina citri]	VGEATETALIVLAEK					42.16	67.09	0.9996	2	1542.85	772.433	2	0.00136	0.878	439	453		FU_2015_0616_RJ_35_9b.64865.64865. File:"FU_2015_0616_RJ_35_9b.raw", NativeID:"controllerType=0 controllerNumber=1 scan=64865"	Mudpit_FU_2015_0616_RJ_52_9a (9a)
gi|662207909|ref|XP_008477479.1|	PREDICTED: calcium-transporting ATPase sarcoplasmic/endoplasmic reticulum type-like [Diaphorina citri]	ATAEAIcR					41.46	47.64	0.99	2	1758.79	440.704	4	879	0.41	633	640	C7 Methylthio	FU_2015_0616_RJ_27_11A_150619194009.29999.29999. File:"FU_2015_0616_RJ_27_11A_150619194009.raw", NativeID:"controllerType=0 controllerNumber=1 scan=29999"	Mudpit_FU_2015_0616_RJ_27_11A_150619194009 (11a)
gi|662207909|ref|XP_008477479.1|	PREDICTED: calcium-transporting ATPase sarcoplasmic/endoplasmic reticulum type-like [Diaphorina citri]	GIVMGTGLNTAIGK					43.74	38.15	0.9833	2	2661.46	666.372	4	1330	41	223	236		FU_2015_0616_RJ_60_1a.42194.42194. File:"FU_2015_0616_RJ_60_1a.raw", NativeID:"controllerType=0 controllerNumber=1 scan=42194"	Mudpit_FU_2015_0616_RJ_60_1a (1a)
gi|662207909|ref|XP_008477479.1|	PREDICTED: calcium-transporting ATPase sarcoplasmic/endoplasmic reticulum type-like [Diaphorina citri]	GIVMGTGLNTAIGK					43.74	37.37	0.9813	2	2661.46	666.372	4	1330	40.8	223	236		FU_2015_0616_RJ_60_1a.42318.42318. File:"FU_2015_0616_RJ_60_1a.raw", NativeID:"controllerType=0 controllerNumber=1 scan=42318"	Mudpit_FU_2015_0616_RJ_60_1a (1a)
gi|662207909|ref|XP_008477479.1|	PREDICTED: calcium-transporting ATPase sarcoplasmic/endoplasmic reticulum type-like [Diaphorina citri]	VGEATETALIVLAEK					42.29	43.15	0.9979	2	1542.85	772.432	2	-0.000476	-0.308	439	453		FU_2015_0616_RJ_35_9b.64695.64695. File:"FU_2015_0616_RJ_35_9b.raw", NativeID:"controllerType=0 controllerNumber=1 scan=64695"	Mudpit_FU_2015_0616_RJ_52_9a (9a)
gi|662207909|ref|XP_008477479.1|	PREDICTED: calcium-transporting ATPase sarcoplasmic/endoplasmic reticulum type-like [Diaphorina citri]	KAEIGIAMGSGTAVAK					41.12	51.65	1	2	1502.81	501.945	3	0.000323	0.215	672	687		FU_2015_0616_RJ_36_11b.34284.34284. File:"FU_2015_0616_RJ_36_11b.raw", NativeID:"controllerType=0 controllerNumber=1 scan=34284"	Mudpit_FU_2015_0616_RJ_27_11A_150619194009 (11a)
gi|662207909|ref|XP_008477479.1|	PREDICTED: calcium-transporting ATPase sarcoplasmic/endoplasmic reticulum type-like [Diaphorina citri]	GAPEGVLER					45.33	27.24	0.9546	2	926.482	464.248	2	-5.59e-05	-0.0603	519	527		FU_2015_0616_RJ_62_12a.23086.23086. File:"FU_2015_0616_RJ_62_12a.raw", NativeID:"controllerType=0 controllerNumber=1 scan=23086"	Mudpit_FU_2015_0616_RJ_62_12a (12a)
gi|662207909|ref|XP_008477479.1|	PREDICTED: calcium-transporting ATPase sarcoplasmic/endoplasmic reticulum type-like [Diaphorina citri]	VGEATETALIVLAEK					42.19	109.6	0.9959	2	1542.85	772.433	2	0.0005	0.324	439	453		FU_2015_0616_RJ_59_12b.77635.77635. File:"FU_2015_0616_RJ_59_12b.raw", NativeID:"controllerType=0 controllerNumber=1 scan=77635"	Mudpit_FU_2015_0616_RJ_62_12a (12a)
gi|662207909|ref|XP_008477479.1|	PREDICTED: calcium-transporting ATPase sarcoplasmic/endoplasmic reticulum type-like [Diaphorina citri]	NILFSGTNVAAGK					44.37	44.75	0.9995	2	1290.69	646.354	2	6.41e-05	0.0496	208	220		FU_2015_0616_RJ_36_11b.50610.50610. File:"FU_2015_0616_RJ_36_11b.raw", NativeID:"controllerType=0 controllerNumber=1 scan=50610"	Mudpit_FU_2015_0616_RJ_27_11A_150619194009 (11a)
gi|662207909|ref|XP_008477479.1|	PREDICTED: calcium-transporting ATPase sarcoplasmic/endoplasmic reticulum type-like [Diaphorina citri]	IDQSILTGESVSVIK					40.78	58.73	0.9992	2	1587.87	794.945	2	0.00256	1.61	177	191		FU_2015_0616_RJ_51_8b.57867.57867. File:"FU_2015_0616_RJ_51_8b.raw", NativeID:"controllerType=0 controllerNumber=1 scan=57867"	Mudpit_FU_2015_0616_RJ_42_8a (8a)
gi|662207909|ref|XP_008477479.1|	PREDICTED: calcium-transporting ATPase sarcoplasmic/endoplasmic reticulum type-like [Diaphorina citri]	VGEATETALIVLAEK					42.35	68.02	0.9986	2	2314.27	772.432	3	771	141	439	453		FU_2015_0616_RJ_62_12a.67223.67223. File:"FU_2015_0616_RJ_62_12a.raw", NativeID:"controllerType=0 controllerNumber=1 scan=67223"	Mudpit_FU_2015_0616_RJ_62_12a (12a)
gi|662207909|ref|XP_008477479.1|	PREDICTED: calcium-transporting ATPase sarcoplasmic/endoplasmic reticulum type-like [Diaphorina citri]	VGEATETALIVLAEK					41.95	40.31	0.996	2	3085.71	772.434	4	1540	-111	439	453		FU_2015_0616_RJ_36_11b.72555.72555. File:"FU_2015_0616_RJ_36_11b.raw", NativeID:"controllerType=0 controllerNumber=1 scan=72555"	Mudpit_FU_2015_0616_RJ_27_11A_150619194009 (11a)
gi|662207909|ref|XP_008477479.1|	PREDICTED: calcium-transporting ATPase sarcoplasmic/endoplasmic reticulum type-like [Diaphorina citri]	VIVITGDNK					41.47	26.55	0.9671	2	957.55	479.782	2	4.81e-05	0.0501	624	632		FU_2015_0616_RJ_43_7a.23292.23292. File:"FU_2015_0616_RJ_43_7a.raw", NativeID:"controllerType=0 controllerNumber=1 scan=23292"	Mudpit_FU_2015_0616_RJ_43_7a (7a)
gi|662207909|ref|XP_008477479.1|	PREDICTED: calcium-transporting ATPase sarcoplasmic/endoplasmic reticulum type-like [Diaphorina citri]	SASEMVLADDNFSSIVAAVEEGR					42.64	38.72	0.9866	2	2396.11	1199.06	2	-0.00246	-1.03	688	710		FU_2015_0616_RJ_27_11A_150619194009.94337.94337. File:"FU_2015_0616_RJ_27_11A_150619194009.raw", NativeID:"controllerType=0 controllerNumber=1 scan=94337"	Mudpit_FU_2015_0616_RJ_27_11A_150619194009 (11a)
gi|662207909|ref|XP_008477479.1|	PREDICTED: calcium-transporting ATPase sarcoplasmic/endoplasmic reticulum type-like [Diaphorina citri]	NILFSGTNVAAGK					44.41	50.67	0.9994	2	1290.7	646.355	2	0.00177	1.37	208	220		FU_2015_0616_RJ_36_11b.50753.50753. File:"FU_2015_0616_RJ_36_11b.raw", NativeID:"controllerType=0 controllerNumber=1 scan=50753"	Mudpit_FU_2015_0616_RJ_27_11A_150619194009 (11a)
gi|662207909|ref|XP_008477479.1|	PREDICTED: calcium-transporting ATPase sarcoplasmic/endoplasmic reticulum type-like [Diaphorina citri]	VGEATETALIVLAEK					42.15	95.98	0.9968	2	1542.85	772.433	2	0.00148	0.957	439	453		FU_2015_0616_RJ_59_12b.77502.77502. File:"FU_2015_0616_RJ_59_12b.raw", NativeID:"controllerType=0 controllerNumber=1 scan=77502"	Mudpit_FU_2015_0616_RJ_62_12a (12a)
gi|662207909|ref|XP_008477479.1|	PREDICTED: calcium-transporting ATPase sarcoplasmic/endoplasmic reticulum type-like [Diaphorina citri]	EFTLEFSR					43.03	36.26	0.99	2	1027.5	514.756	2	0.000796	0.774	484	491		FU_2015_0616_RJ_59_12b.66095.66095. File:"FU_2015_0616_RJ_59_12b.raw", NativeID:"controllerType=0 controllerNumber=1 scan=66095"	Mudpit_FU_2015_0616_RJ_62_12a (12a)
gi|662207909|ref|XP_008477479.1|	PREDICTED: calcium-transporting ATPase sarcoplasmic/endoplasmic reticulum type-like [Diaphorina citri]	VIVITGDNK					41.49	44.72	0.9978	2	957.55	479.782	2	-0.000136	-0.142	624	632		FU_2015_0616_RJ_13_4b.19904.19904. File:"FU_2015_0616_RJ_13_4b.raw", NativeID:"controllerType=0 controllerNumber=1 scan=19904"	Mudpit_FU_2015_0616_RJ_40_4a (4a)
gi|662207909|ref|XP_008477479.1|	PREDICTED: calcium-transporting ATPase sarcoplasmic/endoplasmic reticulum type-like [Diaphorina citri]	AEIGIAMGSGTAVAK					45.51	59.31	0.9998	2	1374.72	688.366	2	-0.000122	-0.0886	673	687		FU_2015_0616_RJ_64_10a.43027.43027. File:"FU_2015_0616_RJ_64_10a.raw", NativeID:"controllerType=0 controllerNumber=1 scan=43027"	Mudpit_FU_2015_0616_RJ_64_10a (10a)
gi|662207909|ref|XP_008477479.1|	PREDICTED: calcium-transporting ATPase sarcoplasmic/endoplasmic reticulum type-like [Diaphorina citri]	IGSQKFPLTATLK					36.44	38.53	0.991	2	1402.82	468.613	3	-0.0012	-0.858	533	545		FU_2015_0616_RJ_59_12b.51085.51085. File:"FU_2015_0616_RJ_59_12b.raw", NativeID:"controllerType=0 controllerNumber=1 scan=51085"	Mudpit_FU_2015_0616_RJ_62_12a (12a)
gi|662207909|ref|XP_008477479.1|	PREDICTED: calcium-transporting ATPase sarcoplasmic/endoplasmic reticulum type-like [Diaphorina citri]	NILFSGTNVAAGK					44.35	40.03	0.998	2	1290.69	646.354	2	0.000796	0.616	208	220		FU_2015_0616_RJ_36_11b.50835.50835. File:"FU_2015_0616_RJ_36_11b.raw", NativeID:"controllerType=0 controllerNumber=1 scan=50835"	Mudpit_FU_2015_0616_RJ_27_11A_150619194009 (11a)
gi|662207909|ref|XP_008477479.1|	PREDICTED: calcium-transporting ATPase sarcoplasmic/endoplasmic reticulum type-like [Diaphorina citri]	EFTLEFSR					43.15	29.79	0.9846	2	1027.5	514.756	2	0.00043	0.418	484	491		FU_2015_0616_RJ_59_12b.66005.66005. File:"FU_2015_0616_RJ_59_12b.raw", NativeID:"controllerType=0 controllerNumber=1 scan=66005"	Mudpit_FU_2015_0616_RJ_62_12a (12a)
gi|662207909|ref|XP_008477479.1|	PREDICTED: calcium-transporting ATPase sarcoplasmic/endoplasmic reticulum type-like [Diaphorina citri]	NILFSGTNVAAGK					44.37	43.84	0.9995	2	1290.69	646.354	2	0.000186	0.144	208	220		FU_2015_0616_RJ_36_11b.50685.50685. File:"FU_2015_0616_RJ_36_11b.raw", NativeID:"controllerType=0 controllerNumber=1 scan=50685"	Mudpit_FU_2015_0616_RJ_27_11A_150619194009 (11a)
gi|662207909|ref|XP_008477479.1|	PREDICTED: calcium-transporting ATPase sarcoplasmic/endoplasmic reticulum type-like [Diaphorina citri]	TGTLTTNQMSVSR					46.18	61.94	0.999	2	2092.03	698.35	3	697	214	355	367		FU_2015_0616_RJ_13_4b.21578.21578. File:"FU_2015_0616_RJ_13_4b.raw", NativeID:"controllerType=0 controllerNumber=1 scan=21578"	Mudpit_FU_2015_0616_RJ_40_4a (4a)
gi|662207909|ref|XP_008477479.1|	PREDICTED: calcium-transporting ATPase sarcoplasmic/endoplasmic reticulum type-like [Diaphorina citri]	SMSSYcTPLK					38.82	45.85	0.9981	2	2322.97	581.75	4	1160	140	495	504	C6 Methylthio	FU_2015_0616_RJ_59_12b.59223.59223. File:"FU_2015_0616_RJ_59_12b.raw", NativeID:"controllerType=0 controllerNumber=1 scan=59223"	Mudpit_FU_2015_0616_RJ_62_12a (12a)
gi|662207909|ref|XP_008477479.1|	PREDICTED: calcium-transporting ATPase sarcoplasmic/endoplasmic reticulum type-like [Diaphorina citri]	VIVITGDNK					41.49	38.9	0.9945	2	957.549	479.782	2	-0.000318	-0.332	624	632		FU_2015_0616_RJ_43_7a.23206.23206. File:"FU_2015_0616_RJ_43_7a.raw", NativeID:"controllerType=0 controllerNumber=1 scan=23206"	Mudpit_FU_2015_0616_RJ_43_7a (7a)
gi|662207909|ref|XP_008477479.1|	PREDICTED: calcium-transporting ATPase sarcoplasmic/endoplasmic reticulum type-like [Diaphorina citri]	IGVFTEEEDTTGK					45.59	82.04	0.9971	2	2849.34	713.341	4	1420	-73.4	642	654		FU_2015_0616_RJ_42_8a.41833.41833. File:"FU_2015_0616_RJ_42_8a.raw", NativeID:"controllerType=0 controllerNumber=1 scan=41833"	Mudpit_FU_2015_0616_RJ_42_8a (8a)
gi|662207909|ref|XP_008477479.1|	PREDICTED: calcium-transporting ATPase sarcoplasmic/endoplasmic reticulum type-like [Diaphorina citri]	ATAEAIcR					41.46	53.1	0.99	2	1758.79	440.704	4	879	0.201	633	640	C7 Methylthio	FU_2015_0616_RJ_13_4b.24178.24178. File:"FU_2015_0616_RJ_13_4b.raw", NativeID:"controllerType=0 controllerNumber=1 scan=24178"	Mudpit_FU_2015_0616_RJ_40_4a (4a)
gi|662207909|ref|XP_008477479.1|	PREDICTED: calcium-transporting ATPase sarcoplasmic/endoplasmic reticulum type-like [Diaphorina citri]	VGEATETALIVLAEK					42.16	130.5	0.9627	2	3085.7	772.433	4	1540	-112	439	453		FU_2015_0616_RJ_36_11b.72375.72375. File:"FU_2015_0616_RJ_36_11b.raw", NativeID:"controllerType=0 controllerNumber=1 scan=72375"	Mudpit_FU_2015_0616_RJ_27_11A_150619194009 (11a)
gi|662207909|ref|XP_008477479.1|	PREDICTED: calcium-transporting ATPase sarcoplasmic/endoplasmic reticulum type-like [Diaphorina citri]	TGTLTTNQMSVSR					46.17	64.25	0.999	2	2789.37	698.349	4	1390	-39.7	355	367		FU_2015_0616_RJ_40_4a.28759.28759. File:"FU_2015_0616_RJ_40_4a.raw", NativeID:"controllerType=0 controllerNumber=1 scan=28759"	Mudpit_FU_2015_0616_RJ_40_4a (4a)
gi|662207909|ref|XP_008477479.1|	PREDICTED: calcium-transporting ATPase sarcoplasmic/endoplasmic reticulum type-like [Diaphorina citri]	IGVFTEEEDTTGK					45.57	92.18	0.9934	2	2849.33	713.341	4	1420	-73.6	642	654		FU_2015_0616_RJ_59_12b.46539.46539. File:"FU_2015_0616_RJ_59_12b.raw", NativeID:"controllerType=0 controllerNumber=1 scan=46539"	Mudpit_FU_2015_0616_RJ_62_12a (12a)
gi|662207909|ref|XP_008477479.1|	PREDICTED: calcium-transporting ATPase sarcoplasmic/endoplasmic reticulum type-like [Diaphorina citri]	VGEATETALIVLAEK					42.28	130.3	0.9627	2	3085.7	772.432	4	1540	-113	439	453		FU_2015_0616_RJ_36_11b.72441.72441. File:"FU_2015_0616_RJ_36_11b.raw", NativeID:"controllerType=0 controllerNumber=1 scan=72441"	Mudpit_FU_2015_0616_RJ_27_11A_150619194009 (11a)
gi|662207909|ref|XP_008477479.1|	PREDICTED: calcium-transporting ATPase sarcoplasmic/endoplasmic reticulum type-like [Diaphorina citri]	RIGVFTEEEDTTGK					45.98	31.82	0.9823	2	1580.77	791.392	2	0.00116	0.732	641	654		FU_2015_0616_RJ_36_11b.34490.34490. File:"FU_2015_0616_RJ_36_11b.raw", NativeID:"controllerType=0 controllerNumber=1 scan=34490"	Mudpit_FU_2015_0616_RJ_27_11A_150619194009 (11a)
gi|662207909|ref|XP_008477479.1|	PREDICTED: calcium-transporting ATPase sarcoplasmic/endoplasmic reticulum type-like [Diaphorina citri]	VGEATETALIVLAEK					42.14	104.1	0.9915	2	2314.28	772.433	3	771	142	439	453		FU_2015_0616_RJ_36_11b.72206.72206. File:"FU_2015_0616_RJ_36_11b.raw", NativeID:"controllerType=0 controllerNumber=1 scan=72206"	Mudpit_FU_2015_0616_RJ_27_11A_150619194009 (11a)
gi|662207909|ref|XP_008477479.1|	PREDICTED: calcium-transporting ATPase sarcoplasmic/endoplasmic reticulum type-like [Diaphorina citri]	IDQSILTGESVSVIK					40.81	34.89	0.9898	2	1587.87	794.944	2	0.00183	1.15	177	191		FU_2015_0616_RJ_51_8b.57785.57785. File:"FU_2015_0616_RJ_51_8b.raw", NativeID:"controllerType=0 controllerNumber=1 scan=57785"	Mudpit_FU_2015_0616_RJ_42_8a (8a)
gi|662207909|ref|XP_008477479.1|	PREDICTED: calcium-transporting ATPase sarcoplasmic/endoplasmic reticulum type-like [Diaphorina citri]	IGVFTEEEDTTGK					45.58	106.9	0.9851	2	2849.34	713.341	4	1420	-73.5	642	654		FU_2015_0616_RJ_59_12b.46781.46781. File:"FU_2015_0616_RJ_59_12b.raw", NativeID:"controllerType=0 controllerNumber=1 scan=46781"	Mudpit_FU_2015_0616_RJ_62_12a (12a)
gi|662207909|ref|XP_008477479.1|	PREDICTED: calcium-transporting ATPase sarcoplasmic/endoplasmic reticulum type-like [Diaphorina citri]	SMSSYcTPLK					39.1	43.16	0.996	2	2322.97	581.751	4	1160	141	495	504	C6 Methylthio	FU_2015_0616_RJ_59_12b.59301.59301. File:"FU_2015_0616_RJ_59_12b.raw", NativeID:"controllerType=0 controllerNumber=1 scan=59301"	Mudpit_FU_2015_0616_RJ_62_12a (12a)
gi|662207909|ref|XP_008477479.1|	PREDICTED: calcium-transporting ATPase sarcoplasmic/endoplasmic reticulum type-like [Diaphorina citri]	VGEATETALIVLAEK					42.36	57.48	0.999	2	1542.85	772.432	2	-0.00145	-0.94	439	453		FU_2015_0616_RJ_62_12a.67296.67296. File:"FU_2015_0616_RJ_62_12a.raw", NativeID:"controllerType=0 controllerNumber=1 scan=67296"	Mudpit_FU_2015_0616_RJ_62_12a (12a)
gi|662207909|ref|XP_008477479.1|	PREDICTED: calcium-transporting ATPase sarcoplasmic/endoplasmic reticulum type-like [Diaphorina citri]	IDQSILTGESVSVIK					40.96	70.09	0.9996	2	1587.87	794.944	2	0.000608	0.383	177	191		FU_2015_0616_RJ_51_8b.57975.57975. File:"FU_2015_0616_RJ_51_8b.raw", NativeID:"controllerType=0 controllerNumber=1 scan=57975"	Mudpit_FU_2015_0616_RJ_42_8a (8a)
gi|662207909|ref|XP_008477479.1|	PREDICTED: calcium-transporting ATPase sarcoplasmic/endoplasmic reticulum type-like [Diaphorina citri]	IGVFTEEEDTTGK					45.57	73.25	0.9983	2	2849.34	713.341	4	1420	-73.5	642	654		FU_2015_0616_RJ_59_12b.46890.46890. File:"FU_2015_0616_RJ_59_12b.raw", NativeID:"controllerType=0 controllerNumber=1 scan=46890"	Mudpit_FU_2015_0616_RJ_62_12a (12a)
gi|662207909|ref|XP_008477479.1|	PREDICTED: calcium-transporting ATPase sarcoplasmic/endoplasmic reticulum type-like [Diaphorina citri]	IDQSILTGESVSVIK					41	43.34	0.9992	2	1587.87	794.944	2	0.000486	0.306	177	191		FU_2015_0616_RJ_51_8b.58090.58090. File:"FU_2015_0616_RJ_51_8b.raw", NativeID:"controllerType=0 controllerNumber=1 scan=58090"	Mudpit_FU_2015_0616_RJ_42_8a (8a)
gi|662207909|ref|XP_008477479.1|	PREDICTED: calcium-transporting ATPase sarcoplasmic/endoplasmic reticulum type-like [Diaphorina citri]	IGVFTEEEDTTGK					45.63	76.21	0.9979	2	2849.34	713.342	4	1420	-72.7	642	654		FU_2015_0616_RJ_42_8a.41921.41921. File:"FU_2015_0616_RJ_42_8a.raw", NativeID:"controllerType=0 controllerNumber=1 scan=41921"	Mudpit_FU_2015_0616_RJ_42_8a (8a)
gi|662207909|ref|XP_008477479.1|	PREDICTED: calcium-transporting ATPase sarcoplasmic/endoplasmic reticulum type-like [Diaphorina citri]	VGEATETALIVLAEK					42.16	108.8	0.9963	2	1542.85	772.433	2	0.00136	0.878	439	453		FU_2015_0616_RJ_36_11b.72297.72297. File:"FU_2015_0616_RJ_36_11b.raw", NativeID:"controllerType=0 controllerNumber=1 scan=72297"	Mudpit_FU_2015_0616_RJ_27_11A_150619194009 (11a)
gi|662207909|ref|XP_008477479.1|	PREDICTED: calcium-transporting ATPase sarcoplasmic/endoplasmic reticulum type-like [Diaphorina citri]	TTEEVLNYFQTDPEK					45.18	64.13	0.9996	2	1812.84	907.43	2	0.00249	1.37	8	22		FU_2015_0616_RJ_55_10b.63991.63991. File:"FU_2015_0616_RJ_55_10b.raw", NativeID:"controllerType=0 controllerNumber=1 scan=63991"	Mudpit_FU_2015_0616_RJ_64_10a (10a)
gi|662207909|ref|XP_008477479.1|	PREDICTED: calcium-transporting ATPase sarcoplasmic/endoplasmic reticulum type-like [Diaphorina citri]	EFTLEFSR					43.16	35.7	0.99	2	1027.5	514.756	2	0.000308	0.3	484	491		FU_2015_0616_RJ_27_11A_150619194009.59574.59574. File:"FU_2015_0616_RJ_27_11A_150619194009.raw", NativeID:"controllerType=0 controllerNumber=1 scan=59574"	Mudpit_FU_2015_0616_RJ_27_11A_150619194009 (11a)
gi|662207909|ref|XP_008477479.1|	PREDICTED: calcium-transporting ATPase sarcoplasmic/endoplasmic reticulum type-like [Diaphorina citri]	RIGVFTEEEDTTGK					45.98	37.99	0.9949	2	1580.77	791.392	2	0.000914	0.578	641	654		FU_2015_0616_RJ_27_11A_150619194009.34020.34020. File:"FU_2015_0616_RJ_27_11A_150619194009.raw", NativeID:"controllerType=0 controllerNumber=1 scan=34020"	Mudpit_FU_2015_0616_RJ_27_11A_150619194009 (11a)
gi|662207909|ref|XP_008477479.1|	PREDICTED: calcium-transporting ATPase sarcoplasmic/endoplasmic reticulum type-like [Diaphorina citri]	EFDDLPLSEQK					43.78	42.76	0.9898	2	2639.25	660.82	4	1320	12.9	987	997		FU_2015_0616_RJ_27_11A_150619194009.49015.49015. File:"FU_2015_0616_RJ_27_11A_150619194009.raw", NativeID:"controllerType=0 controllerNumber=1 scan=49015"	Mudpit_FU_2015_0616_RJ_27_11A_150619194009 (11a)
gi|662207909|ref|XP_008477479.1|	PREDICTED: calcium-transporting ATPase sarcoplasmic/endoplasmic reticulum type-like [Diaphorina citri]	ATAEAIcR					41.53	55.08	0.99	2	1758.79	440.704	4	879	0.894	633	640	C7 Methylthio	FU_2015_0616_RJ_36_11b.30372.30372. File:"FU_2015_0616_RJ_36_11b.raw", NativeID:"controllerType=0 controllerNumber=1 scan=30372"	Mudpit_FU_2015_0616_RJ_27_11A_150619194009 (11a)
gi|662207909|ref|XP_008477479.1|	PREDICTED: calcium-transporting ATPase sarcoplasmic/endoplasmic reticulum type-like [Diaphorina citri]	EFDDLPLSEQK					43.78	43.94	0.9994	2	1319.62	660.82	2	-3.99e-05	-0.0302	987	997		FU_2015_0616_RJ_27_11A_150619194009.48928.48928. File:"FU_2015_0616_RJ_27_11A_150619194009.raw", NativeID:"controllerType=0 controllerNumber=1 scan=48928"	Mudpit_FU_2015_0616_RJ_27_11A_150619194009 (11a)
gi|662207909|ref|XP_008477479.1|	PREDICTED: calcium-transporting ATPase sarcoplasmic/endoplasmic reticulum type-like [Diaphorina citri]	EFTLEFSR					43.17	36.46	0.99	2	1027.5	514.756	2	0.000186	0.181	484	491		FU_2015_0616_RJ_27_11A_150619194009.59693.59693. File:"FU_2015_0616_RJ_27_11A_150619194009.raw", NativeID:"controllerType=0 controllerNumber=1 scan=59693"	Mudpit_FU_2015_0616_RJ_27_11A_150619194009 (11a)
gi|662207909|ref|XP_008477479.1|	PREDICTED: calcium-transporting ATPase sarcoplasmic/endoplasmic reticulum type-like [Diaphorina citri]	SMSSYcTPLK					39.11	42.83	0.9947	2	2322.97	581.751	4	1160	141	495	504	C6 Methylthio	FU_2015_0616_RJ_35_9b.48910.48910. File:"FU_2015_0616_RJ_35_9b.raw", NativeID:"controllerType=0 controllerNumber=1 scan=48910"	Mudpit_FU_2015_0616_RJ_52_9a (9a)
gi|662207909|ref|XP_008477479.1|	PREDICTED: calcium-transporting ATPase sarcoplasmic/endoplasmic reticulum type-like [Diaphorina citri]	SMSSYcTPLK					39.26	42.09	1	2	2322.98	581.751	4	1160	142	495	504	C6 Methylthio	FU_2015_0616_RJ_17_5a.33591.33591. File:"FU_2015_0616_RJ_17_5a.raw", NativeID:"controllerType=0 controllerNumber=1 scan=33591"	Mudpit_FU_2015_0616_RJ_17_5a (5a)
gi|662207909|ref|XP_008477479.1|	PREDICTED: calcium-transporting ATPase sarcoplasmic/endoplasmic reticulum type-like [Diaphorina citri]	SASEMVLADDNFSSIVAAVEEGR					41.17	24.24	0.947	2	2396.12	799.713	3	0.000458	0.191	688	710		FU_2015_0616_RJ_27_11A_150619194009.94429.94429. File:"FU_2015_0616_RJ_27_11A_150619194009.raw", NativeID:"controllerType=0 controllerNumber=1 scan=94429"	Mudpit_FU_2015_0616_RJ_27_11A_150619194009 (11a)
gi|662207909|ref|XP_008477479.1|	PREDICTED: calcium-transporting ATPase sarcoplasmic/endoplasmic reticulum type-like [Diaphorina citri]	SMSSYcTPLK					39.02	57.72	0.9991	2	2322.97	581.75	4	1160	140	495	504	C6 Methylthio	FU_2015_0616_RJ_35_9b.49002.49002. File:"FU_2015_0616_RJ_35_9b.raw", NativeID:"controllerType=0 controllerNumber=1 scan=49002"	Mudpit_FU_2015_0616_RJ_52_9a (9a)
gi|662207909|ref|XP_008477479.1|	PREDICTED: calcium-transporting ATPase sarcoplasmic/endoplasmic reticulum type-like [Diaphorina citri]	RIGVFTEEEDTTGK					45.98	46.85	0.9997	2	1580.77	791.392	2	0.000914	0.578	641	654		FU_2015_0616_RJ_27_11A_150619194009.33932.33932. File:"FU_2015_0616_RJ_27_11A_150619194009.raw", NativeID:"controllerType=0 controllerNumber=1 scan=33932"	Mudpit_FU_2015_0616_RJ_27_11A_150619194009 (11a)
gi|662207909|ref|XP_008477479.1|	PREDICTED: calcium-transporting ATPase sarcoplasmic/endoplasmic reticulum type-like [Diaphorina citri]	IGSQKFPLTATLK					36.33	62.35	0.9997	2	1402.82	468.614	3	0.00026	0.185	533	545		FU_2015_0616_RJ_59_12b.50834.50834. File:"FU_2015_0616_RJ_59_12b.raw", NativeID:"controllerType=0 controllerNumber=1 scan=50834"	Mudpit_FU_2015_0616_RJ_62_12a (12a)
gi|662207909|ref|XP_008477479.1|	PREDICTED: calcium-transporting ATPase sarcoplasmic/endoplasmic reticulum type-like [Diaphorina citri]	GIVMGTGLNTAIGK					43.77	45.62	0.9954	2	2661.46	666.372	4	1330	40.6	223	236		FU_2015_0616_RJ_40_4a.54165.54165. File:"FU_2015_0616_RJ_40_4a.raw", NativeID:"controllerType=0 controllerNumber=1 scan=54165"	Mudpit_FU_2015_0616_RJ_40_4a (4a)
gi|662207909|ref|XP_008477479.1|	PREDICTED: calcium-transporting ATPase sarcoplasmic/endoplasmic reticulum type-like [Diaphorina citri]	TTEEVLNYFQTDPEK					45.15	83.03	0.9989	2	1812.84	907.429	2	0.00175	0.967	8	22		FU_2015_0616_RJ_42_8a.62900.62900. File:"FU_2015_0616_RJ_42_8a.raw", NativeID:"controllerType=0 controllerNumber=1 scan=62900"	Mudpit_FU_2015_0616_RJ_42_8a (8a)
gi|662207909|ref|XP_008477479.1|	PREDICTED: calcium-transporting ATPase sarcoplasmic/endoplasmic reticulum type-like [Diaphorina citri]	VGEATETALIVLAEK					41.96	124.6	0.9761	2	1542.85	772.434	2	0.00221	1.43	439	453		FU_2015_0616_RJ_59_12b.77574.77574. File:"FU_2015_0616_RJ_59_12b.raw", NativeID:"controllerType=0 controllerNumber=1 scan=77574"	Mudpit_FU_2015_0616_RJ_62_12a (12a)
gi|662207909|ref|XP_008477479.1|	PREDICTED: calcium-transporting ATPase sarcoplasmic/endoplasmic reticulum type-like [Diaphorina citri]	SMSSYcTPLK					39.3	42.4	0.9981	2	1161.49	581.751	2	0.00124	1.07	495	504	C6 Methylthio	FU_2015_0616_RJ_51_8b.52302.52302. File:"FU_2015_0616_RJ_51_8b.raw", NativeID:"controllerType=0 controllerNumber=1 scan=52302"	Mudpit_FU_2015_0616_RJ_42_8a (8a)
gi|662207909|ref|XP_008477479.1|	PREDICTED: calcium-transporting ATPase sarcoplasmic/endoplasmic reticulum type-like [Diaphorina citri]	IGSQKFPLTATLK					36.41	40.34	0.9975	2	1402.82	468.613	3	-0.000196	-0.14	533	545		FU_2015_0616_RJ_59_12b.50719.50719. File:"FU_2015_0616_RJ_59_12b.raw", NativeID:"controllerType=0 controllerNumber=1 scan=50719"	Mudpit_FU_2015_0616_RJ_62_12a (12a)
gi|662207909|ref|XP_008477479.1|	PREDICTED: calcium-transporting ATPase sarcoplasmic/endoplasmic reticulum type-like [Diaphorina citri]	TTEEVLNYFQTDPEK					45.15	58.95	0.9947	2	2719.27	907.429	3	906	-15.8	8	22		FU_2015_0616_RJ_42_8a.63006.63006. File:"FU_2015_0616_RJ_42_8a.raw", NativeID:"controllerType=0 controllerNumber=1 scan=63006"	Mudpit_FU_2015_0616_RJ_42_8a (8a)
gi|662207909|ref|XP_008477479.1|	PREDICTED: calcium-transporting ATPase sarcoplasmic/endoplasmic reticulum type-like [Diaphorina citri]	VGEATETALIVLAEK					42.14	87.07	0.9982	2	1542.85	772.433	2	0.0016	1.04	439	453		FU_2015_0616_RJ_59_12b.77712.77712. File:"FU_2015_0616_RJ_59_12b.raw", NativeID:"controllerType=0 controllerNumber=1 scan=77712"	Mudpit_FU_2015_0616_RJ_62_12a (12a)
gi|662207909|ref|XP_008477479.1|	PREDICTED: calcium-transporting ATPase sarcoplasmic/endoplasmic reticulum type-like [Diaphorina citri]	VIVITGDNK					41.47	26.67	0.968	2	957.55	479.782	2	-1.39e-05	-0.0145	624	632		FU_2015_0616_RJ_35_9b.22257.22257. File:"FU_2015_0616_RJ_35_9b.raw", NativeID:"controllerType=0 controllerNumber=1 scan=22257"	Mudpit_FU_2015_0616_RJ_52_9a (9a)
gi|662207909|ref|XP_008477479.1|	PREDICTED: calcium-transporting ATPase sarcoplasmic/endoplasmic reticulum type-like [Diaphorina citri]	SMSSYcTPLK					39.15	41.63	0.9946	2	2322.97	581.751	4	1160	141	495	504	C6 Methylthio	FU_2015_0616_RJ_51_8b.52209.52209. File:"FU_2015_0616_RJ_51_8b.raw", NativeID:"controllerType=0 controllerNumber=1 scan=52209"	Mudpit_FU_2015_0616_RJ_42_8a (8a)
gi|662207909|ref|XP_008477479.1|	PREDICTED: calcium-transporting ATPase sarcoplasmic/endoplasmic reticulum type-like [Diaphorina citri]	GIVMGTGLNTAIGK					43.76	48.14	0.9973	2	1996.09	666.371	3	665	-225	223	236		FU_2015_0616_RJ_40_4a.54064.54064. File:"FU_2015_0616_RJ_40_4a.raw", NativeID:"controllerType=0 controllerNumber=1 scan=54064"	Mudpit_FU_2015_0616_RJ_40_4a (4a)
gi|662207909|ref|XP_008477479.1|	PREDICTED: calcium-transporting ATPase sarcoplasmic/endoplasmic reticulum type-like [Diaphorina citri]	SASEMVLADDNFSSIVAAVEEGR					44.55	30.59	0.9814	2	2397.12	1199.57	2	1	0.483	688	710		FU_2015_0616_RJ_27_11A_150619194009.94328.94328. File:"FU_2015_0616_RJ_27_11A_150619194009.raw", NativeID:"controllerType=0 controllerNumber=1 scan=94328"	Mudpit_FU_2015_0616_RJ_27_11A_150619194009 (11a)
gi|662207909|ref|XP_008477479.1|	PREDICTED: calcium-transporting ATPase sarcoplasmic/endoplasmic reticulum type-like [Diaphorina citri]	EFTLEFSR					43.13	29.96	0.9808	2	1027.5	514.756	2	6.21e-05	0.0603	484	491		FU_2015_0616_RJ_27_11A_150619194009.59811.59811. File:"FU_2015_0616_RJ_27_11A_150619194009.raw", NativeID:"controllerType=0 controllerNumber=1 scan=59811"	Mudpit_FU_2015_0616_RJ_27_11A_150619194009 (11a)
gi|662207909|ref|XP_008477479.1|	PREDICTED: calcium-transporting ATPase sarcoplasmic/endoplasmic reticulum type-like [Diaphorina citri]	ATAEAIcR					41.51	54.73	0.99	2	1758.79	440.704	4	879	0.687	633	640	C7 Methylthio	FU_2015_0616_RJ_36_11b.30243.30243. File:"FU_2015_0616_RJ_36_11b.raw", NativeID:"controllerType=0 controllerNumber=1 scan=30243"	Mudpit_FU_2015_0616_RJ_27_11A_150619194009 (11a)
gi|662207909|ref|XP_008477479.1|	PREDICTED: calcium-transporting ATPase sarcoplasmic/endoplasmic reticulum type-like [Diaphorina citri]	SASEMVLADDNFSSIVAAVEEGR					42.7	92.31	0.9984	2	2396.12	1199.07	2	-1.79e-05	-0.00748	688	710		FU_2015_0616_RJ_27_11A_150619194009.94413.94413. File:"FU_2015_0616_RJ_27_11A_150619194009.raw", NativeID:"controllerType=0 controllerNumber=1 scan=94413"	Mudpit_FU_2015_0616_RJ_27_11A_150619194009 (11a)
gi|662207909|ref|XP_008477479.1|	PREDICTED: calcium-transporting ATPase sarcoplasmic/endoplasmic reticulum type-like [Diaphorina citri]	IGSQKFPLTATLK					36.42	36.37	0.9945	2	1402.82	468.614	3	0.00163	1.16	533	545		FU_2015_0616_RJ_59_12b.50961.50961. File:"FU_2015_0616_RJ_59_12b.raw", NativeID:"controllerType=0 controllerNumber=1 scan=50961"	Mudpit_FU_2015_0616_RJ_62_12a (12a)
gi|662207909|ref|XP_008477479.1|	PREDICTED: calcium-transporting ATPase sarcoplasmic/endoplasmic reticulum type-like [Diaphorina citri]	EFDDLPLSEQK					43.78	38.66	0.9974	2	1319.62	660.82	2	-3.99e-05	-0.0302	987	997		FU_2015_0616_RJ_27_11A_150619194009.48817.48817. File:"FU_2015_0616_RJ_27_11A_150619194009.raw", NativeID:"controllerType=0 controllerNumber=1 scan=48817"	Mudpit_FU_2015_0616_RJ_27_11A_150619194009 (11a)
gi|662207909|ref|XP_008477479.1|	PREDICTED: calcium-transporting ATPase sarcoplasmic/endoplasmic reticulum type-like [Diaphorina citri]	TTEEVLNYFQTDPEK					45.15	59.28	0.9996	2	1812.84	907.429	2	0.00175	0.967	8	22		FU_2015_0616_RJ_42_8a.62792.62792. File:"FU_2015_0616_RJ_42_8a.raw", NativeID:"controllerType=0 controllerNumber=1 scan=62792"	Mudpit_FU_2015_0616_RJ_42_8a (8a)
gi|662207909|ref|XP_008477479.1|	PREDICTED: calcium-transporting ATPase sarcoplasmic/endoplasmic reticulum type-like [Diaphorina citri]	VGEATETALIVLAEK					41.86	107.2	0.984	2	2314.28	772.434	3	771	144	439	453		FU_2015_0616_RJ_59_12b.77391.77391. File:"FU_2015_0616_RJ_59_12b.raw", NativeID:"controllerType=0 controllerNumber=1 scan=77391"	Mudpit_FU_2015_0616_RJ_62_12a (12a)
gi|662207909|ref|XP_008477479.1|	PREDICTED: calcium-transporting ATPase sarcoplasmic/endoplasmic reticulum type-like [Diaphorina citri]	TTEEVLNYFQTDPEKGLTPDqVK	Q21 Deamidated	0.09	0	76.22	41.54	45.61	0.9948	2	2652.3	885.106	3	0.0148	5.57	8	30		FU_2015_0616_RJ_36_11b.68289.68289. File:"FU_2015_0616_RJ_36_11b.raw", NativeID:"controllerType=0 controllerNumber=1 scan=68289"	Mudpit_FU_2015_0616_RJ_27_11A_150619194009 (11a)
gi|662207909|ref|XP_008477479.1|	PREDICTED: calcium-transporting ATPase sarcoplasmic/endoplasmic reticulum type-like [Diaphorina citri]	VIVITGDNK					41.47	42.34	0.9984	2	957.55	479.782	2	4.81e-05	0.0501	624	632		FU_2015_0616_RJ_52_9a.23739.23739. File:"FU_2015_0616_RJ_52_9a.raw", NativeID:"controllerType=0 controllerNumber=1 scan=23739"	Mudpit_FU_2015_0616_RJ_52_9a (9a)
gi|662207909|ref|XP_008477479.1|	PREDICTED: calcium-transporting ATPase sarcoplasmic/endoplasmic reticulum type-like [Diaphorina citri]	GIVMGTGLNTAIGK					41.9	46.61	0.9963	2	2663.46	666.873	4	1330	40.6	223	236		FU_2015_0616_RJ_40_4a.54144.54144. File:"FU_2015_0616_RJ_40_4a.raw", NativeID:"controllerType=0 controllerNumber=1 scan=54144"	Mudpit_FU_2015_0616_RJ_40_4a (4a)
gi|662207909|ref|XP_008477479.1|	PREDICTED: calcium-transporting ATPase sarcoplasmic/endoplasmic reticulum type-like [Diaphorina citri]	VGEATETALIVLAEK					42.19	124.6	0.9899	2	1542.85	772.433	2	0.000378	0.245	439	453		FU_2015_0616_RJ_27_11A_150619194009.70847.70847. File:"FU_2015_0616_RJ_27_11A_150619194009.raw", NativeID:"controllerType=0 controllerNumber=1 scan=70847"	Mudpit_FU_2015_0616_RJ_27_11A_150619194009 (11a)
gi|662207909|ref|XP_008477479.1|	PREDICTED: calcium-transporting ATPase sarcoplasmic/endoplasmic reticulum type-like [Diaphorina citri]	EFTLEFSR					43.17	29.5	0.9797	2	1027.5	514.756	2	0.000186	0.181	484	491		FU_2015_0616_RJ_55_10b.60092.60092. File:"FU_2015_0616_RJ_55_10b.raw", NativeID:"controllerType=0 controllerNumber=1 scan=60092"	Mudpit_FU_2015_0616_RJ_64_10a (10a)
gi|662207909|ref|XP_008477479.1|	PREDICTED: calcium-transporting ATPase sarcoplasmic/endoplasmic reticulum type-like [Diaphorina citri]	IDQSILTGESVSVIK					40.98	89.7	0.9985	2	1587.87	794.943	2	0.00024	0.151	177	191		FU_2015_0616_RJ_42_8a.58955.58955. File:"FU_2015_0616_RJ_42_8a.raw", NativeID:"controllerType=0 controllerNumber=1 scan=58955"	Mudpit_FU_2015_0616_RJ_42_8a (8a)
gi|662207909|ref|XP_008477479.1|	PREDICTED: calcium-transporting ATPase sarcoplasmic/endoplasmic reticulum type-like [Diaphorina citri]	IDQSILTGESVSVIK					41	42.1	0.9983	2	1587.87	794.943	2	-0.00037	-0.233	177	191		FU_2015_0616_RJ_42_8a.58852.58852. File:"FU_2015_0616_RJ_42_8a.raw", NativeID:"controllerType=0 controllerNumber=1 scan=58852"	Mudpit_FU_2015_0616_RJ_42_8a (8a)
gi|662207909|ref|XP_008477479.1|	PREDICTED: calcium-transporting ATPase sarcoplasmic/endoplasmic reticulum type-like [Diaphorina citri]	GIVMGTGLNTAIGK					43.64	62.92	0.9983	2	2661.46	666.372	4	1330	41.4	223	236		FU_2015_0616_RJ_42_8a.51276.51276. File:"FU_2015_0616_RJ_42_8a.raw", NativeID:"controllerType=0 controllerNumber=1 scan=51276"	Mudpit_FU_2015_0616_RJ_42_8a (8a)
gi|662207909|ref|XP_008477479.1|	PREDICTED: calcium-transporting ATPase sarcoplasmic/endoplasmic reticulum type-like [Diaphorina citri]	IGVFTEEEDTTGK					45.57	78.61	0.9976	2	2849.34	713.341	4	1420	-73.5	642	654		FU_2015_0616_RJ_62_12a.39026.39026. File:"FU_2015_0616_RJ_62_12a.raw", NativeID:"controllerType=0 controllerNumber=1 scan=39026"	Mudpit_FU_2015_0616_RJ_62_12a (12a)
gi|662207909|ref|XP_008477479.1|	PREDICTED: calcium-transporting ATPase sarcoplasmic/endoplasmic reticulum type-like [Diaphorina citri]	VIVITGDNK					41.46	30.54	0.9893	2	957.55	479.782	2	0.000232	0.242	624	632		FU_2015_0616_RJ_52_9a.23822.23822. File:"FU_2015_0616_RJ_52_9a.raw", NativeID:"controllerType=0 controllerNumber=1 scan=23822"	Mudpit_FU_2015_0616_RJ_52_9a (9a)
gi|662207909|ref|XP_008477479.1|	PREDICTED: calcium-transporting ATPase sarcoplasmic/endoplasmic reticulum type-like [Diaphorina citri]	SMSSYcTPLK					39.1	59.25	0.9997	2	1161.49	581.751	2	2.16e-05	0.0186	495	504	C6 Methylthio	FU_2015_0616_RJ_42_8a.53214.53214. File:"FU_2015_0616_RJ_42_8a.raw", NativeID:"controllerType=0 controllerNumber=1 scan=53214"	Mudpit_FU_2015_0616_RJ_42_8a (8a)
gi|662207909|ref|XP_008477479.1|	PREDICTED: calcium-transporting ATPase sarcoplasmic/endoplasmic reticulum type-like [Diaphorina citri]	IDQSILTGESVSVIK					40.96	60.73	0.9997	2	1587.87	794.944	2	0.000608	0.383	177	191		FU_2015_0616_RJ_40_4a.62427.62427. File:"FU_2015_0616_RJ_40_4a.raw", NativeID:"controllerType=0 controllerNumber=1 scan=62427"	Mudpit_FU_2015_0616_RJ_40_4a (4a)
gi|662207909|ref|XP_008477479.1|	PREDICTED: calcium-transporting ATPase sarcoplasmic/endoplasmic reticulum type-like [Diaphorina citri]	SASEMVLADDNFSSIVAAVEEGR					41.17	42.15	0.9992	2	2397.12	800.047	3	1	0.249	688	710		FU_2015_0616_RJ_27_11A_150619194009.94423.94423. File:"FU_2015_0616_RJ_27_11A_150619194009.raw", NativeID:"controllerType=0 controllerNumber=1 scan=94423"	Mudpit_FU_2015_0616_RJ_27_11A_150619194009 (11a)
gi|662207909|ref|XP_008477479.1|	PREDICTED: calcium-transporting ATPase sarcoplasmic/endoplasmic reticulum type-like [Diaphorina citri]	VGEATETALIVLAEK					42.15	96.21	0.9976	2	1542.85	772.433	2	0.00148	0.957	439	453		FU_2015_0616_RJ_27_11A_150619194009.70927.70927. File:"FU_2015_0616_RJ_27_11A_150619194009.raw", NativeID:"controllerType=0 controllerNumber=1 scan=70927"	Mudpit_FU_2015_0616_RJ_27_11A_150619194009 (11a)
gi|662207909|ref|XP_008477479.1|	PREDICTED: calcium-transporting ATPase sarcoplasmic/endoplasmic reticulum type-like [Diaphorina citri]	ATAEAIcR					41.46	43.64	0.99	2	1758.79	440.704	4	879	0.41	633	640	C7 Methylthio	FU_2015_0616_RJ_64_10a.29983.29983. File:"FU_2015_0616_RJ_64_10a.raw", NativeID:"controllerType=0 controllerNumber=1 scan=29983"	Mudpit_FU_2015_0616_RJ_64_10a (10a)
gi|662207909|ref|XP_008477479.1|	PREDICTED: calcium-transporting ATPase sarcoplasmic/endoplasmic reticulum type-like [Diaphorina citri]	IDQSILTGESVSVIK					40.96	92.18	0.9982	2	1587.87	794.944	2	0.00073	0.459	177	191		FU_2015_0616_RJ_42_8a.59055.59055. File:"FU_2015_0616_RJ_42_8a.raw", NativeID:"controllerType=0 controllerNumber=1 scan=59055"	Mudpit_FU_2015_0616_RJ_42_8a (8a)
gi|662207909|ref|XP_008477479.1|	PREDICTED: calcium-transporting ATPase sarcoplasmic/endoplasmic reticulum type-like [Diaphorina citri]	IDQSILTGESVSVIK					41	94.27	0.9981	2	1587.87	794.944	2	0.000486	0.306	177	191		FU_2015_0616_RJ_42_8a.59130.59130. File:"FU_2015_0616_RJ_42_8a.raw", NativeID:"controllerType=0 controllerNumber=1 scan=59130"	Mudpit_FU_2015_0616_RJ_42_8a (8a)
gi|662207909|ref|XP_008477479.1|	PREDICTED: calcium-transporting ATPase sarcoplasmic/endoplasmic reticulum type-like [Diaphorina citri]	VGEATETALIVLAEK					42.16	97.98	0.9977	2	1542.85	772.433	2	0.00123	0.799	439	453		FU_2015_0616_RJ_27_11A_150619194009.71001.71001. File:"FU_2015_0616_RJ_27_11A_150619194009.raw", NativeID:"controllerType=0 controllerNumber=1 scan=71001"	Mudpit_FU_2015_0616_RJ_27_11A_150619194009 (11a)
gi|662207909|ref|XP_008477479.1|	PREDICTED: calcium-transporting ATPase sarcoplasmic/endoplasmic reticulum type-like [Diaphorina citri]	IDQSILTGESVSVIK					40.98	62.06	0.9997	2	1587.87	794.944	2	0.000362	0.228	177	191		FU_2015_0616_RJ_40_4a.62528.62528. File:"FU_2015_0616_RJ_40_4a.raw", NativeID:"controllerType=0 controllerNumber=1 scan=62528"	Mudpit_FU_2015_0616_RJ_40_4a (4a)
gi|662207909|ref|XP_008477479.1|	PREDICTED: calcium-transporting ATPase sarcoplasmic/endoplasmic reticulum type-like [Diaphorina citri]	EFTLEFSR					43.16	29.7	0.9824	2	1027.5	514.756	2	0.000308	0.3	484	491		FU_2015_0616_RJ_55_10b.60205.60205. File:"FU_2015_0616_RJ_55_10b.raw", NativeID:"controllerType=0 controllerNumber=1 scan=60205"	Mudpit_FU_2015_0616_RJ_64_10a (10a)
gi|662207909|ref|XP_008477479.1|	PREDICTED: calcium-transporting ATPase sarcoplasmic/endoplasmic reticulum type-like [Diaphorina citri]	IDQSILTGESVSVIK					40.98	83.4	0.9991	2	1587.87	794.944	2	0.000362	0.228	177	191		FU_2015_0616_RJ_35_9b.54677.54677. File:"FU_2015_0616_RJ_35_9b.raw", NativeID:"controllerType=0 controllerNumber=1 scan=54677"	Mudpit_FU_2015_0616_RJ_52_9a (9a)
gi|662207909|ref|XP_008477479.1|	PREDICTED: calcium-transporting ATPase sarcoplasmic/endoplasmic reticulum type-like [Diaphorina citri]	VGEATETALIVLAEK					42.28	34.09	0.9723	2	2314.28	772.432	3	771	141	439	453		FU_2015_0616_RJ_27_11A_150619194009.71691.71691. File:"FU_2015_0616_RJ_27_11A_150619194009.raw", NativeID:"controllerType=0 controllerNumber=1 scan=71691"	Mudpit_FU_2015_0616_RJ_27_11A_150619194009 (11a)
gi|662207909|ref|XP_008477479.1|	PREDICTED: calcium-transporting ATPase sarcoplasmic/endoplasmic reticulum type-like [Diaphorina citri]	VGEATETALIVLAEK					42.15	68.34	0.999	2	1542.85	772.433	2	0.00148	0.957	439	453		FU_2015_0616_RJ_40_4a.74602.74602. File:"FU_2015_0616_RJ_40_4a.raw", NativeID:"controllerType=0 controllerNumber=1 scan=74602"	Mudpit_FU_2015_0616_RJ_40_4a (4a)
gi|662207909|ref|XP_008477479.1|	PREDICTED: calcium-transporting ATPase sarcoplasmic/endoplasmic reticulum type-like [Diaphorina citri]	VGEATETALIVLAEK					42.29	104.3	0.9962	2	1542.85	772.432	2	-0.000476	-0.308	439	453		FU_2015_0616_RJ_27_11A_150619194009.70745.70745. File:"FU_2015_0616_RJ_27_11A_150619194009.raw", NativeID:"controllerType=0 controllerNumber=1 scan=70745"	Mudpit_FU_2015_0616_RJ_27_11A_150619194009 (11a)
gi|662207909|ref|XP_008477479.1|	PREDICTED: calcium-transporting ATPase sarcoplasmic/endoplasmic reticulum type-like [Diaphorina citri]	RIGVFTEEEDTTGK					41.42	28.38	0.98	2	1580.77	527.93	3	0.000413	0.261	641	654		FU_2015_0616_RJ_42_8a.33529.33529. File:"FU_2015_0616_RJ_42_8a.raw", NativeID:"controllerType=0 controllerNumber=1 scan=33529"	Mudpit_FU_2015_0616_RJ_42_8a (8a)
gi|662207909|ref|XP_008477479.1|	PREDICTED: calcium-transporting ATPase sarcoplasmic/endoplasmic reticulum type-like [Diaphorina citri]	IDQSILTGESVSVIK					41	58.17	0.9997	2	1587.87	794.943	2	-0.000492	-0.31	177	191		FU_2015_0616_RJ_35_9b.54572.54572. File:"FU_2015_0616_RJ_35_9b.raw", NativeID:"controllerType=0 controllerNumber=1 scan=54572"	Mudpit_FU_2015_0616_RJ_52_9a (9a)
gi|662207909|ref|XP_008477479.1|	PREDICTED: calcium-transporting ATPase sarcoplasmic/endoplasmic reticulum type-like [Diaphorina citri]	SMSSYcTPLK					39.13	42.06	0.9941	2	2322.97	581.751	4	1160	141	495	504	C6 Methylthio	FU_2015_0616_RJ_35_9b.48810.48810. File:"FU_2015_0616_RJ_35_9b.raw", NativeID:"controllerType=0 controllerNumber=1 scan=48810"	Mudpit_FU_2015_0616_RJ_52_9a (9a)
gi|662207909|ref|XP_008477479.1|	PREDICTED: calcium-transporting ATPase sarcoplasmic/endoplasmic reticulum type-like [Diaphorina citri]	GIVMGTGLNTAIGK					43.74	75.49	0.9971	2	2661.46	666.372	4	1330	41	223	236		FU_2015_0616_RJ_42_8a.51164.51164. File:"FU_2015_0616_RJ_42_8a.raw", NativeID:"controllerType=0 controllerNumber=1 scan=51164"	Mudpit_FU_2015_0616_RJ_42_8a (8a)
gi|662207909|ref|XP_008477479.1|	PREDICTED: calcium-transporting ATPase sarcoplasmic/endoplasmic reticulum type-like [Diaphorina citri]	TTEEVLNYFQTDPEKGLTPDQVK					41.22	35.72	0.9945	2	2651.3	884.773	3	0.00142	0.534	8	30		FU_2015_0616_RJ_13_4b.53694.53694. File:"FU_2015_0616_RJ_13_4b.raw", NativeID:"controllerType=0 controllerNumber=1 scan=53694"	Mudpit_FU_2015_0616_RJ_40_4a (4a)
gi|662207909|ref|XP_008477479.1|	PREDICTED: calcium-transporting ATPase sarcoplasmic/endoplasmic reticulum type-like [Diaphorina citri]	VGEATETALIVLAEK					42.28	108.8	0.9884	2	2314.28	772.433	3	771	141	439	453		FU_2015_0616_RJ_27_11A_150619194009.71096.71096. File:"FU_2015_0616_RJ_27_11A_150619194009.raw", NativeID:"controllerType=0 controllerNumber=1 scan=71096"	Mudpit_FU_2015_0616_RJ_27_11A_150619194009 (11a)
gi|662207909|ref|XP_008477479.1|	PREDICTED: calcium-transporting ATPase sarcoplasmic/endoplasmic reticulum type-like [Diaphorina citri]	IDQSILTGESVSVIK					40.93	72.94	0.9995	2	1587.87	794.944	2	0.0011	0.69	177	191		FU_2015_0616_RJ_35_9b.54781.54781. File:"FU_2015_0616_RJ_35_9b.raw", NativeID:"controllerType=0 controllerNumber=1 scan=54781"	Mudpit_FU_2015_0616_RJ_52_9a (9a)
gi|662207909|ref|XP_008477479.1|	PREDICTED: calcium-transporting ATPase sarcoplasmic/endoplasmic reticulum type-like [Diaphorina citri]	GIVmGTGLNTAIGK	M4 Oxidation	1	1000	58.61	44.32	49.57	0.9944	2	2693.45	674.37	4	1350	23.3	223	236		FU_2015_0616_RJ_36_11b.42426.42426. File:"FU_2015_0616_RJ_36_11b.raw", NativeID:"controllerType=0 controllerNumber=1 scan=42426"	Mudpit_FU_2015_0616_RJ_27_11A_150619194009 (11a)
gi|662207909|ref|XP_008477479.1|	PREDICTED: calcium-transporting ATPase sarcoplasmic/endoplasmic reticulum type-like [Diaphorina citri]	KAEIGIAMGSGTAVAK					43.52	102.7	0.9978	2	1502.81	752.414	2	0.000458	0.305	672	687		FU_2015_0616_RJ_27_11A_150619194009.33585.33585. File:"FU_2015_0616_RJ_27_11A_150619194009.raw", NativeID:"controllerType=0 controllerNumber=1 scan=33585"	Mudpit_FU_2015_0616_RJ_27_11A_150619194009 (11a)
gi|662207909|ref|XP_008477479.1|	PREDICTED: calcium-transporting ATPase sarcoplasmic/endoplasmic reticulum type-like [Diaphorina citri]	VGEATETALIVLAEK					42.28	94.77	0.9978	2	1542.85	772.433	2	-0.00011	-0.0712	439	453		FU_2015_0616_RJ_27_11A_150619194009.71213.71213. File:"FU_2015_0616_RJ_27_11A_150619194009.raw", NativeID:"controllerType=0 controllerNumber=1 scan=71213"	Mudpit_FU_2015_0616_RJ_27_11A_150619194009 (11a)
gi|662207909|ref|XP_008477479.1|	PREDICTED: calcium-transporting ATPase sarcoplasmic/endoplasmic reticulum type-like [Diaphorina citri]	GIVMGTGLNTAIGK					43.77	73	0.9996	2	1330.73	666.372	2	0.000442	0.332	223	236		FU_2015_0616_RJ_42_8a.51053.51053. File:"FU_2015_0616_RJ_42_8a.raw", NativeID:"controllerType=0 controllerNumber=1 scan=51053"	Mudpit_FU_2015_0616_RJ_42_8a (8a)
gi|662207909|ref|XP_008477479.1|	PREDICTED: calcium-transporting ATPase sarcoplasmic/endoplasmic reticulum type-like [Diaphorina citri]	GAPEGVLER					45.33	30.67	0.9815	2	926.482	464.249	2	0.000188	0.203	519	527		FU_2015_0616_RJ_52_9a.24061.24061. File:"FU_2015_0616_RJ_52_9a.raw", NativeID:"controllerType=0 controllerNumber=1 scan=24061"	Mudpit_FU_2015_0616_RJ_52_9a (9a)
gi|662207909|ref|XP_008477479.1|	PREDICTED: calcium-transporting ATPase sarcoplasmic/endoplasmic reticulum type-like [Diaphorina citri]	GIVMGTGLNTAIGK					43.79	61.36	0.9982	2	1330.73	666.37	2	-0.00176	-1.32	223	236		FU_2015_0616_RJ_42_8a.50949.50949. File:"FU_2015_0616_RJ_42_8a.raw", NativeID:"controllerType=0 controllerNumber=1 scan=50949"	Mudpit_FU_2015_0616_RJ_42_8a (8a)
gi|662207909|ref|XP_008477479.1|	PREDICTED: calcium-transporting ATPase sarcoplasmic/endoplasmic reticulum type-like [Diaphorina citri]	IDQSILTGESVSVIK					40.93	40.44	0.998	2	1587.87	794.944	2	0.000974	0.613	177	191		FU_2015_0616_RJ_35_9b.54876.54876. File:"FU_2015_0616_RJ_35_9b.raw", NativeID:"controllerType=0 controllerNumber=1 scan=54876"	Mudpit_FU_2015_0616_RJ_52_9a (9a)
gi|662207909|ref|XP_008477479.1|	PREDICTED: calcium-transporting ATPase sarcoplasmic/endoplasmic reticulum type-like [Diaphorina citri]	SMSSYcTPLK					39.15	58.7	0.9989	2	2322.97	581.751	4	1160	141	495	504	C6 Methylthio	FU_2015_0616_RJ_27_11A_150619194009.52988.52988. File:"FU_2015_0616_RJ_27_11A_150619194009.raw", NativeID:"controllerType=0 controllerNumber=1 scan=52988"	Mudpit_FU_2015_0616_RJ_27_11A_150619194009 (11a)
gi|662207909|ref|XP_008477479.1|	PREDICTED: calcium-transporting ATPase sarcoplasmic/endoplasmic reticulum type-like [Diaphorina citri]	NILFSGTNVAAGK					44.36	39.5	0.9967	2	1290.69	646.354	2	0.000674	0.522	208	220		FU_2015_0616_RJ_55_10b.49816.49816. File:"FU_2015_0616_RJ_55_10b.raw", NativeID:"controllerType=0 controllerNumber=1 scan=49816"	Mudpit_FU_2015_0616_RJ_64_10a (10a)
gi|662207909|ref|XP_008477479.1|	PREDICTED: calcium-transporting ATPase sarcoplasmic/endoplasmic reticulum type-like [Diaphorina citri]	EVFDSIAR					44.37	35.75	0.974	2	1870.94	468.743	4	935	-39.4	609	616		FU_2015_0616_RJ_59_12b.41675.41675. File:"FU_2015_0616_RJ_59_12b.raw", NativeID:"controllerType=0 controllerNumber=1 scan=41675"	Mudpit_FU_2015_0616_RJ_62_12a (12a)
gi|662207909|ref|XP_008477479.1|	PREDICTED: calcium-transporting ATPase sarcoplasmic/endoplasmic reticulum type-like [Diaphorina citri]	TTEEVLNYFQTDPEKGLTPDQVK					41.2	54.33	0.9995	2	2651.3	884.774	3	0.00343	1.29	8	30		FU_2015_0616_RJ_59_12b.73453.73453. File:"FU_2015_0616_RJ_59_12b.raw", NativeID:"controllerType=0 controllerNumber=1 scan=73453"	Mudpit_FU_2015_0616_RJ_62_12a (12a)
gi|662207909|ref|XP_008477479.1|	PREDICTED: calcium-transporting ATPase sarcoplasmic/endoplasmic reticulum type-like [Diaphorina citri]	TTEEVLNYFQTDPEKGLTPDQVK					41.23	45.43	0.9994	2	2651.3	884.773	3	-5.09e-05	-0.0192	8	30		FU_2015_0616_RJ_59_12b.73312.73312. File:"FU_2015_0616_RJ_59_12b.raw", NativeID:"controllerType=0 controllerNumber=1 scan=73312"	Mudpit_FU_2015_0616_RJ_62_12a (12a)
gi|662207909|ref|XP_008477479.1|	PREDICTED: calcium-transporting ATPase sarcoplasmic/endoplasmic reticulum type-like [Diaphorina citri]	EFTLEFSR					43.17	30.81	0.9843	2	1027.5	514.756	2	0.000186	0.181	484	491		FU_2015_0616_RJ_36_11b.61266.61266. File:"FU_2015_0616_RJ_36_11b.raw", NativeID:"controllerType=0 controllerNumber=1 scan=61266"	Mudpit_FU_2015_0616_RJ_27_11A_150619194009 (11a)
gi|662207909|ref|XP_008477479.1|	PREDICTED: calcium-transporting ATPase sarcoplasmic/endoplasmic reticulum type-like [Diaphorina citri]	KAEIGIAMGSGTAVAK					41.12	35.69	0.9892	2	1502.81	501.945	3	-0.000682	-0.453	672	687		FU_2015_0616_RJ_55_10b.33623.33623. File:"FU_2015_0616_RJ_55_10b.raw", NativeID:"controllerType=0 controllerNumber=1 scan=33623"	Mudpit_FU_2015_0616_RJ_64_10a (10a)
gi|662207909|ref|XP_008477479.1|	PREDICTED: calcium-transporting ATPase sarcoplasmic/endoplasmic reticulum type-like [Diaphorina citri]	GAPEGVLER					45.33	28.44	0.9656	2	926.483	464.249	2	0.000432	0.466	519	527		FU_2015_0616_RJ_51_8b.23412.23412. File:"FU_2015_0616_RJ_51_8b.raw", NativeID:"controllerType=0 controllerNumber=1 scan=23412"	Mudpit_FU_2015_0616_RJ_42_8a (8a)
gi|662207909|ref|XP_008477479.1|	PREDICTED: calcium-transporting ATPase sarcoplasmic/endoplasmic reticulum type-like [Diaphorina citri]	TTEEVLNYFQTDPEKGLTPDQVK					41.22	29.41	0.9717	2	2651.3	884.773	3	-0.000417	-0.157	8	30		FU_2015_0616_RJ_40_4a.70491.70491. File:"FU_2015_0616_RJ_40_4a.raw", NativeID:"controllerType=0 controllerNumber=1 scan=70491"	Mudpit_FU_2015_0616_RJ_40_4a (4a)
gi|662207909|ref|XP_008477479.1|	PREDICTED: calcium-transporting ATPase sarcoplasmic/endoplasmic reticulum type-like [Diaphorina citri]	SMSSYcTPLK					39.26	46.31	0.9989	2	2322.98	581.751	4	1160	142	495	504	C6 Methylthio	FU_2015_0616_RJ_27_11A_150619194009.52938.52938. File:"FU_2015_0616_RJ_27_11A_150619194009.raw", NativeID:"controllerType=0 controllerNumber=1 scan=52938"	Mudpit_FU_2015_0616_RJ_27_11A_150619194009 (11a)
gi|662207909|ref|XP_008477479.1|	PREDICTED: calcium-transporting ATPase sarcoplasmic/endoplasmic reticulum type-like [Diaphorina citri]	IGVFTEEEDTTGK					45.57	36.9	0.9928	2	1424.67	713.341	2	-3.79e-05	-0.0266	642	654		FU_2015_0616_RJ_60_1a.32392.32392. File:"FU_2015_0616_RJ_60_1a.raw", NativeID:"controllerType=0 controllerNumber=1 scan=32392"	Mudpit_FU_2015_0616_RJ_60_1a (1a)
gi|662207909|ref|XP_008477479.1|	PREDICTED: calcium-transporting ATPase sarcoplasmic/endoplasmic reticulum type-like [Diaphorina citri]	SMSSYcTPLK					39.25	43.17	0.9964	2	2322.98	581.751	4	1160	141	495	504	C6 Methylthio	FU_2015_0616_RJ_42_8a.53159.53159. File:"FU_2015_0616_RJ_42_8a.raw", NativeID:"controllerType=0 controllerNumber=1 scan=53159"	Mudpit_FU_2015_0616_RJ_42_8a (8a)
gi|662207909|ref|XP_008477479.1|	PREDICTED: calcium-transporting ATPase sarcoplasmic/endoplasmic reticulum type-like [Diaphorina citri]	ATAEAIcR					41.53	55.05	0.99	2	1758.79	440.704	4	879	0.894	633	640	C7 Methylthio	FU_2015_0616_RJ_64_10a.30201.30201. File:"FU_2015_0616_RJ_64_10a.raw", NativeID:"controllerType=0 controllerNumber=1 scan=30201"	Mudpit_FU_2015_0616_RJ_64_10a (10a)
gi|662207909|ref|XP_008477479.1|	PREDICTED: calcium-transporting ATPase sarcoplasmic/endoplasmic reticulum type-like [Diaphorina citri]	IGVFTEEEDTTGK					45.57	52.94	1	2	2137	713.341	3	712	185	642	654		FU_2015_0616_RJ_60_1a.32278.32278. File:"FU_2015_0616_RJ_60_1a.raw", NativeID:"controllerType=0 controllerNumber=1 scan=32278"	Mudpit_FU_2015_0616_RJ_60_1a (1a)
gi|662207909|ref|XP_008477479.1|	PREDICTED: calcium-transporting ATPase sarcoplasmic/endoplasmic reticulum type-like [Diaphorina citri]	IGVFTEEEDTTGK					45.58	29.37	0.974	2	1424.67	713.341	2	0.000328	0.23	642	654		FU_2015_0616_RJ_62_12a.39370.39370. File:"FU_2015_0616_RJ_62_12a.raw", NativeID:"controllerType=0 controllerNumber=1 scan=39370"	Mudpit_FU_2015_0616_RJ_62_12a (12a)
gi|662207909|ref|XP_008477479.1|	PREDICTED: calcium-transporting ATPase sarcoplasmic/endoplasmic reticulum type-like [Diaphorina citri]	ATAEAIcR					41.52	54.39	0.99	2	1758.79	440.704	4	879	0.478	633	640	C7 Methylthio	FU_2015_0616_RJ_64_10a.30304.30304. File:"FU_2015_0616_RJ_64_10a.raw", NativeID:"controllerType=0 controllerNumber=1 scan=30304"	Mudpit_FU_2015_0616_RJ_64_10a (10a)
gi|662207909|ref|XP_008477479.1|	PREDICTED: calcium-transporting ATPase sarcoplasmic/endoplasmic reticulum type-like [Diaphorina citri]	VIVITGDNK					41.47	39.92	0.9961	2	957.55	479.782	2	-1.39e-05	-0.0145	624	632		FU_2015_0616_RJ_32_3b.22794.22794. File:"FU_2015_0616_RJ_32_3b.raw", NativeID:"controllerType=0 controllerNumber=1 scan=22794"	Mudpit_FU_2015_0616_RJ_34_3a (3a)
gi|662207909|ref|XP_008477479.1|	PREDICTED: calcium-transporting ATPase sarcoplasmic/endoplasmic reticulum type-like [Diaphorina citri]	NILFSGTNVAAGK					44.43	30.18	0.9657	2	1290.69	646.354	2	-0.000302	-0.234	208	220		FU_2015_0616_RJ_55_10b.49733.49733. File:"FU_2015_0616_RJ_55_10b.raw", NativeID:"controllerType=0 controllerNumber=1 scan=49733"	Mudpit_FU_2015_0616_RJ_64_10a (10a)
gi|662207909|ref|XP_008477479.1|	PREDICTED: calcium-transporting ATPase sarcoplasmic/endoplasmic reticulum type-like [Diaphorina citri]	SMSSYcTPLK					39.13	28.46	0.949	2	2322.97	581.751	4	1160	141	495	504	C6 Methylthio	FU_2015_0616_RJ_27_11A_150619194009.52847.52847. File:"FU_2015_0616_RJ_27_11A_150619194009.raw", NativeID:"controllerType=0 controllerNumber=1 scan=52847"	Mudpit_FU_2015_0616_RJ_27_11A_150619194009 (11a)
gi|662207909|ref|XP_008477479.1|	PREDICTED: calcium-transporting ATPase sarcoplasmic/endoplasmic reticulum type-like [Diaphorina citri]	IGVFTEEEDTTGK					45.61	84.41	0.9992	2	1424.67	713.341	2	0.000696	0.488	642	654		FU_2015_0616_RJ_62_12a.39246.39246. File:"FU_2015_0616_RJ_62_12a.raw", NativeID:"controllerType=0 controllerNumber=1 scan=39246"	Mudpit_FU_2015_0616_RJ_62_12a (12a)
gi|662207909|ref|XP_008477479.1|	PREDICTED: calcium-transporting ATPase sarcoplasmic/endoplasmic reticulum type-like [Diaphorina citri]	TGTLTTNQMSVSR					46.18	52.46	1	2	2092.03	698.35	3	697	214	355	367		FU_2015_0616_RJ_60_1a.18942.18942. File:"FU_2015_0616_RJ_60_1a.raw", NativeID:"controllerType=0 controllerNumber=1 scan=18942"	Mudpit_FU_2015_0616_RJ_60_1a (1a)
gi|662207909|ref|XP_008477479.1|	PREDICTED: calcium-transporting ATPase sarcoplasmic/endoplasmic reticulum type-like [Diaphorina citri]	TGTLTTNQmSVSR	M9 Oxidation	1	1000	52.23	45.95	36.28	0.9571	2	2116.02	706.346	3	705	198	355	367		FU_2015_0616_RJ_34_3a.15144.15144. File:"FU_2015_0616_RJ_34_3a.raw", NativeID:"controllerType=0 controllerNumber=1 scan=15144"	Mudpit_FU_2015_0616_RJ_34_3a (3a)
gi|662207909|ref|XP_008477479.1|	PREDICTED: calcium-transporting ATPase sarcoplasmic/endoplasmic reticulum type-like [Diaphorina citri]	IGVFTEEEDTTGK					45.6	93.36	0.9928	2	2849.34	713.341	4	1420	-73.3	642	654		FU_2015_0616_RJ_62_12a.39116.39116. File:"FU_2015_0616_RJ_62_12a.raw", NativeID:"controllerType=0 controllerNumber=1 scan=39116"	Mudpit_FU_2015_0616_RJ_62_12a (12a)
gi|662207909|ref|XP_008477479.1|	PREDICTED: calcium-transporting ATPase sarcoplasmic/endoplasmic reticulum type-like [Diaphorina citri]	ATAEAIcR					41.44	55.09	0.99	2	1758.79	440.705	4	879	1.17	633	640	C7 Methylthio	FU_2015_0616_RJ_64_10a.30081.30081. File:"FU_2015_0616_RJ_64_10a.raw", NativeID:"controllerType=0 controllerNumber=1 scan=30081"	Mudpit_FU_2015_0616_RJ_64_10a (10a)
gi|662207909|ref|XP_008477479.1|	PREDICTED: calcium-transporting ATPase sarcoplasmic/endoplasmic reticulum type-like [Diaphorina citri]	NILFSGTNVAAGK					44.37	43.97	1	2	1290.7	646.355	2	0.00251	1.94	208	220		FU_2015_0616_RJ_09_6b.27313.27313. File:"FU_2015_0616_RJ_09_6b.raw", NativeID:"controllerType=0 controllerNumber=1 scan=27313"	Mudpit_FU_2015_0616_RJ_54_6a (6a)
gi|662207909|ref|XP_008477479.1|	PREDICTED: calcium-transporting ATPase sarcoplasmic/endoplasmic reticulum type-like [Diaphorina citri]	VIVITGDNK					41.48	34.17	0.9606	2	1915.1	479.782	4	958	-29.6	624	632		FU_2015_0616_RJ_32_3b.22716.22716. File:"FU_2015_0616_RJ_32_3b.raw", NativeID:"controllerType=0 controllerNumber=1 scan=22716"	Mudpit_FU_2015_0616_RJ_34_3a (3a)
gi|662207909|ref|XP_008477479.1|	PREDICTED: calcium-transporting ATPase sarcoplasmic/endoplasmic reticulum type-like [Diaphorina citri]	IDQSILTGESVSVIK					40.93	31.07	0.9792	2	1587.87	794.944	2	0.0011	0.69	177	191		FU_2015_0616_RJ_34_3a.61684.61684. File:"FU_2015_0616_RJ_34_3a.raw", NativeID:"controllerType=0 controllerNumber=1 scan=61684"	Mudpit_FU_2015_0616_RJ_34_3a (3a)
gi|662207909|ref|XP_008477479.1|	PREDICTED: calcium-transporting ATPase sarcoplasmic/endoplasmic reticulum type-like [Diaphorina citri]	IDQSILTGESVSVIK					41.02	81.89	0.9944	2	1587.87	794.943	2	-0.0011	-0.694	177	191		FU_2015_0616_RJ_34_3a.61563.61563. File:"FU_2015_0616_RJ_34_3a.raw", NativeID:"controllerType=0 controllerNumber=1 scan=61563"	Mudpit_FU_2015_0616_RJ_34_3a (3a)
gi|662207909|ref|XP_008477479.1|	PREDICTED: calcium-transporting ATPase sarcoplasmic/endoplasmic reticulum type-like [Diaphorina citri]	GIVMGTGLNTAIGK					43.77	76.9	0.9995	2	1330.73	666.372	2	0.00032	0.24	223	236		FU_2015_0616_RJ_59_12b.56903.56903. File:"FU_2015_0616_RJ_59_12b.raw", NativeID:"controllerType=0 controllerNumber=1 scan=56903"	Mudpit_FU_2015_0616_RJ_62_12a (12a)
gi|662207909|ref|XP_008477479.1|	PREDICTED: calcium-transporting ATPase sarcoplasmic/endoplasmic reticulum type-like [Diaphorina citri]	EVFDSIAR					44.33	39.42	0.9862	2	1870.94	468.743	4	935	-40.3	609	616		FU_2015_0616_RJ_52_9a.36245.36245. File:"FU_2015_0616_RJ_52_9a.raw", NativeID:"controllerType=0 controllerNumber=1 scan=36245"	Mudpit_FU_2015_0616_RJ_52_9a (9a)
gi|662207909|ref|XP_008477479.1|	PREDICTED: calcium-transporting ATPase sarcoplasmic/endoplasmic reticulum type-like [Diaphorina citri]	SmSSYcTPLK	M2 Oxidation	1	1000	43.81	38	37.41	0.9912	2	2354.97	589.749	4	1180	119	495	504	C6 Methylthio	FU_2015_0616_RJ_52_9a.40242.40242. File:"FU_2015_0616_RJ_52_9a.raw", NativeID:"controllerType=0 controllerNumber=1 scan=40242"	Mudpit_FU_2015_0616_RJ_52_9a (9a)
gi|662207909|ref|XP_008477479.1|	PREDICTED: calcium-transporting ATPase sarcoplasmic/endoplasmic reticulum type-like [Diaphorina citri]	EFDDLPLSEQK					43.76	33.61	0.9925	2	1319.63	660.82	2	0.000448	0.339	987	997		FU_2015_0616_RJ_35_9b.45183.45183. File:"FU_2015_0616_RJ_35_9b.raw", NativeID:"controllerType=0 controllerNumber=1 scan=45183"	Mudpit_FU_2015_0616_RJ_52_9a (9a)
gi|662207909|ref|XP_008477479.1|	PREDICTED: calcium-transporting ATPase sarcoplasmic/endoplasmic reticulum type-like [Diaphorina citri]	EVFDSIAR					44.29	39.34	0.986	2	1870.94	468.743	4	935	-40.7	609	616		FU_2015_0616_RJ_52_9a.36341.36341. File:"FU_2015_0616_RJ_52_9a.raw", NativeID:"controllerType=0 controllerNumber=1 scan=36341"	Mudpit_FU_2015_0616_RJ_52_9a (9a)
gi|662207909|ref|XP_008477479.1|	PREDICTED: calcium-transporting ATPase sarcoplasmic/endoplasmic reticulum type-like [Diaphorina citri]	GIVMGTGLNTAIGK					43.78	61.27	0.9997	2	1330.73	666.371	2	0.000198	0.149	223	236		FU_2015_0616_RJ_59_12b.57023.57023. File:"FU_2015_0616_RJ_59_12b.raw", NativeID:"controllerType=0 controllerNumber=1 scan=57023"	Mudpit_FU_2015_0616_RJ_62_12a (12a)
gi|662207909|ref|XP_008477479.1|	PREDICTED: calcium-transporting ATPase sarcoplasmic/endoplasmic reticulum type-like [Diaphorina citri]	TGTLTTNQMSVSR					46.17	87.17	0.9942	2	2092.03	698.349	3	697	214	355	367		FU_2015_0616_RJ_59_12b.29695.29695. File:"FU_2015_0616_RJ_59_12b.raw", NativeID:"controllerType=0 controllerNumber=1 scan=29695"	Mudpit_FU_2015_0616_RJ_62_12a (12a)
gi|662207909|ref|XP_008477479.1|	PREDICTED: calcium-transporting ATPase sarcoplasmic/endoplasmic reticulum type-like [Diaphorina citri]	VIVITGDNK					41.47	30.83	0.9902	2	957.55	479.782	2	0.00017	0.177	624	632		FU_2015_0616_RJ_51_8b.23268.23268. File:"FU_2015_0616_RJ_51_8b.raw", NativeID:"controllerType=0 controllerNumber=1 scan=23268"	Mudpit_FU_2015_0616_RJ_42_8a (8a)
gi|662207909|ref|XP_008477479.1|	PREDICTED: calcium-transporting ATPase sarcoplasmic/endoplasmic reticulum type-like [Diaphorina citri]	NILFSGTNVAAGK					44.37	56	0.9997	2	1290.69	646.354	2	0.000552	0.427	208	220		FU_2015_0616_RJ_51_8b.48527.48527. File:"FU_2015_0616_RJ_51_8b.raw", NativeID:"controllerType=0 controllerNumber=1 scan=48527"	Mudpit_FU_2015_0616_RJ_42_8a (8a)
gi|662207909|ref|XP_008477479.1|	PREDICTED: calcium-transporting ATPase sarcoplasmic/endoplasmic reticulum type-like [Diaphorina citri]	NILFSGTNVAAGK					44.37	54.99	0.9998	2	1290.69	646.354	2	0.000186	0.144	208	220		FU_2015_0616_RJ_51_8b.48451.48451. File:"FU_2015_0616_RJ_51_8b.raw", NativeID:"controllerType=0 controllerNumber=1 scan=48451"	Mudpit_FU_2015_0616_RJ_42_8a (8a)
gi|662207909|ref|XP_008477479.1|	PREDICTED: calcium-transporting ATPase sarcoplasmic/endoplasmic reticulum type-like [Diaphorina citri]	GIVMGTGLNTAIGK					43.74	65.82	0.9984	2	2661.46	666.372	4	1330	41.2	223	236		FU_2015_0616_RJ_59_12b.57147.57147. File:"FU_2015_0616_RJ_59_12b.raw", NativeID:"controllerType=0 controllerNumber=1 scan=57147"	Mudpit_FU_2015_0616_RJ_62_12a (12a)
gi|662207909|ref|XP_008477479.1|	PREDICTED: calcium-transporting ATPase sarcoplasmic/endoplasmic reticulum type-like [Diaphorina citri]	AEIGIAMGSGTAVAK					45.15	54.54	1	2	2062.09	688.37	3	687	243	673	687		FU_2015_0616_RJ_42_8a.42133.42133. File:"FU_2015_0616_RJ_42_8a.raw", NativeID:"controllerType=0 controllerNumber=1 scan=42133"	Mudpit_FU_2015_0616_RJ_42_8a (8a)
gi|662207909|ref|XP_008477479.1|	PREDICTED: calcium-transporting ATPase sarcoplasmic/endoplasmic reticulum type-like [Diaphorina citri]	GIVmGTGLNTAIGK	M4 Oxidation	1	1000	95.99	44.42	77.39	0.9971	2	2020.09	674.37	3	673	-233	223	236		FU_2015_0616_RJ_42_8a.41326.41326. File:"FU_2015_0616_RJ_42_8a.raw", NativeID:"controllerType=0 controllerNumber=1 scan=41326"	Mudpit_FU_2015_0616_RJ_42_8a (8a)
gi|662207909|ref|XP_008477479.1|	PREDICTED: calcium-transporting ATPase sarcoplasmic/endoplasmic reticulum type-like [Diaphorina citri]	VGEATETALIVLAEK					42.18	50.55	0.9992	2	3085.7	772.433	4	1540	-112	439	453		FU_2015_0616_RJ_13_4b.56925.56925. File:"FU_2015_0616_RJ_13_4b.raw", NativeID:"controllerType=0 controllerNumber=1 scan=56925"	Mudpit_FU_2015_0616_RJ_40_4a (4a)
gi|662207909|ref|XP_008477479.1|	PREDICTED: calcium-transporting ATPase sarcoplasmic/endoplasmic reticulum type-like [Diaphorina citri]	IGSQKFPLTATLK					36.42	31.14	0.989	2	1402.82	468.613	3	-0.000472	-0.336	533	545		FU_2015_0616_RJ_15_7b.29267.29267. File:"FU_2015_0616_RJ_15_7b.raw", NativeID:"controllerType=0 controllerNumber=1 scan=29267"	Mudpit_FU_2015_0616_RJ_43_7a (7a)
gi|662207909|ref|XP_008477479.1|	PREDICTED: calcium-transporting ATPase sarcoplasmic/endoplasmic reticulum type-like [Diaphorina citri]	EFTLEFSR					43.16	35.39	0.99	2	1027.5	514.756	2	0.000308	0.3	484	491		FU_2015_0616_RJ_42_8a.59192.59192. File:"FU_2015_0616_RJ_42_8a.raw", NativeID:"controllerType=0 controllerNumber=1 scan=59192"	Mudpit_FU_2015_0616_RJ_42_8a (8a)
gi|662207909|ref|XP_008477479.1|	PREDICTED: calcium-transporting ATPase sarcoplasmic/endoplasmic reticulum type-like [Diaphorina citri]	EFTLEFSR					43.16	33.72	0.99	2	1027.5	514.756	2	0.000308	0.3	484	491		FU_2015_0616_RJ_42_8a.59270.59270. File:"FU_2015_0616_RJ_42_8a.raw", NativeID:"controllerType=0 controllerNumber=1 scan=59270"	Mudpit_FU_2015_0616_RJ_42_8a (8a)
gi|662207909|ref|XP_008477479.1|	PREDICTED: calcium-transporting ATPase sarcoplasmic/endoplasmic reticulum type-like [Diaphorina citri]	AEIGIAMGSGTAVAK					45.5	27.29	0.952	2	1374.72	688.366	2	5.82e-08	4.23e-05	673	687		FU_2015_0616_RJ_42_8a.42059.42059. File:"FU_2015_0616_RJ_42_8a.raw", NativeID:"controllerType=0 controllerNumber=1 scan=42059"	Mudpit_FU_2015_0616_RJ_42_8a (8a)
gi|662207909|ref|XP_008477479.1|	PREDICTED: calcium-transporting ATPase sarcoplasmic/endoplasmic reticulum type-like [Diaphorina citri]	GIVMGTGLNTAIGK					43.79	64.08	0.9996	2	1330.73	666.371	2	-0.000168	-0.126	223	236		FU_2015_0616_RJ_59_12b.56769.56769. File:"FU_2015_0616_RJ_59_12b.raw", NativeID:"controllerType=0 controllerNumber=1 scan=56769"	Mudpit_FU_2015_0616_RJ_62_12a (12a)
gi|662207909|ref|XP_008477479.1|	PREDICTED: calcium-transporting ATPase sarcoplasmic/endoplasmic reticulum type-like [Diaphorina citri]	EFDDLPLSEQK					43.78	33.84	0.991	2	1319.62	660.82	2	8.21e-05	0.0621	987	997		FU_2015_0616_RJ_35_9b.45281.45281. File:"FU_2015_0616_RJ_35_9b.raw", NativeID:"controllerType=0 controllerNumber=1 scan=45281"	Mudpit_FU_2015_0616_RJ_52_9a (9a)
gi|662207909|ref|XP_008477479.1|	PREDICTED: calcium-transporting ATPase sarcoplasmic/endoplasmic reticulum type-like [Diaphorina citri]	TGTLTTNQMSVSR					46.17	75.03	0.9981	2	2789.37	698.349	4	1390	-40.1	355	367		FU_2015_0616_RJ_59_12b.29592.29592. File:"FU_2015_0616_RJ_59_12b.raw", NativeID:"controllerType=0 controllerNumber=1 scan=29592"	Mudpit_FU_2015_0616_RJ_62_12a (12a)
gi|662207909|ref|XP_008477479.1|	PREDICTED: calcium-transporting ATPase sarcoplasmic/endoplasmic reticulum type-like [Diaphorina citri]	GIVmGTGLNTAIGK	M4 Oxidation	1	1000	77.92	44.42	52.19	1	2	2020.09	674.37	3	673	-233	223	236		FU_2015_0616_RJ_42_8a.41129.41129. File:"FU_2015_0616_RJ_42_8a.raw", NativeID:"controllerType=0 controllerNumber=1 scan=41129"	Mudpit_FU_2015_0616_RJ_42_8a (8a)
gi|662207909|ref|XP_008477479.1|	PREDICTED: calcium-transporting ATPase sarcoplasmic/endoplasmic reticulum type-like [Diaphorina citri]	GIVMGTGLNTAIGK					43.85	37.05	0.976	2	2661.45	666.37	4	1330	38.2	223	236		FU_2015_0616_RJ_59_12b.57231.57231. File:"FU_2015_0616_RJ_59_12b.raw", NativeID:"controllerType=0 controllerNumber=1 scan=57231"	Mudpit_FU_2015_0616_RJ_62_12a (12a)
gi|662207909|ref|XP_008477479.1|	PREDICTED: calcium-transporting ATPase sarcoplasmic/endoplasmic reticulum type-like [Diaphorina citri]	TGTLTTNQMSVSR					46.17	59.14	0.999	2	2789.36	698.348	4	1390	-41.6	355	367		FU_2015_0616_RJ_59_12b.29508.29508. File:"FU_2015_0616_RJ_59_12b.raw", NativeID:"controllerType=0 controllerNumber=1 scan=29508"	Mudpit_FU_2015_0616_RJ_62_12a (12a)
gi|662207909|ref|XP_008477479.1|	PREDICTED: calcium-transporting ATPase sarcoplasmic/endoplasmic reticulum type-like [Diaphorina citri]	EFTLEFSR					43.15	28.91	0.9773	2	1027.5	514.756	2	0.00043	0.418	484	491		FU_2015_0616_RJ_42_8a.59405.59405. File:"FU_2015_0616_RJ_42_8a.raw", NativeID:"controllerType=0 controllerNumber=1 scan=59405"	Mudpit_FU_2015_0616_RJ_42_8a (8a)
gi|662207909|ref|XP_008477479.1|	PREDICTED: calcium-transporting ATPase sarcoplasmic/endoplasmic reticulum type-like [Diaphorina citri]	SMSSYcTPLK					39.39	42.89	0.9975	2	2322.98	581.752	4	1160	143	495	504	C6 Methylthio	FU_2015_0616_RJ_36_11b.54617.54617. File:"FU_2015_0616_RJ_36_11b.raw", NativeID:"controllerType=0 controllerNumber=1 scan=54617"	Mudpit_FU_2015_0616_RJ_27_11A_150619194009 (11a)
gi|662207909|ref|XP_008477479.1|	PREDICTED: calcium-transporting ATPase sarcoplasmic/endoplasmic reticulum type-like [Diaphorina citri]	IDQSILTGESVSVIK					40.81	42.28	0.9963	2	1587.87	794.944	2	0.00207	1.3	177	191		FU_2015_0616_RJ_62_12a.56176.56176. File:"FU_2015_0616_RJ_62_12a.raw", NativeID:"controllerType=0 controllerNumber=1 scan=56176"	Mudpit_FU_2015_0616_RJ_62_12a (12a)
gi|662207909|ref|XP_008477479.1|	PREDICTED: calcium-transporting ATPase sarcoplasmic/endoplasmic reticulum type-like [Diaphorina citri]	VGEATETALIVLAEK					42.19	42.04	0.9939	2	2314.28	772.433	3	771	141	439	453		FU_2015_0616_RJ_52_9a.69286.69286. File:"FU_2015_0616_RJ_52_9a.raw", NativeID:"controllerType=0 controllerNumber=1 scan=69286"	Mudpit_FU_2015_0616_RJ_52_9a (9a)
gi|662207909|ref|XP_008477479.1|	PREDICTED: calcium-transporting ATPase sarcoplasmic/endoplasmic reticulum type-like [Diaphorina citri]	TGTLTTNQMSVSR					46.15	52.6	1	2	2789.36	698.349	4	1390	-40.5	355	367		FU_2015_0616_RJ_17_5a.16694.16694. File:"FU_2015_0616_RJ_17_5a.raw", NativeID:"controllerType=0 controllerNumber=1 scan=16694"	Mudpit_FU_2015_0616_RJ_17_5a (5a)
gi|662207909|ref|XP_008477479.1|	PREDICTED: calcium-transporting ATPase sarcoplasmic/endoplasmic reticulum type-like [Diaphorina citri]	IGVFTEEEDTTGK					45.58	34.95	0.9893	2	1424.67	713.341	2	0.000328	0.23	642	654		FU_2015_0616_RJ_40_4a.45010.45010. File:"FU_2015_0616_RJ_40_4a.raw", NativeID:"controllerType=0 controllerNumber=1 scan=45010"	Mudpit_FU_2015_0616_RJ_40_4a (4a)
gi|662207909|ref|XP_008477479.1|	PREDICTED: calcium-transporting ATPase sarcoplasmic/endoplasmic reticulum type-like [Diaphorina citri]	NILFSGTNVAAGK					44.35	57.01	0.9998	2	1290.69	646.354	2	0.000796	0.616	208	220		FU_2015_0616_RJ_62_12a.46564.46564. File:"FU_2015_0616_RJ_62_12a.raw", NativeID:"controllerType=0 controllerNumber=1 scan=46564"	Mudpit_FU_2015_0616_RJ_62_12a (12a)
gi|662207909|ref|XP_008477479.1|	PREDICTED: calcium-transporting ATPase sarcoplasmic/endoplasmic reticulum type-like [Diaphorina citri]	IDQSILTGESVSVIK					40.96	76.32	0.9997	2	1587.87	794.944	2	0.00073	0.459	177	191		FU_2015_0616_RJ_55_10b.59565.59565. File:"FU_2015_0616_RJ_55_10b.raw", NativeID:"controllerType=0 controllerNumber=1 scan=59565"	Mudpit_FU_2015_0616_RJ_64_10a (10a)
gi|662207909|ref|XP_008477479.1|	PREDICTED: calcium-transporting ATPase sarcoplasmic/endoplasmic reticulum type-like [Diaphorina citri]	VGEATETALIVLAEK					42.18	45.57	0.9995	2	1542.85	772.433	2	0.000744	0.482	439	453		FU_2015_0616_RJ_51_8b.68379.68379. File:"FU_2015_0616_RJ_51_8b.raw", NativeID:"controllerType=0 controllerNumber=1 scan=68379"	Mudpit_FU_2015_0616_RJ_42_8a (8a)
gi|662207909|ref|XP_008477479.1|	PREDICTED: calcium-transporting ATPase sarcoplasmic/endoplasmic reticulum type-like [Diaphorina citri]	VGEATETALIVLAEK					42.19	85.51	0.9988	2	1542.85	772.433	2	0.000256	0.166	439	453		FU_2015_0616_RJ_52_9a.69205.69205. File:"FU_2015_0616_RJ_52_9a.raw", NativeID:"controllerType=0 controllerNumber=1 scan=69205"	Mudpit_FU_2015_0616_RJ_52_9a (9a)
gi|662207909|ref|XP_008477479.1|	PREDICTED: calcium-transporting ATPase sarcoplasmic/endoplasmic reticulum type-like [Diaphorina citri]	EVFDSIAR					44.29	31.4	0.9511	2	1870.94	468.742	4	935	-40.7	609	616		FU_2015_0616_RJ_62_12a.34763.34763. File:"FU_2015_0616_RJ_62_12a.raw", NativeID:"controllerType=0 controllerNumber=1 scan=34763"	Mudpit_FU_2015_0616_RJ_62_12a (12a)
gi|662207909|ref|XP_008477479.1|	PREDICTED: calcium-transporting ATPase sarcoplasmic/endoplasmic reticulum type-like [Diaphorina citri]	IDQSILTGESVSVIK					40.95	63.95	0.9997	2	1587.87	794.944	2	0.000852	0.536	177	191		FU_2015_0616_RJ_62_12a.56388.56388. File:"FU_2015_0616_RJ_62_12a.raw", NativeID:"controllerType=0 controllerNumber=1 scan=56388"	Mudpit_FU_2015_0616_RJ_62_12a (12a)
gi|662207909|ref|XP_008477479.1|	PREDICTED: calcium-transporting ATPase sarcoplasmic/endoplasmic reticulum type-like [Diaphorina citri]	IDQSILTGESVSVIK					40.98	91.47	0.9981	2	1587.87	794.943	2	0.00024	0.151	177	191		FU_2015_0616_RJ_62_12a.56272.56272. File:"FU_2015_0616_RJ_62_12a.raw", NativeID:"controllerType=0 controllerNumber=1 scan=56272"	Mudpit_FU_2015_0616_RJ_62_12a (12a)
gi|662207909|ref|XP_008477479.1|	PREDICTED: calcium-transporting ATPase sarcoplasmic/endoplasmic reticulum type-like [Diaphorina citri]	NILFSGTNVAAGK					44.36	48.22	0.9998	2	1290.69	646.354	2	0.000674	0.522	208	220		FU_2015_0616_RJ_62_12a.46478.46478. File:"FU_2015_0616_RJ_62_12a.raw", NativeID:"controllerType=0 controllerNumber=1 scan=46478"	Mudpit_FU_2015_0616_RJ_62_12a (12a)
gi|662207909|ref|XP_008477479.1|	PREDICTED: calcium-transporting ATPase sarcoplasmic/endoplasmic reticulum type-like [Diaphorina citri]	IGVFTEEEDTTGK					45.59	76.84	0.9969	2	2849.34	713.341	4	1420	-73.4	642	654		FU_2015_0616_RJ_40_4a.44690.44690. File:"FU_2015_0616_RJ_40_4a.raw", NativeID:"controllerType=0 controllerNumber=1 scan=44690"	Mudpit_FU_2015_0616_RJ_40_4a (4a)
gi|662207909|ref|XP_008477479.1|	PREDICTED: calcium-transporting ATPase sarcoplasmic/endoplasmic reticulum type-like [Diaphorina citri]	IDQSILTGESVSVIK					40.93	53.18	1	2	1587.87	794.944	2	0.0011	0.69	177	191		FU_2015_0616_RJ_55_10b.59472.59472. File:"FU_2015_0616_RJ_55_10b.raw", NativeID:"controllerType=0 controllerNumber=1 scan=59472"	Mudpit_FU_2015_0616_RJ_64_10a (10a)
gi|662207909|ref|XP_008477479.1|	PREDICTED: calcium-transporting ATPase sarcoplasmic/endoplasmic reticulum type-like [Diaphorina citri]	VGEATETALIVLAEK					42.19	81.55	0.9993	2	1542.85	772.433	2	0.0005	0.324	439	453		FU_2015_0616_RJ_52_9a.69118.69118. File:"FU_2015_0616_RJ_52_9a.raw", NativeID:"controllerType=0 controllerNumber=1 scan=69118"	Mudpit_FU_2015_0616_RJ_52_9a (9a)
gi|662207909|ref|XP_008477479.1|	PREDICTED: calcium-transporting ATPase sarcoplasmic/endoplasmic reticulum type-like [Diaphorina citri]	IDQSILTGESVSVIK					40.93	88.62	0.9989	2	1587.87	794.944	2	0.000974	0.613	177	191		FU_2015_0616_RJ_55_10b.59670.59670. File:"FU_2015_0616_RJ_55_10b.raw", NativeID:"controllerType=0 controllerNumber=1 scan=59670"	Mudpit_FU_2015_0616_RJ_64_10a (10a)
gi|662207909|ref|XP_008477479.1|	PREDICTED: calcium-transporting ATPase sarcoplasmic/endoplasmic reticulum type-like [Diaphorina citri]	IGVFTEEEDTTGK					45.58	80.81	0.995	2	2849.34	713.341	4	1420	-73.5	642	654		FU_2015_0616_RJ_40_4a.44793.44793. File:"FU_2015_0616_RJ_40_4a.raw", NativeID:"controllerType=0 controllerNumber=1 scan=44793"	Mudpit_FU_2015_0616_RJ_40_4a (4a)
gi|662207909|ref|XP_008477479.1|	PREDICTED: calcium-transporting ATPase sarcoplasmic/endoplasmic reticulum type-like [Diaphorina citri]	VGEATETALIVLAEK					44.5	31.2	0.9452	2	1028.57	515.29	2	-514	112	439	453		FU_2015_0616_RJ_27_11A_150619194009.70811.70811. File:"FU_2015_0616_RJ_27_11A_150619194009.raw", NativeID:"controllerType=0 controllerNumber=1 scan=70811"	Mudpit_FU_2015_0616_RJ_27_11A_150619194009 (11a)
gi|662207909|ref|XP_008477479.1|	PREDICTED: calcium-transporting ATPase sarcoplasmic/endoplasmic reticulum type-like [Diaphorina citri]	NILFSGTNVAAGK					44.38	47.08	0.9982	2	1290.7	646.355	2	0.00226	1.75	208	220		FU_2015_0616_RJ_51_8b.48396.48396. File:"FU_2015_0616_RJ_51_8b.raw", NativeID:"controllerType=0 controllerNumber=1 scan=48396"	Mudpit_FU_2015_0616_RJ_42_8a (8a)
gi|662207909|ref|XP_008477479.1|	PREDICTED: calcium-transporting ATPase sarcoplasmic/endoplasmic reticulum type-like [Diaphorina citri]	KAEIGIAmGSGTAVAK	M8 Oxidation	1	1000	22.96	43.08	38.85	0.9793	2	2025.13	507.289	4	506	-29.3	672	687		FU_2015_0616_RJ_42_8a.21680.21680. File:"FU_2015_0616_RJ_42_8a.raw", NativeID:"controllerType=0 controllerNumber=1 scan=21680"	Mudpit_FU_2015_0616_RJ_42_8a (8a)
gi|662207909|ref|XP_008477479.1|	PREDICTED: calcium-transporting ATPase sarcoplasmic/endoplasmic reticulum type-like [Diaphorina citri]	EVFDSIAR					44.38	35.84	0.99	2	935.472	468.743	2	0.000506	0.54	609	616		FU_2015_0616_RJ_51_8b.36417.36417. File:"FU_2015_0616_RJ_51_8b.raw", NativeID:"controllerType=0 controllerNumber=1 scan=36417"	Mudpit_FU_2015_0616_RJ_42_8a (8a)
gi|662207909|ref|XP_008477479.1|	PREDICTED: calcium-transporting ATPase sarcoplasmic/endoplasmic reticulum type-like [Diaphorina citri]	AEIGIAMGSGTAVAK					45.47	15.56	1	2	2749.44	688.366	4	1370	-8.05	673	687		FU_2015_0616_RJ_09_6b.23276.23276. File:"FU_2015_0616_RJ_09_6b.raw", NativeID:"controllerType=0 controllerNumber=1 scan=23276"	Mudpit_FU_2015_0616_RJ_54_6a (6a)
gi|662207909|ref|XP_008477479.1|	PREDICTED: calcium-transporting ATPase sarcoplasmic/endoplasmic reticulum type-like [Diaphorina citri]	NILFSGTNVAAGK					44.37	50.49	0.9998	2	1290.69	646.354	2	0.000552	0.427	208	220		FU_2015_0616_RJ_62_12a.46714.46714. File:"FU_2015_0616_RJ_62_12a.raw", NativeID:"controllerType=0 controllerNumber=1 scan=46714"	Mudpit_FU_2015_0616_RJ_62_12a (12a)
gi|662207909|ref|XP_008477479.1|	PREDICTED: calcium-transporting ATPase sarcoplasmic/endoplasmic reticulum type-like [Diaphorina citri]	IGVFTEEEDTTGK					45.57	68.12	0.9987	2	2849.33	713.341	4	1420	-73.6	642	654		FU_2015_0616_RJ_40_4a.44903.44903. File:"FU_2015_0616_RJ_40_4a.raw", NativeID:"controllerType=0 controllerNumber=1 scan=44903"	Mudpit_FU_2015_0616_RJ_40_4a (4a)
gi|662207909|ref|XP_008477479.1|	PREDICTED: calcium-transporting ATPase sarcoplasmic/endoplasmic reticulum type-like [Diaphorina citri]	VGEATETALIVLAEK					42.17	40.4	0.9924	2	3085.7	772.433	4	1540	-112	439	453		FU_2015_0616_RJ_43_7a.66791.66791. File:"FU_2015_0616_RJ_43_7a.raw", NativeID:"controllerType=0 controllerNumber=1 scan=66791"	Mudpit_FU_2015_0616_RJ_43_7a (7a)
gi|662207909|ref|XP_008477479.1|	PREDICTED: calcium-transporting ATPase sarcoplasmic/endoplasmic reticulum type-like [Diaphorina citri]	VGEATETALIVLAEK					42.19	89.89	0.9985	2	1542.85	772.433	2	0.000256	0.166	439	453		FU_2015_0616_RJ_51_8b.68484.68484. File:"FU_2015_0616_RJ_51_8b.raw", NativeID:"controllerType=0 controllerNumber=1 scan=68484"	Mudpit_FU_2015_0616_RJ_42_8a (8a)
gi|662207909|ref|XP_008477479.1|	PREDICTED: calcium-transporting ATPase sarcoplasmic/endoplasmic reticulum type-like [Diaphorina citri]	VIVITGDNK					41.45	29.45	0.9825	2	957.55	479.782	2	0.000598	0.624	624	632		FU_2015_0616_RJ_55_10b.24021.24021. File:"FU_2015_0616_RJ_55_10b.raw", NativeID:"controllerType=0 controllerNumber=1 scan=24021"	Mudpit_FU_2015_0616_RJ_64_10a (10a)
gi|662207909|ref|XP_008477479.1|	PREDICTED: calcium-transporting ATPase sarcoplasmic/endoplasmic reticulum type-like [Diaphorina citri]	NILFSGTNVAAGK					44.37	62.36	0.9997	2	1290.69	646.354	2	6.41e-05	0.0496	208	220		FU_2015_0616_RJ_62_12a.46625.46625. File:"FU_2015_0616_RJ_62_12a.raw", NativeID:"controllerType=0 controllerNumber=1 scan=46625"	Mudpit_FU_2015_0616_RJ_62_12a (12a)
gi|662207909|ref|XP_008477479.1|	PREDICTED: calcium-transporting ATPase sarcoplasmic/endoplasmic reticulum type-like [Diaphorina citri]	VGEATETALIVLAEK					44.36	68.47	0.9987	2	1028.57	515.291	2	-514	113	439	453		FU_2015_0616_RJ_27_11A_150619194009.70921.70921. File:"FU_2015_0616_RJ_27_11A_150619194009.raw", NativeID:"controllerType=0 controllerNumber=1 scan=70921"	Mudpit_FU_2015_0616_RJ_27_11A_150619194009 (11a)
gi|662207909|ref|XP_008477479.1|	PREDICTED: calcium-transporting ATPase sarcoplasmic/endoplasmic reticulum type-like [Diaphorina citri]	VGEATETALIVLAEK					42.19	31.24	0.9889	2	1542.85	772.433	2	0.000378	0.245	439	453		FU_2015_0616_RJ_43_7a.66704.66704. File:"FU_2015_0616_RJ_43_7a.raw", NativeID:"controllerType=0 controllerNumber=1 scan=66704"	Mudpit_FU_2015_0616_RJ_43_7a (7a)
gi|662207909|ref|XP_008477479.1|	PREDICTED: calcium-transporting ATPase sarcoplasmic/endoplasmic reticulum type-like [Diaphorina citri]	VGEATETALIVLAEK					42.34	33.04	0.9764	2	1542.85	772.432	2	-0.000842	-0.545	439	453		FU_2015_0616_RJ_51_8b.68631.68631. File:"FU_2015_0616_RJ_51_8b.raw", NativeID:"controllerType=0 controllerNumber=1 scan=68631"	Mudpit_FU_2015_0616_RJ_42_8a (8a)
gi|662207909|ref|XP_008477479.1|	PREDICTED: calcium-transporting ATPase sarcoplasmic/endoplasmic reticulum type-like [Diaphorina citri]	TTEEVLNYFQTDPEK					45.18	68.33	0.9951	2	3625.69	907.429	4	1810	-24	8	22		FU_2015_0616_RJ_35_9b.58515.58515. File:"FU_2015_0616_RJ_35_9b.raw", NativeID:"controllerType=0 controllerNumber=1 scan=58515"	Mudpit_FU_2015_0616_RJ_52_9a (9a)
gi|662207909|ref|XP_008477479.1|	PREDICTED: calcium-transporting ATPase sarcoplasmic/endoplasmic reticulum type-like [Diaphorina citri]	EFDDLPLSEQK					43.76	43.06	0.9991	2	1319.63	660.82	2	0.000448	0.339	987	997		FU_2015_0616_RJ_42_8a.49056.49056. File:"FU_2015_0616_RJ_42_8a.raw", NativeID:"controllerType=0 controllerNumber=1 scan=49056"	Mudpit_FU_2015_0616_RJ_42_8a (8a)
gi|662207909|ref|XP_008477479.1|	PREDICTED: calcium-transporting ATPase sarcoplasmic/endoplasmic reticulum type-like [Diaphorina citri]	TTEEVLNYFQTDPEKGLTPDQVK					41.2	43.69	1	2	2651.3	884.774	3	0.00251	0.948	8	30		FU_2015_0616_RJ_17_5a.43682.43682. File:"FU_2015_0616_RJ_17_5a.raw", NativeID:"controllerType=0 controllerNumber=1 scan=43682"	Mudpit_FU_2015_0616_RJ_17_5a (5a)
gi|662207909|ref|XP_008477479.1|	PREDICTED: calcium-transporting ATPase sarcoplasmic/endoplasmic reticulum type-like [Diaphorina citri]	TTEEVLNYFQTDPEK					45.15	71.08	0.9993	2	1812.84	907.429	2	0.00175	0.967	8	22		FU_2015_0616_RJ_35_9b.58425.58425. File:"FU_2015_0616_RJ_35_9b.raw", NativeID:"controllerType=0 controllerNumber=1 scan=58425"	Mudpit_FU_2015_0616_RJ_52_9a (9a)
gi|662207909|ref|XP_008477479.1|	PREDICTED: calcium-transporting ATPase sarcoplasmic/endoplasmic reticulum type-like [Diaphorina citri]	ATAEAIcR					41.52	41.51	0.99	2	1758.79	440.704	4	879	0.755	633	640	C7 Methylthio	FU_2015_0616_RJ_52_9a.29336.29336. File:"FU_2015_0616_RJ_52_9a.raw", NativeID:"controllerType=0 controllerNumber=1 scan=29336"	Mudpit_FU_2015_0616_RJ_52_9a (9a)
gi|662207909|ref|XP_008477479.1|	PREDICTED: calcium-transporting ATPase sarcoplasmic/endoplasmic reticulum type-like [Diaphorina citri]	EFTLEFSR					43.13	28.77	0.9748	2	1027.5	514.756	2	6.21e-05	0.0603	484	491		FU_2015_0616_RJ_51_8b.58432.58432. File:"FU_2015_0616_RJ_51_8b.raw", NativeID:"controllerType=0 controllerNumber=1 scan=58432"	Mudpit_FU_2015_0616_RJ_42_8a (8a)
gi|662207909|ref|XP_008477479.1|	PREDICTED: calcium-transporting ATPase sarcoplasmic/endoplasmic reticulum type-like [Diaphorina citri]	ATAEAIcR					41.52	55.23	0.99	2	1758.79	440.704	4	879	0.549	633	640	C7 Methylthio	FU_2015_0616_RJ_62_12a.28291.28291. File:"FU_2015_0616_RJ_62_12a.raw", NativeID:"controllerType=0 controllerNumber=1 scan=28291"	Mudpit_FU_2015_0616_RJ_62_12a (12a)
gi|662207909|ref|XP_008477479.1|	PREDICTED: calcium-transporting ATPase sarcoplasmic/endoplasmic reticulum type-like [Diaphorina citri]	TTEEVLNYFQTDPEKGLTPDQVK					41.21	71.98	0.9987	2	2651.3	884.774	3	0.00361	1.36	8	30		FU_2015_0616_RJ_42_8a.65730.65730. File:"FU_2015_0616_RJ_42_8a.raw", NativeID:"controllerType=0 controllerNumber=1 scan=65730"	Mudpit_FU_2015_0616_RJ_42_8a (8a)
gi|662207909|ref|XP_008477479.1|	PREDICTED: calcium-transporting ATPase sarcoplasmic/endoplasmic reticulum type-like [Diaphorina citri]	EFDDLPLSEQK					43.8	41.56	0.9785	2	2639.25	660.82	4	1320	13.1	987	997		FU_2015_0616_RJ_52_9a.48611.48611. File:"FU_2015_0616_RJ_52_9a.raw", NativeID:"controllerType=0 controllerNumber=1 scan=48611"	Mudpit_FU_2015_0616_RJ_52_9a (9a)
gi|662207909|ref|XP_008477479.1|	PREDICTED: calcium-transporting ATPase sarcoplasmic/endoplasmic reticulum type-like [Diaphorina citri]	ATAEAIcR					41.46	50.76	0.99	2	1758.79	440.704	4	879	0.339	633	640	C7 Methylthio	FU_2015_0616_RJ_62_12a.28188.28188. File:"FU_2015_0616_RJ_62_12a.raw", NativeID:"controllerType=0 controllerNumber=1 scan=28188"	Mudpit_FU_2015_0616_RJ_62_12a (12a)
gi|662207909|ref|XP_008477479.1|	PREDICTED: calcium-transporting ATPase sarcoplasmic/endoplasmic reticulum type-like [Diaphorina citri]	ATAEAIcR					41.52	54.79	0.99	2	1758.79	440.704	4	879	0.549	633	640	C7 Methylthio	FU_2015_0616_RJ_52_9a.29540.29540. File:"FU_2015_0616_RJ_52_9a.raw", NativeID:"controllerType=0 controllerNumber=1 scan=29540"	Mudpit_FU_2015_0616_RJ_52_9a (9a)
gi|662207909|ref|XP_008477479.1|	PREDICTED: calcium-transporting ATPase sarcoplasmic/endoplasmic reticulum type-like [Diaphorina citri]	NILFSGTNVAAGK					44.36	60.57	0.9998	2	1290.69	646.354	2	0.000674	0.522	208	220		FU_2015_0616_RJ_52_9a.48682.48682. File:"FU_2015_0616_RJ_52_9a.raw", NativeID:"controllerType=0 controllerNumber=1 scan=48682"	Mudpit_FU_2015_0616_RJ_52_9a (9a)
gi|662207909|ref|XP_008477479.1|	PREDICTED: calcium-transporting ATPase sarcoplasmic/endoplasmic reticulum type-like [Diaphorina citri]	TTEEVLNYFQTDPEK					45.15	36.72	0.9485	2	3625.69	907.429	4	1810	-24.8	8	22		FU_2015_0616_RJ_35_9b.58333.58333. File:"FU_2015_0616_RJ_35_9b.raw", NativeID:"controllerType=0 controllerNumber=1 scan=58333"	Mudpit_FU_2015_0616_RJ_52_9a (9a)
gi|662207909|ref|XP_008477479.1|	PREDICTED: calcium-transporting ATPase sarcoplasmic/endoplasmic reticulum type-like [Diaphorina citri]	SMSSYcTPLK					39.25	42.41	0.9932	2	2322.98	581.751	4	1160	141	495	504	C6 Methylthio	FU_2015_0616_RJ_55_10b.53560.53560. File:"FU_2015_0616_RJ_55_10b.raw", NativeID:"controllerType=0 controllerNumber=1 scan=53560"	Mudpit_FU_2015_0616_RJ_64_10a (10a)
gi|662207909|ref|XP_008477479.1|	PREDICTED: calcium-transporting ATPase sarcoplasmic/endoplasmic reticulum type-like [Diaphorina citri]	NILFSGTNVAAGK					44.37	56.32	0.9997	2	1290.69	646.354	2	0.000552	0.427	208	220		FU_2015_0616_RJ_42_8a.49428.49428. File:"FU_2015_0616_RJ_42_8a.raw", NativeID:"controllerType=0 controllerNumber=1 scan=49428"	Mudpit_FU_2015_0616_RJ_42_8a (8a)
gi|662207909|ref|XP_008477479.1|	PREDICTED: calcium-transporting ATPase sarcoplasmic/endoplasmic reticulum type-like [Diaphorina citri]	NILFSGTNVAAGK					44.37	58.89	0.9989	2	2581.39	646.354	4	1290	70.4	208	220		FU_2015_0616_RJ_42_8a.49248.49248. File:"FU_2015_0616_RJ_42_8a.raw", NativeID:"controllerType=0 controllerNumber=1 scan=49248"	Mudpit_FU_2015_0616_RJ_42_8a (8a)
gi|662207909|ref|XP_008477479.1|	PREDICTED: calcium-transporting ATPase sarcoplasmic/endoplasmic reticulum type-like [Diaphorina citri]	EFDDLPLSEQK					43.76	47.08	0.9928	2	2639.25	660.82	4	1320	13.2	987	997		FU_2015_0616_RJ_52_9a.48387.48387. File:"FU_2015_0616_RJ_52_9a.raw", NativeID:"controllerType=0 controllerNumber=1 scan=48387"	Mudpit_FU_2015_0616_RJ_52_9a (9a)
gi|662207909|ref|XP_008477479.1|	PREDICTED: calcium-transporting ATPase sarcoplasmic/endoplasmic reticulum type-like [Diaphorina citri]	VGEATETALIVLAEK					42.19	115.3	0.9949	2	1542.85	772.433	2	0.000622	0.403	439	453		FU_2015_0616_RJ_64_10a.73106.73106. File:"FU_2015_0616_RJ_64_10a.raw", NativeID:"controllerType=0 controllerNumber=1 scan=73106"	Mudpit_FU_2015_0616_RJ_64_10a (10a)
gi|662207909|ref|XP_008477479.1|	PREDICTED: calcium-transporting ATPase sarcoplasmic/endoplasmic reticulum type-like [Diaphorina citri]	EFDDLPLSEQK					43.76	40.61	0.9984	2	1319.63	660.82	2	0.000448	0.339	987	997		FU_2015_0616_RJ_52_9a.48498.48498. File:"FU_2015_0616_RJ_52_9a.raw", NativeID:"controllerType=0 controllerNumber=1 scan=48498"	Mudpit_FU_2015_0616_RJ_52_9a (9a)
gi|662207909|ref|XP_008477479.1|	PREDICTED: calcium-transporting ATPase sarcoplasmic/endoplasmic reticulum type-like [Diaphorina citri]	VGEATETALIVLAEK					42.18	107.4	0.9654	2	1542.85	772.433	2	0.000744	0.482	439	453		FU_2015_0616_RJ_17_5a.46621.46621. File:"FU_2015_0616_RJ_17_5a.raw", NativeID:"controllerType=0 controllerNumber=1 scan=46621"	Mudpit_FU_2015_0616_RJ_17_5a (5a)
gi|662207909|ref|XP_008477479.1|	PREDICTED: calcium-transporting ATPase sarcoplasmic/endoplasmic reticulum type-like [Diaphorina citri]	NILFSGTNVAAGK					44.37	44.65	0.9994	2	1290.69	646.354	2	0.000186	0.144	208	220		FU_2015_0616_RJ_42_8a.49184.49184. File:"FU_2015_0616_RJ_42_8a.raw", NativeID:"controllerType=0 controllerNumber=1 scan=49184"	Mudpit_FU_2015_0616_RJ_42_8a (8a)
gi|662207909|ref|XP_008477479.1|	PREDICTED: calcium-transporting ATPase sarcoplasmic/endoplasmic reticulum type-like [Diaphorina citri]	ATAEAIcR					41.52	55.09	0.99	2	1758.79	440.704	4	879	0.617	633	640	C7 Methylthio	FU_2015_0616_RJ_62_12a.28412.28412. File:"FU_2015_0616_RJ_62_12a.raw", NativeID:"controllerType=0 controllerNumber=1 scan=28412"	Mudpit_FU_2015_0616_RJ_62_12a (12a)
gi|662207909|ref|XP_008477479.1|	PREDICTED: calcium-transporting ATPase sarcoplasmic/endoplasmic reticulum type-like [Diaphorina citri]	IDQSILTGESVSVIK					40.98	102.6	0.9967	2	1587.87	794.943	2	0.00024	0.151	177	191		FU_2015_0616_RJ_52_9a.58149.58149. File:"FU_2015_0616_RJ_52_9a.raw", NativeID:"controllerType=0 controllerNumber=1 scan=58149"	Mudpit_FU_2015_0616_RJ_52_9a (9a)
gi|662207909|ref|XP_008477479.1|	PREDICTED: calcium-transporting ATPase sarcoplasmic/endoplasmic reticulum type-like [Diaphorina citri]	NILFSGTNVAAGK					44.38	41.21	0.9978	2	1290.69	646.354	2	-5.79e-05	-0.0449	208	220		FU_2015_0616_RJ_52_9a.48844.48844. File:"FU_2015_0616_RJ_52_9a.raw", NativeID:"controllerType=0 controllerNumber=1 scan=48844"	Mudpit_FU_2015_0616_RJ_52_9a (9a)
gi|662207909|ref|XP_008477479.1|	PREDICTED: calcium-transporting ATPase sarcoplasmic/endoplasmic reticulum type-like [Diaphorina citri]	ATAEAIcR					41.52	40.37	0.99	2	1758.79	440.704	4	879	0.617	633	640	C7 Methylthio	FU_2015_0616_RJ_43_7a.28470.28470. File:"FU_2015_0616_RJ_43_7a.raw", NativeID:"controllerType=0 controllerNumber=1 scan=28470"	Mudpit_FU_2015_0616_RJ_43_7a (7a)
gi|662207909|ref|XP_008477479.1|	PREDICTED: calcium-transporting ATPase sarcoplasmic/endoplasmic reticulum type-like [Diaphorina citri]	IDQSILTGESVSVIK					41.04	60.03	0.9988	2	1587.87	794.943	2	-0.00159	-1	177	191		FU_2015_0616_RJ_52_9a.58076.58076. File:"FU_2015_0616_RJ_52_9a.raw", NativeID:"controllerType=0 controllerNumber=1 scan=58076"	Mudpit_FU_2015_0616_RJ_52_9a (9a)
gi|662207909|ref|XP_008477479.1|	PREDICTED: calcium-transporting ATPase sarcoplasmic/endoplasmic reticulum type-like [Diaphorina citri]	NILFSGTNVAAGK					44.37	44.37	0.999	2	1290.69	646.354	2	6.41e-05	0.0496	208	220		FU_2015_0616_RJ_52_9a.48589.48589. File:"FU_2015_0616_RJ_52_9a.raw", NativeID:"controllerType=0 controllerNumber=1 scan=48589"	Mudpit_FU_2015_0616_RJ_52_9a (9a)
gi|662207909|ref|XP_008477479.1|	PREDICTED: calcium-transporting ATPase sarcoplasmic/endoplasmic reticulum type-like [Diaphorina citri]	SMSSYcTPLK					39.15	40.75	0.9911	2	2322.97	581.751	4	1160	141	495	504	C6 Methylthio	FU_2015_0616_RJ_34_3a.54906.54906. File:"FU_2015_0616_RJ_34_3a.raw", NativeID:"controllerType=0 controllerNumber=1 scan=54906"	Mudpit_FU_2015_0616_RJ_34_3a (3a)
gi|662207909|ref|XP_008477479.1|	PREDICTED: calcium-transporting ATPase sarcoplasmic/endoplasmic reticulum type-like [Diaphorina citri]	EFDDLPLSEQK					43.8	45.56	0.9995	2	1319.63	660.82	2	0.000326	0.247	987	997		FU_2015_0616_RJ_42_8a.49149.49149. File:"FU_2015_0616_RJ_42_8a.raw", NativeID:"controllerType=0 controllerNumber=1 scan=49149"	Mudpit_FU_2015_0616_RJ_42_8a (8a)
gi|662207909|ref|XP_008477479.1|	PREDICTED: calcium-transporting ATPase sarcoplasmic/endoplasmic reticulum type-like [Diaphorina citri]	TGTLTTNQmSVSR	M9 Oxidation	1	1000	69.59	45.96	41.69	0.9978	2	1410.68	706.346	2	0.00106	0.749	355	367		FU_2015_0616_RJ_42_8a.15087.15087. File:"FU_2015_0616_RJ_42_8a.raw", NativeID:"controllerType=0 controllerNumber=1 scan=15087"	Mudpit_FU_2015_0616_RJ_42_8a (8a)
gi|662207909|ref|XP_008477479.1|	PREDICTED: calcium-transporting ATPase sarcoplasmic/endoplasmic reticulum type-like [Diaphorina citri]	IDQSILTGESVSVIK					40.93	76.86	0.9994	2	1587.87	794.944	2	0.000974	0.613	177	191		FU_2015_0616_RJ_52_9a.58362.58362. File:"FU_2015_0616_RJ_52_9a.raw", NativeID:"controllerType=0 controllerNumber=1 scan=58362"	Mudpit_FU_2015_0616_RJ_52_9a (9a)
gi|662207909|ref|XP_008477479.1|	PREDICTED: calcium-transporting ATPase sarcoplasmic/endoplasmic reticulum type-like [Diaphorina citri]	NILFSGTNVAAGK					44.38	56.64	0.9998	2	1290.69	646.354	2	-5.79e-05	-0.0449	208	220		FU_2015_0616_RJ_52_9a.48757.48757. File:"FU_2015_0616_RJ_52_9a.raw", NativeID:"controllerType=0 controllerNumber=1 scan=48757"	Mudpit_FU_2015_0616_RJ_52_9a (9a)
gi|662207909|ref|XP_008477479.1|	PREDICTED: calcium-transporting ATPase sarcoplasmic/endoplasmic reticulum type-like [Diaphorina citri]	TGTLTTNQMSVSR					46.17	68.07	0.9982	2	2789.37	698.349	4	1390	-40	355	367		FU_2015_0616_RJ_34_3a.25605.25605. File:"FU_2015_0616_RJ_34_3a.raw", NativeID:"controllerType=0 controllerNumber=1 scan=25605"	Mudpit_FU_2015_0616_RJ_34_3a (3a)
gi|662207909|ref|XP_008477479.1|	PREDICTED: calcium-transporting ATPase sarcoplasmic/endoplasmic reticulum type-like [Diaphorina citri]	ATAEAIcR					41.46	55.01	0.99	2	1758.79	440.704	4	879	0.201	633	640	C7 Methylthio	FU_2015_0616_RJ_52_9a.29437.29437. File:"FU_2015_0616_RJ_52_9a.raw", NativeID:"controllerType=0 controllerNumber=1 scan=29437"	Mudpit_FU_2015_0616_RJ_52_9a (9a)
gi|662207909|ref|XP_008477479.1|	PREDICTED: calcium-transporting ATPase sarcoplasmic/endoplasmic reticulum type-like [Diaphorina citri]	GIVmGTGLNTAIGK	M4 Oxidation	1	1000	99.78	44.46	64.68	1	2	1346.72	674.368	2	-0.00106	-0.79	223	236		FU_2015_0616_RJ_17_5a.26107.26107. File:"FU_2015_0616_RJ_17_5a.raw", NativeID:"controllerType=0 controllerNumber=1 scan=26107"	Mudpit_FU_2015_0616_RJ_17_5a (5a)
gi|662207909|ref|XP_008477479.1|	PREDICTED: calcium-transporting ATPase sarcoplasmic/endoplasmic reticulum type-like [Diaphorina citri]	GAPEGVLER					45.33	28.21	0.9651	2	926.482	464.248	2	4.06e-06	0.00438	519	527		FU_2015_0616_RJ_59_12b.27066.27066. File:"FU_2015_0616_RJ_59_12b.raw", NativeID:"controllerType=0 controllerNumber=1 scan=27066"	Mudpit_FU_2015_0616_RJ_62_12a (12a)
gi|662207909|ref|XP_008477479.1|	PREDICTED: calcium-transporting ATPase sarcoplasmic/endoplasmic reticulum type-like [Diaphorina citri]	IDQSILTGESVSVIK					40.96	109	0.9955	2	1587.87	794.944	2	0.00073	0.459	177	191		FU_2015_0616_RJ_52_9a.58253.58253. File:"FU_2015_0616_RJ_52_9a.raw", NativeID:"controllerType=0 controllerNumber=1 scan=58253"	Mudpit_FU_2015_0616_RJ_52_9a (9a)
gi|662207909|ref|XP_008477479.1|	PREDICTED: calcium-transporting ATPase sarcoplasmic/endoplasmic reticulum type-like [Diaphorina citri]	IGSQKFPLTATLK					36.46	31.48	0.9722	2	1402.82	468.613	3	-0.00139	-0.988	533	545		FU_2015_0616_RJ_35_9b.41671.41671. File:"FU_2015_0616_RJ_35_9b.raw", NativeID:"controllerType=0 controllerNumber=1 scan=41671"	Mudpit_FU_2015_0616_RJ_52_9a (9a)
gi|662207909|ref|XP_008477479.1|	PREDICTED: calcium-transporting ATPase sarcoplasmic/endoplasmic reticulum type-like [Diaphorina citri]	IDQSILTGESVSVIK					40.8	38.34	0.996	2	1587.87	794.944	2	0.00134	0.843	177	191		FU_2015_0616_RJ_43_7a.56729.56729. File:"FU_2015_0616_RJ_43_7a.raw", NativeID:"controllerType=0 controllerNumber=1 scan=56729"	Mudpit_FU_2015_0616_RJ_43_7a (7a)
gi|662207909|ref|XP_008477479.1|	PREDICTED: calcium-transporting ATPase sarcoplasmic/endoplasmic reticulum type-like [Diaphorina citri]	IGVFTEEEDTTGK					45.58	98.71	0.991	2	2849.34	713.341	4	1420	-73.5	642	654		FU_2015_0616_RJ_52_9a.40933.40933. File:"FU_2015_0616_RJ_52_9a.raw", NativeID:"controllerType=0 controllerNumber=1 scan=40933"	Mudpit_FU_2015_0616_RJ_52_9a (9a)
gi|662207909|ref|XP_008477479.1|	PREDICTED: calcium-transporting ATPase sarcoplasmic/endoplasmic reticulum type-like [Diaphorina citri]	TGTLTTNQMSVSR					46.16	95.21	0.9892	2	2092.02	698.348	3	697	212	355	367		FU_2015_0616_RJ_52_9a.25874.25874. File:"FU_2015_0616_RJ_52_9a.raw", NativeID:"controllerType=0 controllerNumber=1 scan=25874"	Mudpit_FU_2015_0616_RJ_52_9a (9a)
gi|662207909|ref|XP_008477479.1|	PREDICTED: calcium-transporting ATPase sarcoplasmic/endoplasmic reticulum type-like [Diaphorina citri]	IDQSILTGESVSVIK					40.96	104.8	0.9966	2	1587.87	794.944	2	0.00073	0.459	177	191		FU_2015_0616_RJ_64_10a.61084.61084. File:"FU_2015_0616_RJ_64_10a.raw", NativeID:"controllerType=0 controllerNumber=1 scan=61084"	Mudpit_FU_2015_0616_RJ_64_10a (10a)
gi|662207909|ref|XP_008477479.1|	PREDICTED: calcium-transporting ATPase sarcoplasmic/endoplasmic reticulum type-like [Diaphorina citri]	IGVFTEEEDTTGK					45.57	78.6	0.9976	2	2849.33	713.341	4	1420	-74	642	654		FU_2015_0616_RJ_51_8b.40793.40793. File:"FU_2015_0616_RJ_51_8b.raw", NativeID:"controllerType=0 controllerNumber=1 scan=40793"	Mudpit_FU_2015_0616_RJ_42_8a (8a)
gi|662207909|ref|XP_008477479.1|	PREDICTED: calcium-transporting ATPase sarcoplasmic/endoplasmic reticulum type-like [Diaphorina citri]	IDQSILTGESVSVIK					41	80.97	0.9993	2	1587.87	794.943	2	-0.000248	-0.156	177	191		FU_2015_0616_RJ_64_10a.60956.60956. File:"FU_2015_0616_RJ_64_10a.raw", NativeID:"controllerType=0 controllerNumber=1 scan=60956"	Mudpit_FU_2015_0616_RJ_64_10a (10a)
gi|662207909|ref|XP_008477479.1|	PREDICTED: calcium-transporting ATPase sarcoplasmic/endoplasmic reticulum type-like [Diaphorina citri]	IDQSILTGESVSVIK					41	31.77	0.9911	2	1587.87	794.943	2	-3.94e-06	-0.00248	177	191		FU_2015_0616_RJ_43_7a.56856.56856. File:"FU_2015_0616_RJ_43_7a.raw", NativeID:"controllerType=0 controllerNumber=1 scan=56856"	Mudpit_FU_2015_0616_RJ_43_7a (7a)
gi|662207909|ref|XP_008477479.1|	PREDICTED: calcium-transporting ATPase sarcoplasmic/endoplasmic reticulum type-like [Diaphorina citri]	IGVFTEEEDTTGK					45.57	71.04	0.9985	2	2849.33	713.341	4	1420	-74	642	654		FU_2015_0616_RJ_52_9a.40844.40844. File:"FU_2015_0616_RJ_52_9a.raw", NativeID:"controllerType=0 controllerNumber=1 scan=40844"	Mudpit_FU_2015_0616_RJ_52_9a (9a)
gi|662207909|ref|XP_008477479.1|	PREDICTED: calcium-transporting ATPase sarcoplasmic/endoplasmic reticulum type-like [Diaphorina citri]	IGSQKFPLTATLK					36.44	47	0.999	2	1402.82	468.613	3	-0.0012	-0.858	533	545		FU_2015_0616_RJ_36_11b.46609.46609. File:"FU_2015_0616_RJ_36_11b.raw", NativeID:"controllerType=0 controllerNumber=1 scan=46609"	Mudpit_FU_2015_0616_RJ_27_11A_150619194009 (11a)
gi|662207909|ref|XP_008477479.1|	PREDICTED: calcium-transporting ATPase sarcoplasmic/endoplasmic reticulum type-like [Diaphorina citri]	IGVFTEEEDTTGK					45.61	86.79	0.9957	2	2849.34	713.341	4	1420	-73	642	654		FU_2015_0616_RJ_52_9a.41035.41035. File:"FU_2015_0616_RJ_52_9a.raw", NativeID:"controllerType=0 controllerNumber=1 scan=41035"	Mudpit_FU_2015_0616_RJ_52_9a (9a)
gi|662207909|ref|XP_008477479.1|	PREDICTED: calcium-transporting ATPase sarcoplasmic/endoplasmic reticulum type-like [Diaphorina citri]	GIVmGTGLNTAIGK	M4 Oxidation	1	1000	57.33	44.44	41.7	0.9917	2	2020.09	674.369	3	673	-233	223	236		FU_2015_0616_RJ_52_9a.40523.40523. File:"FU_2015_0616_RJ_52_9a.raw", NativeID:"controllerType=0 controllerNumber=1 scan=40523"	Mudpit_FU_2015_0616_RJ_52_9a (9a)
gi|662207909|ref|XP_008477479.1|	PREDICTED: calcium-transporting ATPase sarcoplasmic/endoplasmic reticulum type-like [Diaphorina citri]	TGTLTTNQMSVSR					46.17	64.43	0.9988	2	2789.37	698.349	4	1390	-39.4	355	367		FU_2015_0616_RJ_52_9a.25822.25822. File:"FU_2015_0616_RJ_52_9a.raw", NativeID:"controllerType=0 controllerNumber=1 scan=25822"	Mudpit_FU_2015_0616_RJ_52_9a (9a)
gi|662207909|ref|XP_008477479.1|	PREDICTED: calcium-transporting ATPase sarcoplasmic/endoplasmic reticulum type-like [Diaphorina citri]	HTDAVPDPR					45.78	34.45	0.9656	2	2012.97	504.249	4	1010	-127	192	200		FU_2015_0616_RJ_35_9b.10558.10558. File:"FU_2015_0616_RJ_35_9b.raw", NativeID:"controllerType=0 controllerNumber=1 scan=10558"	Mudpit_FU_2015_0616_RJ_52_9a (9a)
gi|662207909|ref|XP_008477479.1|	PREDICTED: calcium-transporting ATPase sarcoplasmic/endoplasmic reticulum type-like [Diaphorina citri]	IDQSILTGESVSVIK					40.81	60.94	0.9994	2	3175.75	794.944	4	1590	-141	177	191		FU_2015_0616_RJ_64_10a.61304.61304. File:"FU_2015_0616_RJ_64_10a.raw", NativeID:"controllerType=0 controllerNumber=1 scan=61304"	Mudpit_FU_2015_0616_RJ_64_10a (10a)
gi|662207909|ref|XP_008477479.1|	PREDICTED: calcium-transporting ATPase sarcoplasmic/endoplasmic reticulum type-like [Diaphorina citri]	VIVITGDNK					41.45	38.76	0.9877	2	1915.1	479.782	4	958	-28.9	624	632		FU_2015_0616_RJ_36_11b.24149.24149. File:"FU_2015_0616_RJ_36_11b.raw", NativeID:"controllerType=0 controllerNumber=1 scan=24149"	Mudpit_FU_2015_0616_RJ_27_11A_150619194009 (11a)
gi|662207909|ref|XP_008477479.1|	PREDICTED: calcium-transporting ATPase sarcoplasmic/endoplasmic reticulum type-like [Diaphorina citri]	TTEEVLNYFQTDPEK					45.19	43.22	0.9774	2	2719.27	907.429	3	906	-15.5	8	22		FU_2015_0616_RJ_52_9a.62326.62326. File:"FU_2015_0616_RJ_52_9a.raw", NativeID:"controllerType=0 controllerNumber=1 scan=62326"	Mudpit_FU_2015_0616_RJ_52_9a (9a)
gi|662207909|ref|XP_008477479.1|	PREDICTED: calcium-transporting ATPase sarcoplasmic/endoplasmic reticulum type-like [Diaphorina citri]	IDQSILTGESVSVIK					40.96	101	0.9972	2	1587.87	794.944	2	0.00073	0.459	177	191		FU_2015_0616_RJ_64_10a.61207.61207. File:"FU_2015_0616_RJ_64_10a.raw", NativeID:"controllerType=0 controllerNumber=1 scan=61207"	Mudpit_FU_2015_0616_RJ_64_10a (10a)
gi|662207909|ref|XP_008477479.1|	PREDICTED: calcium-transporting ATPase sarcoplasmic/endoplasmic reticulum type-like [Diaphorina citri]	IGVFTEEEDTTGK					45.61	78.33	0.9978	2	2849.34	713.341	4	1420	-73.1	642	654		FU_2015_0616_RJ_52_9a.41150.41150. File:"FU_2015_0616_RJ_52_9a.raw", NativeID:"controllerType=0 controllerNumber=1 scan=41150"	Mudpit_FU_2015_0616_RJ_52_9a (9a)
gi|662207909|ref|XP_008477479.1|	PREDICTED: calcium-transporting ATPase sarcoplasmic/endoplasmic reticulum type-like [Diaphorina citri]	TGTLTTNQMSVSR					46.15	37.85	0.9735	2	2789.36	698.349	4	1390	-40.5	355	367		FU_2015_0616_RJ_52_9a.25946.25946. File:"FU_2015_0616_RJ_52_9a.raw", NativeID:"controllerType=0 controllerNumber=1 scan=25946"	Mudpit_FU_2015_0616_RJ_52_9a (9a)
gi|662207909|ref|XP_008477479.1|	PREDICTED: calcium-transporting ATPase sarcoplasmic/endoplasmic reticulum type-like [Diaphorina citri]	EFDDLPLSEQK					43.75	36.7	0.9908	2	1319.62	660.82	2	-0.000284	-0.215	987	997		FU_2015_0616_RJ_64_10a.50576.50576. File:"FU_2015_0616_RJ_64_10a.raw", NativeID:"controllerType=0 controllerNumber=1 scan=50576"	Mudpit_FU_2015_0616_RJ_64_10a (10a)
gi|662207909|ref|XP_008477479.1|	PREDICTED: calcium-transporting ATPase sarcoplasmic/endoplasmic reticulum type-like [Diaphorina citri]	IGVFTEEEDTTGK					45.61	89.91	0.9945	2	2849.34	713.341	4	1420	-73	642	654		FU_2015_0616_RJ_51_8b.40902.40902. File:"FU_2015_0616_RJ_51_8b.raw", NativeID:"controllerType=0 controllerNumber=1 scan=40902"	Mudpit_FU_2015_0616_RJ_42_8a (8a)
gi|662207909|ref|XP_008477479.1|	PREDICTED: calcium-transporting ATPase sarcoplasmic/endoplasmic reticulum type-like [Diaphorina citri]	GIVMGTGLNTAIGK					43.79	53.79	1	2	1330.73	666.371	2	-4.59e-05	-0.0345	223	236		FU_2015_0616_RJ_15_7b.32931.32931. File:"FU_2015_0616_RJ_15_7b.raw", NativeID:"controllerType=0 controllerNumber=1 scan=32931"	Mudpit_FU_2015_0616_RJ_43_7a (7a)
gi|662207909|ref|XP_008477479.1|	PREDICTED: calcium-transporting ATPase sarcoplasmic/endoplasmic reticulum type-like [Diaphorina citri]	IDQSILTGESVSVIK					40.76	31.23	0.9644	2	1587.87	794.945	2	0.0028	1.76	177	191		FU_2015_0616_RJ_43_7a.56626.56626. File:"FU_2015_0616_RJ_43_7a.raw", NativeID:"controllerType=0 controllerNumber=1 scan=56626"	Mudpit_FU_2015_0616_RJ_43_7a (7a)
gi|662207909|ref|XP_008477479.1|	PREDICTED: calcium-transporting ATPase sarcoplasmic/endoplasmic reticulum type-like [Diaphorina citri]	HTDAVPDPR					45.67	35.51	0.9699	2	2012.97	504.249	4	1010	-127	192	200		FU_2015_0616_RJ_42_8a.11229.11229. File:"FU_2015_0616_RJ_42_8a.raw", NativeID:"controllerType=0 controllerNumber=1 scan=11229"	Mudpit_FU_2015_0616_RJ_42_8a (8a)
gi|662207909|ref|XP_008477479.1|	PREDICTED: calcium-transporting ATPase sarcoplasmic/endoplasmic reticulum type-like [Diaphorina citri]	VGEATETALIVLAEK					41.96	115.5	0.9858	2	1542.85	772.434	2	0.00209	1.35	439	453		FU_2015_0616_RJ_64_10a.73190.73190. File:"FU_2015_0616_RJ_64_10a.raw", NativeID:"controllerType=0 controllerNumber=1 scan=73190"	Mudpit_FU_2015_0616_RJ_64_10a (10a)
gi|662207909|ref|XP_008477479.1|	PREDICTED: calcium-transporting ATPase sarcoplasmic/endoplasmic reticulum type-like [Diaphorina citri]	GIVMGTGLNTAIGK					43.75	66.35	0.9983	2	2661.46	666.371	4	1330	39.8	223	236		FU_2015_0616_RJ_35_9b.46892.46892. File:"FU_2015_0616_RJ_35_9b.raw", NativeID:"controllerType=0 controllerNumber=1 scan=46892"	Mudpit_FU_2015_0616_RJ_52_9a (9a)
gi|662207909|ref|XP_008477479.1|	PREDICTED: calcium-transporting ATPase sarcoplasmic/endoplasmic reticulum type-like [Diaphorina citri]	NILFSGTNVAAGK					44.37	39.47	0.9955	2	1290.69	646.354	2	0.000186	0.144	208	220		FU_2015_0616_RJ_32_3b.49367.49367. File:"FU_2015_0616_RJ_32_3b.raw", NativeID:"controllerType=0 controllerNumber=1 scan=49367"	Mudpit_FU_2015_0616_RJ_34_3a (3a)
gi|662207909|ref|XP_008477479.1|	PREDICTED: calcium-transporting ATPase sarcoplasmic/endoplasmic reticulum type-like [Diaphorina citri]	IDQSILTGESVSVIk	K15 Methyl	1	1000	61.69	40.24	35.86	0.9969	2	1601.89	801.952	2	0.00131	0.82	177	191		FU_2015_0616_RJ_27_11A_150619194009.66585.66585. File:"FU_2015_0616_RJ_27_11A_150619194009.raw", NativeID:"controllerType=0 controllerNumber=1 scan=66585"	Mudpit_FU_2015_0616_RJ_27_11A_150619194009 (11a)
gi|662207909|ref|XP_008477479.1|	PREDICTED: calcium-transporting ATPase sarcoplasmic/endoplasmic reticulum type-like [Diaphorina citri]	NILFSGTNVAAGK					44.43	32.85	0.9825	2	1290.69	646.354	2	-0.000302	-0.234	208	220		FU_2015_0616_RJ_35_9b.45345.45345. File:"FU_2015_0616_RJ_35_9b.raw", NativeID:"controllerType=0 controllerNumber=1 scan=45345"	Mudpit_FU_2015_0616_RJ_52_9a (9a)
gi|662207909|ref|XP_008477479.1|	PREDICTED: calcium-transporting ATPase sarcoplasmic/endoplasmic reticulum type-like [Diaphorina citri]	IGSQKFPLTATLK					38.12	32.53	0.9952	2	2805.64	702.417	4	1400	0.395	533	545		FU_2015_0616_RJ_59_12b.50847.50847. File:"FU_2015_0616_RJ_59_12b.raw", NativeID:"controllerType=0 controllerNumber=1 scan=50847"	Mudpit_FU_2015_0616_RJ_62_12a (12a)
gi|662207909|ref|XP_008477479.1|	PREDICTED: calcium-transporting ATPase sarcoplasmic/endoplasmic reticulum type-like [Diaphorina citri]	NILFSGTNVAAGK					44.43	56.61	0.9995	2	1290.69	646.355	2	0.00128	0.994	208	220		FU_2015_0616_RJ_42_8a.49320.49320. File:"FU_2015_0616_RJ_42_8a.raw", NativeID:"controllerType=0 controllerNumber=1 scan=49320"	Mudpit_FU_2015_0616_RJ_42_8a (8a)
gi|662207909|ref|XP_008477479.1|	PREDICTED: calcium-transporting ATPase sarcoplasmic/endoplasmic reticulum type-like [Diaphorina citri]	VGEATETALIVLAEK					42.16	54.77	1	2	2314.28	772.433	3	771	142	439	453		FU_2015_0616_RJ_64_10a.72994.72994. File:"FU_2015_0616_RJ_64_10a.raw", NativeID:"controllerType=0 controllerNumber=1 scan=72994"	Mudpit_FU_2015_0616_RJ_64_10a (10a)
gi|662207909|ref|XP_008477479.1|	PREDICTED: calcium-transporting ATPase sarcoplasmic/endoplasmic reticulum type-like [Diaphorina citri]	GIVMGTGLNTAIGK					43.81	52.95	1	2	2661.45	666.37	4	1330	38.7	223	236		FU_2015_0616_RJ_35_9b.46797.46797. File:"FU_2015_0616_RJ_35_9b.raw", NativeID:"controllerType=0 controllerNumber=1 scan=46797"	Mudpit_FU_2015_0616_RJ_52_9a (9a)
gi|662207909|ref|XP_008477479.1|	PREDICTED: calcium-transporting ATPase sarcoplasmic/endoplasmic reticulum type-like [Diaphorina citri]	IGSQKFPLTATLK					38.13	33.44	0.9929	2	1402.82	702.416	2	-0.000336	-0.239	533	545		FU_2015_0616_RJ_59_12b.50665.50665. File:"FU_2015_0616_RJ_59_12b.raw", NativeID:"controllerType=0 controllerNumber=1 scan=50665"	Mudpit_FU_2015_0616_RJ_62_12a (12a)
gi|662207909|ref|XP_008477479.1|	PREDICTED: calcium-transporting ATPase sarcoplasmic/endoplasmic reticulum type-like [Diaphorina citri]	NILFSGTNVAAGK					44.37	34.2	0.9864	2	1290.69	646.354	2	6.41e-05	0.0496	208	220		FU_2015_0616_RJ_32_3b.49254.49254. File:"FU_2015_0616_RJ_32_3b.raw", NativeID:"controllerType=0 controllerNumber=1 scan=49254"	Mudpit_FU_2015_0616_RJ_34_3a (3a)
gi|662207909|ref|XP_008477479.1|	PREDICTED: calcium-transporting ATPase sarcoplasmic/endoplasmic reticulum type-like [Diaphorina citri]	EFDDLPLSEQK					43.8	40.47	0.9983	2	1319.63	660.82	2	0.000326	0.247	987	997		FU_2015_0616_RJ_51_8b.48256.48256. File:"FU_2015_0616_RJ_51_8b.raw", NativeID:"controllerType=0 controllerNumber=1 scan=48256"	Mudpit_FU_2015_0616_RJ_42_8a (8a)
gi|662207909|ref|XP_008477479.1|	PREDICTED: calcium-transporting ATPase sarcoplasmic/endoplasmic reticulum type-like [Diaphorina citri]	NILFSGTNVAAGK					44.37	51.52	1	2	1290.69	646.354	2	0.00043	0.333	208	220		FU_2015_0616_RJ_34_3a.50692.50692. File:"FU_2015_0616_RJ_34_3a.raw", NativeID:"controllerType=0 controllerNumber=1 scan=50692"	Mudpit_FU_2015_0616_RJ_34_3a (3a)
gi|662207909|ref|XP_008477479.1|	PREDICTED: calcium-transporting ATPase sarcoplasmic/endoplasmic reticulum type-like [Diaphorina citri]	NILFSGTNVAAGK					44.37	47.67	0.9996	2	1290.69	646.354	2	0.00043	0.333	208	220		FU_2015_0616_RJ_35_9b.45466.45466. File:"FU_2015_0616_RJ_35_9b.raw", NativeID:"controllerType=0 controllerNumber=1 scan=45466"	Mudpit_FU_2015_0616_RJ_52_9a (9a)
gi|662207909|ref|XP_008477479.1|	PREDICTED: calcium-transporting ATPase sarcoplasmic/endoplasmic reticulum type-like [Diaphorina citri]	IGVFTEEEDTTGK					45.54	81.57	0.9972	2	2849.33	713.34	4	1420	-74.7	642	654		FU_2015_0616_RJ_51_8b.40690.40690. File:"FU_2015_0616_RJ_51_8b.raw", NativeID:"controllerType=0 controllerNumber=1 scan=40690"	Mudpit_FU_2015_0616_RJ_42_8a (8a)
gi|662207909|ref|XP_008477479.1|	PREDICTED: calcium-transporting ATPase sarcoplasmic/endoplasmic reticulum type-like [Diaphorina citri]	VIVITGDNK					41.48	44.55	0.9935	2	1915.1	479.782	4	958	-29.6	624	632		FU_2015_0616_RJ_40_4a.26825.26825. File:"FU_2015_0616_RJ_40_4a.raw", NativeID:"controllerType=0 controllerNumber=1 scan=26825"	Mudpit_FU_2015_0616_RJ_40_4a (4a)
gi|662207909|ref|XP_008477479.1|	PREDICTED: calcium-transporting ATPase sarcoplasmic/endoplasmic reticulum type-like [Diaphorina citri]	GIVMGTGLNTAIGK					43.77	68.54	0.9997	2	1330.73	666.372	2	0.000442	0.332	223	236		FU_2015_0616_RJ_35_9b.47001.47001. File:"FU_2015_0616_RJ_35_9b.raw", NativeID:"controllerType=0 controllerNumber=1 scan=47001"	Mudpit_FU_2015_0616_RJ_52_9a (9a)
gi|662207909|ref|XP_008477479.1|	PREDICTED: calcium-transporting ATPase sarcoplasmic/endoplasmic reticulum type-like [Diaphorina citri]	VGEATETALIVLAEK					41.94	79.6	0.9981	2	2314.28	772.434	3	771	143	439	453		FU_2015_0616_RJ_64_10a.73250.73250. File:"FU_2015_0616_RJ_64_10a.raw", NativeID:"controllerType=0 controllerNumber=1 scan=73250"	Mudpit_FU_2015_0616_RJ_64_10a (10a)
gi|662207909|ref|XP_008477479.1|	PREDICTED: calcium-transporting ATPase sarcoplasmic/endoplasmic reticulum type-like [Diaphorina citri]	NILFSGTNVAAGK					44.37	56.34	0.9998	2	1290.69	646.354	2	0.000308	0.238	208	220		FU_2015_0616_RJ_35_9b.45396.45396. File:"FU_2015_0616_RJ_35_9b.raw", NativeID:"controllerType=0 controllerNumber=1 scan=45396"	Mudpit_FU_2015_0616_RJ_52_9a (9a)
gi|662207909|ref|XP_008477479.1|	PREDICTED: calcium-transporting ATPase sarcoplasmic/endoplasmic reticulum type-like [Diaphorina citri]	NILFSGTNVAAGK					44.37	27.09	0.9561	2	1290.69	646.354	2	6.41e-05	0.0496	208	220		FU_2015_0616_RJ_35_9b.45525.45525. File:"FU_2015_0616_RJ_35_9b.raw", NativeID:"controllerType=0 controllerNumber=1 scan=45525"	Mudpit_FU_2015_0616_RJ_52_9a (9a)
gi|662207909|ref|XP_008477479.1|	PREDICTED: calcium-transporting ATPase sarcoplasmic/endoplasmic reticulum type-like [Diaphorina citri]	HTDAVPDPR					45.74	34.11	0.9648	2	2012.97	504.249	4	1010	-126	192	200		FU_2015_0616_RJ_42_8a.11066.11066. File:"FU_2015_0616_RJ_42_8a.raw", NativeID:"controllerType=0 controllerNumber=1 scan=11066"	Mudpit_FU_2015_0616_RJ_42_8a (8a)
WP_017532319.1	hypothetical protein [Wolbachia endosymbiont of Diaphorina citri]	VDVEGLYSK					45.65	32.89	0.957	2	1512.77	505.264	3	504	-76	90	98		FU_2015_0616_RJ_59_12b.42605.42605. File:"FU_2015_0616_RJ_59_12b.raw", NativeID:"controllerType=0 controllerNumber=1 scan=42605"	Mudpit_FU_2015_0616_RJ_62_12a (12a)
WP_017532319.1	hypothetical protein [Wolbachia endosymbiont of Diaphorina citri]	AGVSYDVTPEIK					44.02	47.1	0.9986	2	2555.31	639.834	4	1280	69.9	173	184		FU_2015_0616_RJ_59_12b.47276.47276. File:"FU_2015_0616_RJ_59_12b.raw", NativeID:"controllerType=0 controllerNumber=1 scan=47276"	Mudpit_FU_2015_0616_RJ_62_12a (12a)
WP_017532319.1	hypothetical protein [Wolbachia endosymbiont of Diaphorina citri]	LQYNGEILPFYTK					44.79	37.09	0.9808	2	2377.23	793.417	3	792	107	42	54		FU_2015_0616_RJ_27_11A_150619194009.71431.71431. File:"FU_2015_0616_RJ_27_11A_150619194009.raw", NativeID:"controllerType=0 controllerNumber=1 scan=71431"	Mudpit_FU_2015_0616_RJ_27_11A_150619194009 (11a)
WP_017532319.1	hypothetical protein [Wolbachia endosymbiont of Diaphorina citri]	VDGITNATGKEK					43.99	38.08	0.9852	2	2463.28	616.828	4	1230	118	55	66		FU_2015_0616_RJ_52_9a.11921.11921. File:"FU_2015_0616_RJ_52_9a.raw", NativeID:"controllerType=0 controllerNumber=1 scan=11921"	Mudpit_FU_2015_0616_RJ_52_9a (9a)
WP_017532319.1	hypothetical protein [Wolbachia endosymbiont of Diaphorina citri]	YFGSYGASFDK					42.86	35.82	0.9805	2	2481.08	621.278	4	1240	66.7	191	201		FU_2015_0616_RJ_36_11b.50845.50845. File:"FU_2015_0616_RJ_36_11b.raw", NativeID:"controllerType=0 controllerNumber=1 scan=50845"	Mudpit_FU_2015_0616_RJ_27_11A_150619194009 (11a)
WP_017532319.1	hypothetical protein [Wolbachia endosymbiont of Diaphorina citri]	YFGSYGASFDK					42.86	46.49	0.9983	2	2481.08	621.278	4	1240	66.7	191	201		FU_2015_0616_RJ_59_12b.55193.55193. File:"FU_2015_0616_RJ_59_12b.raw", NativeID:"controllerType=0 controllerNumber=1 scan=55193"	Mudpit_FU_2015_0616_RJ_62_12a (12a)
WP_017532319.1	hypothetical protein [Wolbachia endosymbiont of Diaphorina citri]	YFGSYGASFDK					42.79	41.39	0.9975	2	1240.54	621.277	2	-0.0003	-0.242	191	201		FU_2015_0616_RJ_59_12b.55119.55119. File:"FU_2015_0616_RJ_59_12b.raw", NativeID:"controllerType=0 controllerNumber=1 scan=55119"	Mudpit_FU_2015_0616_RJ_62_12a (12a)
WP_017532319.1	hypothetical protein [Wolbachia endosymbiont of Diaphorina citri]	VDVEGLYSK					45.64	32.88	0.957	2	1512.77	505.264	3	504	-75.8	90	98		FU_2015_0616_RJ_59_12b.42694.42694. File:"FU_2015_0616_RJ_59_12b.raw", NativeID:"controllerType=0 controllerNumber=1 scan=42694"	Mudpit_FU_2015_0616_RJ_62_12a (12a)
WP_017532319.1	hypothetical protein [Wolbachia endosymbiont of Diaphorina citri]	AAKDDTGIK					44.56	56.43	0.995	2	1834.96	459.748	4	917	-8.42	202	210		FU_2015_0616_RJ_62_12a.3522.3522. File:"FU_2015_0616_RJ_62_12a.raw", NativeID:"controllerType=0 controllerNumber=1 scan=3522"	Mudpit_FU_2015_0616_RJ_62_12a (12a)
WP_017532319.1	hypothetical protein [Wolbachia endosymbiont of Diaphorina citri]	AGVSYDVTPEIK					44.07	53.04	1	2	2555.3	639.833	4	1280	68.2	173	184		FU_2015_0616_RJ_59_12b.47375.47375. File:"FU_2015_0616_RJ_59_12b.raw", NativeID:"controllerType=0 controllerNumber=1 scan=47375"	Mudpit_FU_2015_0616_RJ_62_12a (12a)
WP_017532319.1	hypothetical protein [Wolbachia endosymbiont of Diaphorina citri]	AGVSYDVTPEIK					44.09	45.34	0.9987	2	2555.3	639.832	4	1280	67.9	173	184		FU_2015_0616_RJ_27_11A_150619194009.41990.41990. File:"FU_2015_0616_RJ_27_11A_150619194009.raw", NativeID:"controllerType=0 controllerNumber=1 scan=41990"	Mudpit_FU_2015_0616_RJ_27_11A_150619194009 (11a)
WP_017532319.1	hypothetical protein [Wolbachia endosymbiont of Diaphorina citri]	SFIAGGGAFGYK					44.28	33.35	0.9569	2	2347.17	587.799	4	1170	167	73	84		FU_2015_0616_RJ_42_8a.53825.53825. File:"FU_2015_0616_RJ_42_8a.raw", NativeID:"controllerType=0 controllerNumber=1 scan=53825"	Mudpit_FU_2015_0616_RJ_42_8a (8a)
WP_017532319.1	hypothetical protein [Wolbachia endosymbiont of Diaphorina citri]	VDGITNATGK					46.3	41.83	0.9977	2	974.504	488.259	2	0.00035	0.359	55	64		FU_2015_0616_RJ_65_1b.15935.15935. File:"FU_2015_0616_RJ_65_1b.raw", NativeID:"controllerType=0 controllerNumber=1 scan=15935"	Mudpit_FU_2015_0616_RJ_60_1a (1a)
WP_017532319.1	hypothetical protein [Wolbachia endosymbiont of Diaphorina citri]	AGVSYDVTPEIK					44.18	64.79	0.9988	2	2555.3	639.832	4	1280	67.4	173	184		FU_2015_0616_RJ_27_11A_150619194009.41820.41820. File:"FU_2015_0616_RJ_27_11A_150619194009.raw", NativeID:"controllerType=0 controllerNumber=1 scan=41820"	Mudpit_FU_2015_0616_RJ_27_11A_150619194009 (11a)
WP_017532319.1	hypothetical protein [Wolbachia endosymbiont of Diaphorina citri]	AGVSYDVTPEIK					44.01	65.88	0.9987	2	2555.3	639.833	4	1280	69.2	173	184		FU_2015_0616_RJ_59_12b.46980.46980. File:"FU_2015_0616_RJ_59_12b.raw", NativeID:"controllerType=0 controllerNumber=1 scan=46980"	Mudpit_FU_2015_0616_RJ_62_12a (12a)
WP_017532319.1	hypothetical protein [Wolbachia endosymbiont of Diaphorina citri]	AGVSYDVTPEIK					44.01	55.44	0.999	2	2555.3	639.833	4	1280	68.8	173	184		FU_2015_0616_RJ_27_11A_150619194009.41621.41621. File:"FU_2015_0616_RJ_27_11A_150619194009.raw", NativeID:"controllerType=0 controllerNumber=1 scan=41621"	Mudpit_FU_2015_0616_RJ_27_11A_150619194009 (11a)
WP_017532319.1	hypothetical protein [Wolbachia endosymbiont of Diaphorina citri]	AGVSYDVTPEIK					44	80.24	0.997	2	2555.3	639.833	4	1280	69.1	173	184		FU_2015_0616_RJ_59_12b.47181.47181. File:"FU_2015_0616_RJ_59_12b.raw", NativeID:"controllerType=0 controllerNumber=1 scan=47181"	Mudpit_FU_2015_0616_RJ_62_12a (12a)
WP_017532319.1	hypothetical protein [Wolbachia endosymbiont of Diaphorina citri]	AGVSYDVTPEIK					44.03	80.01	0.9978	2	2555.3	639.833	4	1280	68.7	173	184		FU_2015_0616_RJ_27_11A_150619194009.41754.41754. File:"FU_2015_0616_RJ_27_11A_150619194009.raw", NativeID:"controllerType=0 controllerNumber=1 scan=41754"	Mudpit_FU_2015_0616_RJ_27_11A_150619194009 (11a)
WP_017532319.1	hypothetical protein [Wolbachia endosymbiont of Diaphorina citri]	AGVSYDVTPEIK					44.07	61.65	0.9989	2	2555.3	639.833	4	1280	68.2	173	184		FU_2015_0616_RJ_27_11A_150619194009.41899.41899. File:"FU_2015_0616_RJ_27_11A_150619194009.raw", NativeID:"controllerType=0 controllerNumber=1 scan=41899"	Mudpit_FU_2015_0616_RJ_27_11A_150619194009 (11a)
WP_017532319.1	hypothetical protein [Wolbachia endosymbiont of Diaphorina citri]	AGVSYDVTPEIK					44.04	66.65	0.9986	2	2555.3	639.833	4	1280	68.4	173	184		FU_2015_0616_RJ_59_12b.47085.47085. File:"FU_2015_0616_RJ_59_12b.raw", NativeID:"controllerType=0 controllerNumber=1 scan=47085"	Mudpit_FU_2015_0616_RJ_62_12a (12a)
WP_017532319.1	hypothetical protein [Wolbachia endosymbiont of Diaphorina citri]	LQYnGEILPFYTK	N4 Deamidated	1	41.54	53.05	43.41	32.63	0.9673	2	3171.61	793.911	4	1590	156	42	54		FU_2015_0616_RJ_59_12b.80311.80311. File:"FU_2015_0616_RJ_59_12b.raw", NativeID:"controllerType=0 controllerNumber=1 scan=80311"	Mudpit_FU_2015_0616_RJ_62_12a (12a)
WP_017532319.1	hypothetical protein [Wolbachia endosymbiont of Diaphorina citri]	YFGSYGASFDK					42.78	45.8	0.9971	2	2481.08	621.277	4	1240	65.7	191	201		FU_2015_0616_RJ_43_7a.47074.47074. File:"FU_2015_0616_RJ_43_7a.raw", NativeID:"controllerType=0 controllerNumber=1 scan=47074"	Mudpit_FU_2015_0616_RJ_43_7a (7a)
WP_017532319.1	hypothetical protein [Wolbachia endosymbiont of Diaphorina citri]	LQYnGEILPFYTK	N4 Deamidated	1	40.78	60.36	43.53	47.24	0.9988	2	3171.61	793.909	4	1590	155	42	54		FU_2015_0616_RJ_59_12b.80389.80389. File:"FU_2015_0616_RJ_59_12b.raw", NativeID:"controllerType=0 controllerNumber=1 scan=80389"	Mudpit_FU_2015_0616_RJ_62_12a (12a)
WP_017532319.1	hypothetical protein [Wolbachia endosymbiont of Diaphorina citri]	VDGITNATGK					46.3	55.75	0.9993	2	974.503	488.259	2	-0.00081	-0.83	55	64		FU_2015_0616_RJ_42_8a.14927.14927. File:"FU_2015_0616_RJ_42_8a.raw", NativeID:"controllerType=0 controllerNumber=1 scan=14927"	Mudpit_FU_2015_0616_RJ_42_8a (8a)
WP_017532319.1	hypothetical protein [Wolbachia endosymbiont of Diaphorina citri]	YFGSYGASFDK					42.79	41.1	0.992	2	2481.08	621.277	4	1240	66	191	201		FU_2015_0616_RJ_43_7a.47143.47143. File:"FU_2015_0616_RJ_43_7a.raw", NativeID:"controllerType=0 controllerNumber=1 scan=47143"	Mudpit_FU_2015_0616_RJ_43_7a (7a)
WP_017532319.1	hypothetical protein [Wolbachia endosymbiont of Diaphorina citri]	VDVEGLYSK					45.68	40.84	0.988	2	2017.03	505.264	4	1010	-115	90	98		FU_2015_0616_RJ_55_10b.38201.38201. File:"FU_2015_0616_RJ_55_10b.raw", NativeID:"controllerType=0 controllerNumber=1 scan=38201"	Mudpit_FU_2015_0616_RJ_64_10a (10a)
WP_017532319.1	hypothetical protein [Wolbachia endosymbiont of Diaphorina citri]	YFGSYGASFDK					42.86	44.33	0.9984	2	2481.08	621.278	4	1240	66.9	191	201		FU_2015_0616_RJ_36_11b.50697.50697. File:"FU_2015_0616_RJ_36_11b.raw", NativeID:"controllerType=0 controllerNumber=1 scan=50697"	Mudpit_FU_2015_0616_RJ_27_11A_150619194009 (11a)
WP_017532319.1	hypothetical protein [Wolbachia endosymbiont of Diaphorina citri]	YFGSYGASFDK					42.86	51.07	0.999	2	2481.08	621.278	4	1240	66.7	191	201		FU_2015_0616_RJ_36_11b.50764.50764. File:"FU_2015_0616_RJ_36_11b.raw", NativeID:"controllerType=0 controllerNumber=1 scan=50764"	Mudpit_FU_2015_0616_RJ_27_11A_150619194009 (11a)
WP_017532319.1	hypothetical protein [Wolbachia endosymbiont of Diaphorina citri]	VDVEGLYSK					45.64	35.02	0.9625	2	2017.03	505.264	4	1010	-114	90	98		FU_2015_0616_RJ_55_10b.38274.38274. File:"FU_2015_0616_RJ_55_10b.raw", NativeID:"controllerType=0 controllerNumber=1 scan=38274"	Mudpit_FU_2015_0616_RJ_64_10a (10a)
WP_017532319.1	hypothetical protein [Wolbachia endosymbiont of Diaphorina citri]	EKDSPLTR					46.02	35.36	0.99	2	944.493	473.254	2	2.41e-05	0.0254	65	72		FU_2015_0616_RJ_35_9b.7822.7822. File:"FU_2015_0616_RJ_35_9b.raw", NativeID:"controllerType=0 controllerNumber=1 scan=7822"	Mudpit_FU_2015_0616_RJ_52_9a (9a)
WP_017532319.1	hypothetical protein [Wolbachia endosymbiont of Diaphorina citri]	VDGITNATGK					46.3	55.61	0.9998	2	974.504	488.259	2	0.000472	0.484	55	64		FU_2015_0616_RJ_52_9a.15271.15271. File:"FU_2015_0616_RJ_52_9a.raw", NativeID:"controllerType=0 controllerNumber=1 scan=15271"	Mudpit_FU_2015_0616_RJ_52_9a (9a)
WP_017532319.1	hypothetical protein [Wolbachia endosymbiont of Diaphorina citri]	YFGSYGASFDK					42.79	38.16	0.9923	2	1240.54	621.277	2	-0.000544	-0.438	191	201		FU_2015_0616_RJ_52_9a.48836.48836. File:"FU_2015_0616_RJ_52_9a.raw", NativeID:"controllerType=0 controllerNumber=1 scan=48836"	Mudpit_FU_2015_0616_RJ_52_9a (9a)
WP_017532319.1	hypothetical protein [Wolbachia endosymbiont of Diaphorina citri]	YFGSYGASFDK					42.92	33.97	0.9652	2	2481.08	621.278	4	1240	67.5	191	201		FU_2015_0616_RJ_64_10a.50587.50587. File:"FU_2015_0616_RJ_64_10a.raw", NativeID:"controllerType=0 controllerNumber=1 scan=50587"	Mudpit_FU_2015_0616_RJ_64_10a (10a)
WP_017532319.1	hypothetical protein [Wolbachia endosymbiont of Diaphorina citri]	VDGITNATGK					46.45	32.4	0.9469	2	1949.01	488.26	4	975	-74.2	55	64		FU_2015_0616_RJ_27_11A_150619194009.15180.15180. File:"FU_2015_0616_RJ_27_11A_150619194009.raw", NativeID:"controllerType=0 controllerNumber=1 scan=15180"	Mudpit_FU_2015_0616_RJ_27_11A_150619194009 (11a)
WP_017532319.1	hypothetical protein [Wolbachia endosymbiont of Diaphorina citri]	YFGSYGASFDK					42.86	36.35	0.9707	2	1860.81	621.278	3	620	-225	191	201		FU_2015_0616_RJ_64_10a.50744.50744. File:"FU_2015_0616_RJ_64_10a.raw", NativeID:"controllerType=0 controllerNumber=1 scan=50744"	Mudpit_FU_2015_0616_RJ_64_10a (10a)
WP_017532319.1	hypothetical protein [Wolbachia endosymbiont of Diaphorina citri]	VDGITNATGK					46.45	38.1	0.9916	2	974.505	488.26	2	0.00108	1.11	55	64		FU_2015_0616_RJ_27_11A_150619194009.15259.15259. File:"FU_2015_0616_RJ_27_11A_150619194009.raw", NativeID:"controllerType=0 controllerNumber=1 scan=15259"	Mudpit_FU_2015_0616_RJ_27_11A_150619194009 (11a)
WP_017532319.1	hypothetical protein [Wolbachia endosymbiont of Diaphorina citri]	VDGITNATGK					46.33	55.92	0.9995	2	974.503	488.259	2	-0.000444	-0.455	55	64		FU_2015_0616_RJ_42_8a.14882.14882. File:"FU_2015_0616_RJ_42_8a.raw", NativeID:"controllerType=0 controllerNumber=1 scan=14882"	Mudpit_FU_2015_0616_RJ_42_8a (8a)
WP_017532319.1	hypothetical protein [Wolbachia endosymbiont of Diaphorina citri]	VDGITNATGK					46.31	47.88	0.9984	2	1461.75	488.258	3	487	-52.6	55	64		FU_2015_0616_RJ_52_9a.15357.15357. File:"FU_2015_0616_RJ_52_9a.raw", NativeID:"controllerType=0 controllerNumber=1 scan=15357"	Mudpit_FU_2015_0616_RJ_52_9a (9a)
WP_017532319.1	hypothetical protein [Wolbachia endosymbiont of Diaphorina citri]	VDGITNATGKEK					43.99	29.39	0.9786	2	1231.64	616.828	2	0.000384	0.312	55	66		FU_2015_0616_RJ_36_11b.11524.11524. File:"FU_2015_0616_RJ_36_11b.raw", NativeID:"controllerType=0 controllerNumber=1 scan=11524"	Mudpit_FU_2015_0616_RJ_27_11A_150619194009 (11a)
WP_017532319.1	hypothetical protein [Wolbachia endosymbiont of Diaphorina citri]	AGVSYDVTPEIK					44.02	61.81	0.9994	2	2555.31	639.834	4	1280	70.1	173	184		FU_2015_0616_RJ_55_10b.42325.42325. File:"FU_2015_0616_RJ_55_10b.raw", NativeID:"controllerType=0 controllerNumber=1 scan=42325"	Mudpit_FU_2015_0616_RJ_64_10a (10a)
WP_017532319.1	hypothetical protein [Wolbachia endosymbiont of Diaphorina citri]	YFGSYGASFDK					43	36.97	0.9802	2	2481.08	621.278	4	1240	67.7	191	201		FU_2015_0616_RJ_42_8a.49246.49246. File:"FU_2015_0616_RJ_42_8a.raw", NativeID:"controllerType=0 controllerNumber=1 scan=49246"	Mudpit_FU_2015_0616_RJ_42_8a (8a)
WP_017532319.1	hypothetical protein [Wolbachia endosymbiont of Diaphorina citri]	YFGSYGASFDK					42.9	40.44	0.9933	2	2481.08	621.278	4	1240	67.4	191	201		FU_2015_0616_RJ_42_8a.49182.49182. File:"FU_2015_0616_RJ_42_8a.raw", NativeID:"controllerType=0 controllerNumber=1 scan=49182"	Mudpit_FU_2015_0616_RJ_42_8a (8a)
WP_017532319.1	hypothetical protein [Wolbachia endosymbiont of Diaphorina citri]	AGVSYDVTPEIK					44.03	46.46	0.9976	2	2555.3	639.833	4	1280	68.5	173	184		FU_2015_0616_RJ_55_10b.42472.42472. File:"FU_2015_0616_RJ_55_10b.raw", NativeID:"controllerType=0 controllerNumber=1 scan=42472"	Mudpit_FU_2015_0616_RJ_64_10a (10a)
WP_017532319.1	hypothetical protein [Wolbachia endosymbiont of Diaphorina citri]	YFGSYGASFDK					42.86	46.11	0.9969	2	1860.81	621.277	3	620	-225	191	201		FU_2015_0616_RJ_52_9a.48751.48751. File:"FU_2015_0616_RJ_52_9a.raw", NativeID:"controllerType=0 controllerNumber=1 scan=48751"	Mudpit_FU_2015_0616_RJ_52_9a (9a)
WP_017532319.1	hypothetical protein [Wolbachia endosymbiont of Diaphorina citri]	AGVSYDVTPEIK					44	56.35	0.9994	2	2555.3	639.833	4	1280	69.1	173	184		FU_2015_0616_RJ_55_10b.42403.42403. File:"FU_2015_0616_RJ_55_10b.raw", NativeID:"controllerType=0 controllerNumber=1 scan=42403"	Mudpit_FU_2015_0616_RJ_64_10a (10a)
WP_017532319.1	hypothetical protein [Wolbachia endosymbiont of Diaphorina citri]	AGVSYDVTPEIK					44.03	41.4	0.991	2	2555.3	639.833	4	1280	68.7	173	184		FU_2015_0616_RJ_55_10b.42152.42152. File:"FU_2015_0616_RJ_55_10b.raw", NativeID:"controllerType=0 controllerNumber=1 scan=42152"	Mudpit_FU_2015_0616_RJ_64_10a (10a)
WP_017532319.1	hypothetical protein [Wolbachia endosymbiont of Diaphorina citri]	AGVSYDVTPEIK					44.03	83.66	0.9976	2	2555.3	639.833	4	1280	68.5	173	184		FU_2015_0616_RJ_55_10b.42262.42262. File:"FU_2015_0616_RJ_55_10b.raw", NativeID:"controllerType=0 controllerNumber=1 scan=42262"	Mudpit_FU_2015_0616_RJ_64_10a (10a)
WP_017532319.1	hypothetical protein [Wolbachia endosymbiont of Diaphorina citri]	VDGITNATGK					46.3	58.06	0.9998	2	974.504	488.259	2	0.000532	0.545	55	64		FU_2015_0616_RJ_35_9b.13922.13922. File:"FU_2015_0616_RJ_35_9b.raw", NativeID:"controllerType=0 controllerNumber=1 scan=13922"	Mudpit_FU_2015_0616_RJ_52_9a (9a)
WP_017532319.1	hypothetical protein [Wolbachia endosymbiont of Diaphorina citri]	EKDSPLTR					46.05	32.9	0.9804	2	944.493	473.254	2	-0.000158	-0.167	65	72		FU_2015_0616_RJ_43_7a.8254.8254. File:"FU_2015_0616_RJ_43_7a.raw", NativeID:"controllerType=0 controllerNumber=1 scan=8254"	Mudpit_FU_2015_0616_RJ_43_7a (7a)
WP_017532319.1	hypothetical protein [Wolbachia endosymbiont of Diaphorina citri]	EKDSPLTR					46.06	38.35	0.9741	2	1888.98	473.254	4	944	-41.4	65	72		FU_2015_0616_RJ_42_8a.8508.8508. File:"FU_2015_0616_RJ_42_8a.raw", NativeID:"controllerType=0 controllerNumber=1 scan=8508"	Mudpit_FU_2015_0616_RJ_42_8a (8a)
WP_017532319.1	hypothetical protein [Wolbachia endosymbiont of Diaphorina citri]	VDGITNATGK					46.29	60.01	0.9998	2	974.504	488.259	2	0.000228	0.234	55	64		FU_2015_0616_RJ_35_9b.13963.13963. File:"FU_2015_0616_RJ_35_9b.raw", NativeID:"controllerType=0 controllerNumber=1 scan=13963"	Mudpit_FU_2015_0616_RJ_52_9a (9a)
WP_017532319.1	hypothetical protein [Wolbachia endosymbiont of Diaphorina citri]	SFIAGGGAFGYK					44.21	41.7	0.9927	2	2347.17	587.799	4	1170	167	73	84		FU_2015_0616_RJ_35_9b.49681.49681. File:"FU_2015_0616_RJ_35_9b.raw", NativeID:"controllerType=0 controllerNumber=1 scan=49681"	Mudpit_FU_2015_0616_RJ_52_9a (9a)
WP_017532319.1	hypothetical protein [Wolbachia endosymbiont of Diaphorina citri]	AAKDDTGIK					44.55	40.96	0.9651	2	1834.96	459.748	4	917	-8.15	202	210		FU_2015_0616_RJ_42_8a.4172.4172. File:"FU_2015_0616_RJ_42_8a.raw", NativeID:"controllerType=0 controllerNumber=1 scan=4172"	Mudpit_FU_2015_0616_RJ_42_8a (8a)
WP_017532319.1	hypothetical protein [Wolbachia endosymbiont of Diaphorina citri]	AGVSYDVTPEIK					44.1	68.7	0.9992	2	2555.3	639.832	4	1280	67.8	173	184		FU_2015_0616_RJ_64_10a.43213.43213. File:"FU_2015_0616_RJ_64_10a.raw", NativeID:"controllerType=0 controllerNumber=1 scan=43213"	Mudpit_FU_2015_0616_RJ_64_10a (10a)
WP_017532319.1	hypothetical protein [Wolbachia endosymbiont of Diaphorina citri]	YFGSYGASFDK					42.78	31.15	0.952	2	2481.08	621.277	4	1240	65.8	191	201		FU_2015_0616_RJ_51_8b.48433.48433. File:"FU_2015_0616_RJ_51_8b.raw", NativeID:"controllerType=0 controllerNumber=1 scan=48433"	Mudpit_FU_2015_0616_RJ_42_8a (8a)
WP_017532319.1	hypothetical protein [Wolbachia endosymbiont of Diaphorina citri]	AGVSYDVTPEIK					44.18	62.4	0.9994	2	2555.3	639.832	4	1280	67.6	173	184		FU_2015_0616_RJ_64_10a.43129.43129. File:"FU_2015_0616_RJ_64_10a.raw", NativeID:"controllerType=0 controllerNumber=1 scan=43129"	Mudpit_FU_2015_0616_RJ_64_10a (10a)
WP_017532319.1	hypothetical protein [Wolbachia endosymbiont of Diaphorina citri]	VDVEGLYSK					45.71	39.83	0.9918	2	1512.77	505.264	3	504	-76.6	90	98		FU_2015_0616_RJ_36_11b.39017.39017. File:"FU_2015_0616_RJ_36_11b.raw", NativeID:"controllerType=0 controllerNumber=1 scan=39017"	Mudpit_FU_2015_0616_RJ_27_11A_150619194009 (11a)
WP_017532319.1	hypothetical protein [Wolbachia endosymbiont of Diaphorina citri]	VDVEGLYSK					45.72	39.26	0.9905	2	1512.77	505.264	3	504	-76.7	90	98		FU_2015_0616_RJ_36_11b.38946.38946. File:"FU_2015_0616_RJ_36_11b.raw", NativeID:"controllerType=0 controllerNumber=1 scan=38946"	Mudpit_FU_2015_0616_RJ_27_11A_150619194009 (11a)
WP_017532319.1	hypothetical protein [Wolbachia endosymbiont of Diaphorina citri]	AGVSYDVTPEIK					44.01	61.85	0.9994	2	2555.3	639.833	4	1280	69.5	173	184		FU_2015_0616_RJ_64_10a.43042.43042. File:"FU_2015_0616_RJ_64_10a.raw", NativeID:"controllerType=0 controllerNumber=1 scan=43042"	Mudpit_FU_2015_0616_RJ_64_10a (10a)
WP_017532319.1	hypothetical protein [Wolbachia endosymbiont of Diaphorina citri]	AGVSYDVTPEIK					44.03	79.63	0.9982	2	2555.3	639.833	4	1280	68.7	173	184		FU_2015_0616_RJ_64_10a.42956.42956. File:"FU_2015_0616_RJ_64_10a.raw", NativeID:"controllerType=0 controllerNumber=1 scan=42956"	Mudpit_FU_2015_0616_RJ_64_10a (10a)
WP_017532319.1	hypothetical protein [Wolbachia endosymbiont of Diaphorina citri]	YFGSYGASFDK					42.86	46.34	0.9996	2	1240.54	621.278	2	0.000676	0.545	191	201		FU_2015_0616_RJ_51_8b.48508.48508. File:"FU_2015_0616_RJ_51_8b.raw", NativeID:"controllerType=0 controllerNumber=1 scan=48508"	Mudpit_FU_2015_0616_RJ_42_8a (8a)
WP_017532319.1	hypothetical protein [Wolbachia endosymbiont of Diaphorina citri]	ADVVKDQK					43.94	34.83	0.9782	2	901.488	451.751	2	0.00131	1.45	156	163		FU_2015_0616_RJ_52_9a.3205.3205. File:"FU_2015_0616_RJ_52_9a.raw", NativeID:"controllerType=0 controllerNumber=1 scan=3205"	Mudpit_FU_2015_0616_RJ_52_9a (9a)
WP_017532319.1	hypothetical protein [Wolbachia endosymbiont of Diaphorina citri]	AAKDDTGIK					44.54	51.05	0.9978	2	1834.96	459.748	4	917	-8.22	202	210		FU_2015_0616_RJ_55_10b.3932.3932. File:"FU_2015_0616_RJ_55_10b.raw", NativeID:"controllerType=0 controllerNumber=1 scan=3932"	Mudpit_FU_2015_0616_RJ_64_10a (10a)
WP_017532319.1	hypothetical protein [Wolbachia endosymbiont of Diaphorina citri]	AGVSYDVTPEIK					44.03	56.93	0.9994	2	2555.3	639.833	4	1280	68.6	173	184		FU_2015_0616_RJ_64_10a.43308.43308. File:"FU_2015_0616_RJ_64_10a.raw", NativeID:"controllerType=0 controllerNumber=1 scan=43308"	Mudpit_FU_2015_0616_RJ_64_10a (10a)
WP_017532319.1	hypothetical protein [Wolbachia endosymbiont of Diaphorina citri]	AGVSYDVTPEIK					44.01	69.4	0.9985	2	2555.3	639.833	4	1280	68.8	173	184		FU_2015_0616_RJ_62_12a.39756.39756. File:"FU_2015_0616_RJ_62_12a.raw", NativeID:"controllerType=0 controllerNumber=1 scan=39756"	Mudpit_FU_2015_0616_RJ_62_12a (12a)
WP_017532319.1	hypothetical protein [Wolbachia endosymbiont of Diaphorina citri]	AGVSYDVTPEIK					44.03	43.55	0.9959	2	2555.3	639.833	4	1280	68.7	173	184		FU_2015_0616_RJ_62_12a.39339.39339. File:"FU_2015_0616_RJ_62_12a.raw", NativeID:"controllerType=0 controllerNumber=1 scan=39339"	Mudpit_FU_2015_0616_RJ_62_12a (12a)
WP_017532319.1	hypothetical protein [Wolbachia endosymbiont of Diaphorina citri]	ADVVKDQK					44.02	48.15	0.99	2	901.487	451.751	2	0.00021	0.233	156	163		FU_2015_0616_RJ_55_10b.3225.3225. File:"FU_2015_0616_RJ_55_10b.raw", NativeID:"controllerType=0 controllerNumber=1 scan=3225"	Mudpit_FU_2015_0616_RJ_64_10a (10a)
WP_017532319.1	hypothetical protein [Wolbachia endosymbiont of Diaphorina citri]	VDVEGLYSK					45.64	41.96	0.994	2	1512.77	505.264	3	504	-75.8	90	98		FU_2015_0616_RJ_62_12a.35621.35621. File:"FU_2015_0616_RJ_62_12a.raw", NativeID:"controllerType=0 controllerNumber=1 scan=35621"	Mudpit_FU_2015_0616_RJ_62_12a (12a)
WP_017532319.1	hypothetical protein [Wolbachia endosymbiont of Diaphorina citri]	VDVEGLYSK					45.68	32.21	0.9509	2	1512.77	505.264	3	504	-76.3	90	98		FU_2015_0616_RJ_62_12a.35548.35548. File:"FU_2015_0616_RJ_62_12a.raw", NativeID:"controllerType=0 controllerNumber=1 scan=35548"	Mudpit_FU_2015_0616_RJ_62_12a (12a)
WP_017532319.1	hypothetical protein [Wolbachia endosymbiont of Diaphorina citri]	AGVSYDVTPEIK					44.01	70.44	0.9984	2	2555.3	639.833	4	1280	68.8	173	184		FU_2015_0616_RJ_62_12a.39679.39679. File:"FU_2015_0616_RJ_62_12a.raw", NativeID:"controllerType=0 controllerNumber=1 scan=39679"	Mudpit_FU_2015_0616_RJ_62_12a (12a)
WP_017532319.1	hypothetical protein [Wolbachia endosymbiont of Diaphorina citri]	LQYNGEILPFYTK					44.79	54.76	1	2	1584.82	793.417	2	0.00144	0.907	42	54		FU_2015_0616_RJ_36_11b.72793.72793. File:"FU_2015_0616_RJ_36_11b.raw", NativeID:"controllerType=0 controllerNumber=1 scan=72793"	Mudpit_FU_2015_0616_RJ_27_11A_150619194009 (11a)
WP_017532319.1	hypothetical protein [Wolbachia endosymbiont of Diaphorina citri]	LQYNGEILPFYTK					44.79	50.63	0.999	2	3169.64	793.417	4	1580	-155	42	54		FU_2015_0616_RJ_36_11b.72907.72907. File:"FU_2015_0616_RJ_36_11b.raw", NativeID:"controllerType=0 controllerNumber=1 scan=72907"	Mudpit_FU_2015_0616_RJ_27_11A_150619194009 (11a)
WP_017532319.1	hypothetical protein [Wolbachia endosymbiont of Diaphorina citri]	SFIAGGGAFGYK					44.22	33.15	0.9558	2	2347.17	587.799	4	1170	167	73	84		FU_2015_0616_RJ_51_8b.53045.53045. File:"FU_2015_0616_RJ_51_8b.raw", NativeID:"controllerType=0 controllerNumber=1 scan=53045"	Mudpit_FU_2015_0616_RJ_42_8a (8a)
WP_017532319.1	hypothetical protein [Wolbachia endosymbiont of Diaphorina citri]	SFIAGGGAFGYK					44.21	42.7	0.995	2	2347.16	587.798	4	1170	166	73	84		FU_2015_0616_RJ_51_8b.53147.53147. File:"FU_2015_0616_RJ_51_8b.raw", NativeID:"controllerType=0 controllerNumber=1 scan=53147"	Mudpit_FU_2015_0616_RJ_42_8a (8a)
WP_017532319.1	hypothetical protein [Wolbachia endosymbiont of Diaphorina citri]	AGVSYDVTPEIK					44.03	89.29	0.9941	2	2555.3	639.833	4	1280	68.6	173	184		FU_2015_0616_RJ_62_12a.39512.39512. File:"FU_2015_0616_RJ_62_12a.raw", NativeID:"controllerType=0 controllerNumber=1 scan=39512"	Mudpit_FU_2015_0616_RJ_62_12a (12a)
WP_017532319.1	hypothetical protein [Wolbachia endosymbiont of Diaphorina citri]	AGVSYDVTPEIK					44.06	62.7	0.9988	2	2555.3	639.833	4	1280	68.3	173	184		FU_2015_0616_RJ_62_12a.39592.39592. File:"FU_2015_0616_RJ_62_12a.raw", NativeID:"controllerType=0 controllerNumber=1 scan=39592"	Mudpit_FU_2015_0616_RJ_62_12a (12a)
WP_017532319.1	hypothetical protein [Wolbachia endosymbiont of Diaphorina citri]	AGVSYDVTPEIK					44.1	63.09	0.9988	2	2555.3	639.832	4	1280	67.8	173	184		FU_2015_0616_RJ_62_12a.39431.39431. File:"FU_2015_0616_RJ_62_12a.raw", NativeID:"controllerType=0 controllerNumber=1 scan=39431"	Mudpit_FU_2015_0616_RJ_62_12a (12a)
WP_017532319.1	hypothetical protein [Wolbachia endosymbiont of Diaphorina citri]	SFIAGGGAFGYK					44.21	37.77	0.9806	2	2347.17	587.799	4	1170	167	73	84		FU_2015_0616_RJ_43_7a.51598.51598. File:"FU_2015_0616_RJ_43_7a.raw", NativeID:"controllerType=0 controllerNumber=1 scan=51598"	Mudpit_FU_2015_0616_RJ_43_7a (7a)
WP_017532319.1	hypothetical protein [Wolbachia endosymbiont of Diaphorina citri]	LQYnGEILPFYTK	N4 Deamidated	1	48.87	95.17	43.52	43.75	0.9994	2	1585.8	793.909	2	0.00131	0.826	42	54		FU_2015_0616_RJ_27_11A_150619194009.73860.73860. File:"FU_2015_0616_RJ_27_11A_150619194009.raw", NativeID:"controllerType=0 controllerNumber=1 scan=73860"	Mudpit_FU_2015_0616_RJ_27_11A_150619194009 (11a)
WP_017532319.1	hypothetical protein [Wolbachia endosymbiont of Diaphorina citri]	LQYnGEILPFYTK	N4 Deamidated	1	39.21	57.27	43.52	66.74	0.9988	2	3171.61	793.909	4	1590	155	42	54		FU_2015_0616_RJ_35_9b.67387.67387. File:"FU_2015_0616_RJ_35_9b.raw", NativeID:"controllerType=0 controllerNumber=1 scan=67387"	Mudpit_FU_2015_0616_RJ_52_9a (9a)
WP_017532319.1	hypothetical protein [Wolbachia endosymbiont of Diaphorina citri]	SFIAGGGAFGYK					44.22	44.16	0.995	2	2347.16	587.798	4	1170	166	73	84		FU_2015_0616_RJ_43_7a.51683.51683. File:"FU_2015_0616_RJ_43_7a.raw", NativeID:"controllerType=0 controllerNumber=1 scan=51683"	Mudpit_FU_2015_0616_RJ_43_7a (7a)
WP_017532319.1	hypothetical protein [Wolbachia endosymbiont of Diaphorina citri]	LQYnGEILPFYTK	N4 Deamidated	1	51.64	63.62	43.52	41.3	0.9985	2	1585.8	793.909	2	0.000578	0.364	42	54		FU_2015_0616_RJ_35_9b.67336.67336. File:"FU_2015_0616_RJ_35_9b.raw", NativeID:"controllerType=0 controllerNumber=1 scan=67336"	Mudpit_FU_2015_0616_RJ_52_9a (9a)
WP_017532319.1	hypothetical protein [Wolbachia endosymbiont of Diaphorina citri]	AGVSYDVTPEIK					44.07	86.46	0.9956	2	2555.3	639.833	4	1280	68.2	173	184		FU_2015_0616_RJ_42_8a.42358.42358. File:"FU_2015_0616_RJ_42_8a.raw", NativeID:"controllerType=0 controllerNumber=1 scan=42358"	Mudpit_FU_2015_0616_RJ_42_8a (8a)
WP_017532319.1	hypothetical protein [Wolbachia endosymbiont of Diaphorina citri]	LQYnGEILPFYTK	N4 Deamidated	1	33.9	49.7	43.49	34.98	0.9731	2	3171.61	793.91	4	1590	155	42	54		FU_2015_0616_RJ_27_11A_150619194009.73934.73934. File:"FU_2015_0616_RJ_27_11A_150619194009.raw", NativeID:"controllerType=0 controllerNumber=1 scan=73934"	Mudpit_FU_2015_0616_RJ_27_11A_150619194009 (11a)
WP_017532319.1	hypothetical protein [Wolbachia endosymbiont of Diaphorina citri]	AGVSYDVTPEIK					44.18	62.06	0.9988	2	2555.3	639.832	4	1280	67.3	173	184		FU_2015_0616_RJ_42_8a.42108.42108. File:"FU_2015_0616_RJ_42_8a.raw", NativeID:"controllerType=0 controllerNumber=1 scan=42108"	Mudpit_FU_2015_0616_RJ_42_8a (8a)
WP_017532319.1	hypothetical protein [Wolbachia endosymbiont of Diaphorina citri]	AGVSYDVTPEIK					44.21	56.22	0.9989	2	2555.3	639.831	4	1280	66.4	173	184		FU_2015_0616_RJ_42_8a.42014.42014. File:"FU_2015_0616_RJ_42_8a.raw", NativeID:"controllerType=0 controllerNumber=1 scan=42014"	Mudpit_FU_2015_0616_RJ_42_8a (8a)
WP_017532319.1	hypothetical protein [Wolbachia endosymbiont of Diaphorina citri]	SFIAGGGAFGYK					44.28	38.27	0.9824	2	2347.17	587.799	4	1170	168	73	84		FU_2015_0616_RJ_43_7a.51757.51757. File:"FU_2015_0616_RJ_43_7a.raw", NativeID:"controllerType=0 controllerNumber=1 scan=51757"	Mudpit_FU_2015_0616_RJ_43_7a (7a)
WP_017532319.1	hypothetical protein [Wolbachia endosymbiont of Diaphorina citri]	VDGITNATGK					46.3	51.56	1	2	974.503	488.259	2	-1.59e-05	-0.0163	55	64		FU_2015_0616_RJ_43_7a.14506.14506. File:"FU_2015_0616_RJ_43_7a.raw", NativeID:"controllerType=0 controllerNumber=1 scan=14506"	Mudpit_FU_2015_0616_RJ_43_7a (7a)
WP_017532319.1	hypothetical protein [Wolbachia endosymbiont of Diaphorina citri]	SFIAGGGAFGYK					44.25	43.31	0.9931	2	2347.16	587.798	4	1170	166	73	84		FU_2015_0616_RJ_64_10a.55531.55531. File:"FU_2015_0616_RJ_64_10a.raw", NativeID:"controllerType=0 controllerNumber=1 scan=55531"	Mudpit_FU_2015_0616_RJ_64_10a (10a)
WP_017532319.1	hypothetical protein [Wolbachia endosymbiont of Diaphorina citri]	VDGITNATGK					46.31	58.31	0.999	2	1461.75	488.259	3	487	-51.7	55	64		FU_2015_0616_RJ_36_11b.15241.15241. File:"FU_2015_0616_RJ_36_11b.raw", NativeID:"controllerType=0 controllerNumber=1 scan=15241"	Mudpit_FU_2015_0616_RJ_27_11A_150619194009 (11a)
WP_017532319.1	hypothetical protein [Wolbachia endosymbiont of Diaphorina citri]	VDGITNATGK					46.29	54.62	1	2	974.503	488.259	2	-0.000688	-0.705	55	64		FU_2015_0616_RJ_43_7a.14550.14550. File:"FU_2015_0616_RJ_43_7a.raw", NativeID:"controllerType=0 controllerNumber=1 scan=14550"	Mudpit_FU_2015_0616_RJ_43_7a (7a)
WP_017532319.1	hypothetical protein [Wolbachia endosymbiont of Diaphorina citri]	VDGITNATGK					46.31	50.19	0.9995	2	974.503	488.259	2	-0.000322	-0.33	55	64		FU_2015_0616_RJ_36_11b.15191.15191. File:"FU_2015_0616_RJ_36_11b.raw", NativeID:"controllerType=0 controllerNumber=1 scan=15191"	Mudpit_FU_2015_0616_RJ_27_11A_150619194009 (11a)
WP_017532319.1	hypothetical protein [Wolbachia endosymbiont of Diaphorina citri]	SFIAGGGAFGYK					44.22	42.03	0.9909	2	2347.17	587.799	4	1170	167	73	84		FU_2015_0616_RJ_64_10a.55445.55445. File:"FU_2015_0616_RJ_64_10a.raw", NativeID:"controllerType=0 controllerNumber=1 scan=55445"	Mudpit_FU_2015_0616_RJ_64_10a (10a)
WP_017532319.1	hypothetical protein [Wolbachia endosymbiont of Diaphorina citri]	VDGITNATGK					46.3	51.92	0.999	2	1461.75	488.259	3	487	-51.2	55	64		FU_2015_0616_RJ_36_11b.15294.15294. File:"FU_2015_0616_RJ_36_11b.raw", NativeID:"controllerType=0 controllerNumber=1 scan=15294"	Mudpit_FU_2015_0616_RJ_27_11A_150619194009 (11a)
WP_017532319.1	hypothetical protein [Wolbachia endosymbiont of Diaphorina citri]	VDGITNATGK					46.3	62.27	0.9998	2	974.504	488.259	2	0.000106	0.109	55	64		FU_2015_0616_RJ_43_7a.14598.14598. File:"FU_2015_0616_RJ_43_7a.raw", NativeID:"controllerType=0 controllerNumber=1 scan=14598"	Mudpit_FU_2015_0616_RJ_43_7a (7a)
WP_017532319.1	hypothetical protein [Wolbachia endosymbiont of Diaphorina citri]	SFIAGGGAFGYK					44.21	46.78	0.9975	2	2347.17	587.799	4	1170	166	73	84		FU_2015_0616_RJ_55_10b.54345.54345. File:"FU_2015_0616_RJ_55_10b.raw", NativeID:"controllerType=0 controllerNumber=1 scan=54345"	Mudpit_FU_2015_0616_RJ_64_10a (10a)
WP_017532319.1	hypothetical protein [Wolbachia endosymbiont of Diaphorina citri]	AGVSYDVTPEIK					44.03	80.41	0.9973	2	2555.3	639.833	4	1280	68.7	173	184		FU_2015_0616_RJ_51_8b.41308.41308. File:"FU_2015_0616_RJ_51_8b.raw", NativeID:"controllerType=0 controllerNumber=1 scan=41308"	Mudpit_FU_2015_0616_RJ_42_8a (8a)
WP_017532319.1	hypothetical protein [Wolbachia endosymbiont of Diaphorina citri]	AGVSYDVTPEIK					44.03	68.84	0.9984	2	2555.3	639.833	4	1280	68.7	173	184		FU_2015_0616_RJ_51_8b.41226.41226. File:"FU_2015_0616_RJ_51_8b.raw", NativeID:"controllerType=0 controllerNumber=1 scan=41226"	Mudpit_FU_2015_0616_RJ_42_8a (8a)
WP_017532319.1	hypothetical protein [Wolbachia endosymbiont of Diaphorina citri]	ADVVKDQK					44.02	37.16	0.99	2	901.488	451.751	2	0.000514	0.57	156	163		FU_2015_0616_RJ_64_10a.3246.3246. File:"FU_2015_0616_RJ_64_10a.raw", NativeID:"controllerType=0 controllerNumber=1 scan=3246"	Mudpit_FU_2015_0616_RJ_64_10a (10a)
WP_017532319.1	hypothetical protein [Wolbachia endosymbiont of Diaphorina citri]	LQYnGEILPFYTK	N4 Deamidated	1	51.64	86.8	43.49	42.9	0.9984	2	1585.81	793.91	2	0.00216	1.36	42	54		FU_2015_0616_RJ_36_11b.75333.75333. File:"FU_2015_0616_RJ_36_11b.raw", NativeID:"controllerType=0 controllerNumber=1 scan=75333"	Mudpit_FU_2015_0616_RJ_27_11A_150619194009 (11a)
WP_017532319.1	hypothetical protein [Wolbachia endosymbiont of Diaphorina citri]	LQYNGEILPFYTK					44.81	41.15	0.9979	2	1584.82	793.417	2	0.000218	0.138	42	54		FU_2015_0616_RJ_43_7a.67217.67217. File:"FU_2015_0616_RJ_43_7a.raw", NativeID:"controllerType=0 controllerNumber=1 scan=67217"	Mudpit_FU_2015_0616_RJ_43_7a (7a)
WP_017532319.1	hypothetical protein [Wolbachia endosymbiont of Diaphorina citri]	AAKDDTGIK					44.54	39.89	0.9566	2	1834.96	459.748	4	917	-8.35	202	210		FU_2015_0616_RJ_52_9a.3942.3942. File:"FU_2015_0616_RJ_52_9a.raw", NativeID:"controllerType=0 controllerNumber=1 scan=3942"	Mudpit_FU_2015_0616_RJ_52_9a (9a)
WP_017532319.1	hypothetical protein [Wolbachia endosymbiont of Diaphorina citri]	AGVSYDVTPEIK					44.06	80.37	0.9973	2	2555.3	639.833	4	1280	68.3	173	184		FU_2015_0616_RJ_51_8b.41418.41418. File:"FU_2015_0616_RJ_51_8b.raw", NativeID:"controllerType=0 controllerNumber=1 scan=41418"	Mudpit_FU_2015_0616_RJ_42_8a (8a)
WP_017532319.1	hypothetical protein [Wolbachia endosymbiont of Diaphorina citri]	ADVVKDQK					44.02	32.17	0.99	2	901.487	451.751	2	0.00021	0.233	156	163		FU_2015_0616_RJ_62_12a.2948.2948. File:"FU_2015_0616_RJ_62_12a.raw", NativeID:"controllerType=0 controllerNumber=1 scan=2948"	Mudpit_FU_2015_0616_RJ_62_12a (12a)
WP_017532319.1	hypothetical protein [Wolbachia endosymbiont of Diaphorina citri]	AGVSYDVTPEIK					44.01	37.91	0.9815	2	2555.3	639.833	4	1280	68.8	173	184		FU_2015_0616_RJ_51_8b.41526.41526. File:"FU_2015_0616_RJ_51_8b.raw", NativeID:"controllerType=0 controllerNumber=1 scan=41526"	Mudpit_FU_2015_0616_RJ_42_8a (8a)
WP_017532319.1	hypothetical protein [Wolbachia endosymbiont of Diaphorina citri]	SFIAGGGAFGYK					44.21	49.64	0.9991	2	2347.17	587.799	4	1170	166	73	84		FU_2015_0616_RJ_55_10b.54455.54455. File:"FU_2015_0616_RJ_55_10b.raw", NativeID:"controllerType=0 controllerNumber=1 scan=54455"	Mudpit_FU_2015_0616_RJ_64_10a (10a)
WP_017532319.1	hypothetical protein [Wolbachia endosymbiont of Diaphorina citri]	AGVSYDVTPEIK					44.03	80.65	0.9972	2	2555.3	639.833	4	1280	68.7	173	184		FU_2015_0616_RJ_42_8a.42256.42256. File:"FU_2015_0616_RJ_42_8a.raw", NativeID:"controllerType=0 controllerNumber=1 scan=42256"	Mudpit_FU_2015_0616_RJ_42_8a (8a)
WP_017532319.1	hypothetical protein [Wolbachia endosymbiont of Diaphorina citri]	AGVSYDVTPEIK					44.04	80.49	0.9973	2	2555.3	639.833	4	1280	68.4	173	184		FU_2015_0616_RJ_42_8a.42178.42178. File:"FU_2015_0616_RJ_42_8a.raw", NativeID:"controllerType=0 controllerNumber=1 scan=42178"	Mudpit_FU_2015_0616_RJ_42_8a (8a)
WP_017532319.1	hypothetical protein [Wolbachia endosymbiont of Diaphorina citri]	ADVVKDQK					44.01	44.56	0.99	2	901.487	451.751	2	-0.000158	-0.175	156	163		FU_2015_0616_RJ_36_11b.3229.3229. File:"FU_2015_0616_RJ_36_11b.raw", NativeID:"controllerType=0 controllerNumber=1 scan=3229"	Mudpit_FU_2015_0616_RJ_27_11A_150619194009 (11a)
WP_017532319.1	hypothetical protein [Wolbachia endosymbiont of Diaphorina citri]	AGVSYDVTPEIK					44.07	66.21	0.9986	2	2555.3	639.833	4	1280	68.2	173	184		FU_2015_0616_RJ_51_8b.41155.41155. File:"FU_2015_0616_RJ_51_8b.raw", NativeID:"controllerType=0 controllerNumber=1 scan=41155"	Mudpit_FU_2015_0616_RJ_42_8a (8a)
WP_017532319.1	hypothetical protein [Wolbachia endosymbiont of Diaphorina citri]	YFGSYGASFDK					42.86	39.81	0.9927	2	1860.81	621.278	3	620	-225	191	201		FU_2015_0616_RJ_27_11A_150619194009.49030.49030. File:"FU_2015_0616_RJ_27_11A_150619194009.raw", NativeID:"controllerType=0 controllerNumber=1 scan=49030"	Mudpit_FU_2015_0616_RJ_27_11A_150619194009 (11a)
WP_017532319.1	hypothetical protein [Wolbachia endosymbiont of Diaphorina citri]	LQYnGEILPFYTK	N4 Deamidated	1	35.76	48.37	43.53	43.02	0.9947	2	3171.61	793.909	4	1590	154	42	54		FU_2015_0616_RJ_52_9a.71994.71994. File:"FU_2015_0616_RJ_52_9a.raw", NativeID:"controllerType=0 controllerNumber=1 scan=71994"	Mudpit_FU_2015_0616_RJ_52_9a (9a)
WP_017532319.1	hypothetical protein [Wolbachia endosymbiont of Diaphorina citri]	ADVVKDQK					44.02	32.26	0.99	2	901.487	451.751	2	0.000392	0.434	156	163		FU_2015_0616_RJ_59_12b.3490.3490. File:"FU_2015_0616_RJ_59_12b.raw", NativeID:"controllerType=0 controllerNumber=1 scan=3490"	Mudpit_FU_2015_0616_RJ_62_12a (12a)
WP_017532319.1	hypothetical protein [Wolbachia endosymbiont of Diaphorina citri]	VDGITNATGK					46.45	56	0.999	2	1949.01	488.26	4	975	-75	55	64		FU_2015_0616_RJ_51_8b.14781.14781. File:"FU_2015_0616_RJ_51_8b.raw", NativeID:"controllerType=0 controllerNumber=1 scan=14781"	Mudpit_FU_2015_0616_RJ_42_8a (8a)
WP_017532319.1	hypothetical protein [Wolbachia endosymbiont of Diaphorina citri]	YFGSYGASFDK					42.78	33.95	0.9707	2	2481.08	621.277	4	1240	65.7	191	201		FU_2015_0616_RJ_27_11A_150619194009.49111.49111. File:"FU_2015_0616_RJ_27_11A_150619194009.raw", NativeID:"controllerType=0 controllerNumber=1 scan=49111"	Mudpit_FU_2015_0616_RJ_27_11A_150619194009 (11a)
WP_017532319.1	hypothetical protein [Wolbachia endosymbiont of Diaphorina citri]	YFGSYGASFDK					42.77	35.95	0.9828	2	1240.54	621.277	2	-0.00116	-0.931	191	201		FU_2015_0616_RJ_27_11A_150619194009.49171.49171. File:"FU_2015_0616_RJ_27_11A_150619194009.raw", NativeID:"controllerType=0 controllerNumber=1 scan=49171"	Mudpit_FU_2015_0616_RJ_27_11A_150619194009 (11a)
WP_017532319.1	hypothetical protein [Wolbachia endosymbiont of Diaphorina citri]	LQYnGEILPFYTK	N4 Deamidated	1	51.64	75.84	43.48	33.46	0.9599	2	1585.81	793.91	2	0.0029	1.83	42	54		FU_2015_0616_RJ_62_12a.69999.69999. File:"FU_2015_0616_RJ_62_12a.raw", NativeID:"controllerType=0 controllerNumber=1 scan=69999"	Mudpit_FU_2015_0616_RJ_62_12a (12a)
WP_017532319.1	hypothetical protein [Wolbachia endosymbiont of Diaphorina citri]	VDGITNATGK					46.49	50.93	0.9996	2	974.504	488.259	2	0.000776	0.796	55	64		FU_2015_0616_RJ_51_8b.14844.14844. File:"FU_2015_0616_RJ_51_8b.raw", NativeID:"controllerType=0 controllerNumber=1 scan=14844"	Mudpit_FU_2015_0616_RJ_42_8a (8a)
WP_017532319.1	hypothetical protein [Wolbachia endosymbiont of Diaphorina citri]	LQYnGEILPFYTK	N4 Deamidated	1	43.17	57.46	43.44	45.18	0.9965	2	3171.62	793.911	4	1590	157	42	54		FU_2015_0616_RJ_64_10a.76079.76079. File:"FU_2015_0616_RJ_64_10a.raw", NativeID:"controllerType=0 controllerNumber=1 scan=76079"	Mudpit_FU_2015_0616_RJ_64_10a (10a)
WP_017532319.1	hypothetical protein [Wolbachia endosymbiont of Diaphorina citri]	VDGITNATGKEK					44.06	39.79	0.99	2	2463.28	616.827	4	1230	117	55	66		FU_2015_0616_RJ_43_7a.11208.11208. File:"FU_2015_0616_RJ_43_7a.raw", NativeID:"controllerType=0 controllerNumber=1 scan=11208"	Mudpit_FU_2015_0616_RJ_43_7a (7a)
WP_017532319.1	hypothetical protein [Wolbachia endosymbiont of Diaphorina citri]	LQYnGEILPFYTK	N4 Deamidated	1	49.6	74.64	43.49	50.85	0.9994	2	3171.61	793.91	4	1590	155	42	54		FU_2015_0616_RJ_64_10a.76153.76153. File:"FU_2015_0616_RJ_64_10a.raw", NativeID:"controllerType=0 controllerNumber=1 scan=76153"	Mudpit_FU_2015_0616_RJ_64_10a (10a)
WP_017532319.1	hypothetical protein [Wolbachia endosymbiont of Diaphorina citri]	AAKDDTGIK					44.54	43.75	0.9985	2	917.482	459.748	2	-3.99e-05	-0.0435	202	210		FU_2015_0616_RJ_64_10a.3971.3971. File:"FU_2015_0616_RJ_64_10a.raw", NativeID:"controllerType=0 controllerNumber=1 scan=3971"	Mudpit_FU_2015_0616_RJ_64_10a (10a)
WP_017532319.1	hypothetical protein [Wolbachia endosymbiont of Diaphorina citri]	LQYnGEILPFYTK	N4 Deamidated	1	35.76	55.27	43.53	44.73	0.996	2	3171.61	793.909	4	1590	155	42	54		FU_2015_0616_RJ_55_10b.73974.73974. File:"FU_2015_0616_RJ_55_10b.raw", NativeID:"controllerType=0 controllerNumber=1 scan=73974"	Mudpit_FU_2015_0616_RJ_64_10a (10a)
WP_017532319.1	hypothetical protein [Wolbachia endosymbiont of Diaphorina citri]	AAKDDTGIK					44.55	42.02	0.9716	2	1834.97	459.75	4	917	-4.3	202	210		FU_2015_0616_RJ_64_10a.3918.3918. File:"FU_2015_0616_RJ_64_10a.raw", NativeID:"controllerType=0 controllerNumber=1 scan=3918"	Mudpit_FU_2015_0616_RJ_64_10a (10a)
WP_017532319.1	hypothetical protein [Wolbachia endosymbiont of Diaphorina citri]	VDGITNATGK					46.31	55.79	1	2	1949	488.258	4	975	-77.6	55	64		FU_2015_0616_RJ_15_7b.10975.10975. File:"FU_2015_0616_RJ_15_7b.raw", NativeID:"controllerType=0 controllerNumber=1 scan=10975"	Mudpit_FU_2015_0616_RJ_43_7a (7a)
WP_017532319.1	hypothetical protein [Wolbachia endosymbiont of Diaphorina citri]	YFGSYGASFDK					42.89	33.41	0.9594	2	1860.81	621.278	3	620	-224	191	201		FU_2015_0616_RJ_35_9b.45393.45393. File:"FU_2015_0616_RJ_35_9b.raw", NativeID:"controllerType=0 controllerNumber=1 scan=45393"	Mudpit_FU_2015_0616_RJ_52_9a (9a)
WP_017532319.1	hypothetical protein [Wolbachia endosymbiont of Diaphorina citri]	YFGSYGASFDK					42.88	41.58	0.9932	2	2481.08	621.278	4	1240	67.1	191	201		FU_2015_0616_RJ_35_9b.45327.45327. File:"FU_2015_0616_RJ_35_9b.raw", NativeID:"controllerType=0 controllerNumber=1 scan=45327"	Mudpit_FU_2015_0616_RJ_52_9a (9a)
WP_017532319.1	hypothetical protein [Wolbachia endosymbiont of Diaphorina citri]	AAKDDTGIK					44.56	48.52	0.9956	2	1834.96	459.748	4	917	-8.42	202	210		FU_2015_0616_RJ_43_7a.3924.3924. File:"FU_2015_0616_RJ_43_7a.raw", NativeID:"controllerType=0 controllerNumber=1 scan=3924"	Mudpit_FU_2015_0616_RJ_43_7a (7a)
WP_017532319.1	hypothetical protein [Wolbachia endosymbiont of Diaphorina citri]	AAKDDTGIK					44.55	41.52	0.9973	2	917.482	459.748	2	-0.000162	-0.176	202	210		FU_2015_0616_RJ_43_7a.3870.3870. File:"FU_2015_0616_RJ_43_7a.raw", NativeID:"controllerType=0 controllerNumber=1 scan=3870"	Mudpit_FU_2015_0616_RJ_43_7a (7a)
WP_017532319.1	hypothetical protein [Wolbachia endosymbiont of Diaphorina citri]	LQYNGEILPFYTK					44.79	48.1	0.999	2	2377.23	793.418	3	792	108	42	54		FU_2015_0616_RJ_59_12b.78024.78024. File:"FU_2015_0616_RJ_59_12b.raw", NativeID:"controllerType=0 controllerNumber=1 scan=78024"	Mudpit_FU_2015_0616_RJ_62_12a (12a)
WP_017532319.1	hypothetical protein [Wolbachia endosymbiont of Diaphorina citri]	AAKDDTGIK					44.55	52.51	1	2	917.482	459.748	2	-0.000162	-0.176	202	210		FU_2015_0616_RJ_35_9b.3795.3795. File:"FU_2015_0616_RJ_35_9b.raw", NativeID:"controllerType=0 controllerNumber=1 scan=3795"	Mudpit_FU_2015_0616_RJ_52_9a (9a)
WP_017532319.1	hypothetical protein [Wolbachia endosymbiont of Diaphorina citri]	LQYNGEILPFYTK					44.79	32.1	0.9603	2	3169.64	793.418	4	1580	-155	42	54		FU_2015_0616_RJ_59_12b.78141.78141. File:"FU_2015_0616_RJ_59_12b.raw", NativeID:"controllerType=0 controllerNumber=1 scan=78141"	Mudpit_FU_2015_0616_RJ_62_12a (12a)
WP_017532319.1	hypothetical protein [Wolbachia endosymbiont of Diaphorina citri]	AAKDDTGIK					44.54	61	0.9996	2	917.482	459.748	2	-0.000224	-0.244	202	210		FU_2015_0616_RJ_35_9b.3854.3854. File:"FU_2015_0616_RJ_35_9b.raw", NativeID:"controllerType=0 controllerNumber=1 scan=3854"	Mudpit_FU_2015_0616_RJ_52_9a (9a)
WP_017532319.1	hypothetical protein [Wolbachia endosymbiont of Diaphorina citri]	VDGITNATGKEK					43.99	35.78	0.9719	2	2463.28	616.828	4	1230	118	55	66		FU_2015_0616_RJ_42_8a.11394.11394. File:"FU_2015_0616_RJ_42_8a.raw", NativeID:"controllerType=0 controllerNumber=1 scan=11394"	Mudpit_FU_2015_0616_RJ_42_8a (8a)
WP_017532319.1	hypothetical protein [Wolbachia endosymbiont of Diaphorina citri]	VDGITNATGK					46.3	55.73	0.9999	2	974.504	488.259	2	0.00035	0.359	55	64		FU_2015_0616_RJ_64_10a.15172.15172. File:"FU_2015_0616_RJ_64_10a.raw", NativeID:"controllerType=0 controllerNumber=1 scan=15172"	Mudpit_FU_2015_0616_RJ_64_10a (10a)
WP_017532319.1	hypothetical protein [Wolbachia endosymbiont of Diaphorina citri]	VDGITNATGK					46.32	56.19	0.9998	2	974.503	488.259	2	-0.000138	-0.141	55	64		FU_2015_0616_RJ_64_10a.15221.15221. File:"FU_2015_0616_RJ_64_10a.raw", NativeID:"controllerType=0 controllerNumber=1 scan=15221"	Mudpit_FU_2015_0616_RJ_64_10a (10a)
WP_017532319.1	hypothetical protein [Wolbachia endosymbiont of Diaphorina citri]	EKDSPLTR					46.04	32.09	0.9805	2	944.493	473.254	2	-9.79e-05	-0.104	65	72		FU_2015_0616_RJ_62_12a.8012.8012. File:"FU_2015_0616_RJ_62_12a.raw", NativeID:"controllerType=0 controllerNumber=1 scan=8012"	Mudpit_FU_2015_0616_RJ_62_12a (12a)
WP_017532319.1	hypothetical protein [Wolbachia endosymbiont of Diaphorina citri]	SFIAGGGAFGYK					44.21	40.84	0.9941	2	2347.16	587.798	4	1170	166	73	84		FU_2015_0616_RJ_27_11A_150619194009.53605.53605. File:"FU_2015_0616_RJ_27_11A_150619194009.raw", NativeID:"controllerType=0 controllerNumber=1 scan=53605"	Mudpit_FU_2015_0616_RJ_27_11A_150619194009 (11a)
WP_017532319.1	hypothetical protein [Wolbachia endosymbiont of Diaphorina citri]	AGVSYDVTPEIK					44.04	62.55	0.999	2	2555.3	639.833	4	1280	68.4	173	184		FU_2015_0616_RJ_35_9b.38728.38728. File:"FU_2015_0616_RJ_35_9b.raw", NativeID:"controllerType=0 controllerNumber=1 scan=38728"	Mudpit_FU_2015_0616_RJ_52_9a (9a)
WP_017532319.1	hypothetical protein [Wolbachia endosymbiont of Diaphorina citri]	AGVSYDVTPEIK					44.19	55.94	0.9992	2	2555.3	639.832	4	1280	67.7	173	184		FU_2015_0616_RJ_35_9b.38597.38597. File:"FU_2015_0616_RJ_35_9b.raw", NativeID:"controllerType=0 controllerNumber=1 scan=38597"	Mudpit_FU_2015_0616_RJ_52_9a (9a)
WP_017532319.1	hypothetical protein [Wolbachia endosymbiont of Diaphorina citri]	VDVEGLYSK					45.66	35.97	0.9724	2	1512.77	505.264	3	504	-76.2	90	98		FU_2015_0616_RJ_52_9a.37263.37263. File:"FU_2015_0616_RJ_52_9a.raw", NativeID:"controllerType=0 controllerNumber=1 scan=37263"	Mudpit_FU_2015_0616_RJ_52_9a (9a)
WP_017532319.1	hypothetical protein [Wolbachia endosymbiont of Diaphorina citri]	SFIAGGGAFGYK					44.25	44.02	0.9979	2	2347.16	587.798	4	1170	166	73	84		FU_2015_0616_RJ_27_11A_150619194009.53715.53715. File:"FU_2015_0616_RJ_27_11A_150619194009.raw", NativeID:"controllerType=0 controllerNumber=1 scan=53715"	Mudpit_FU_2015_0616_RJ_27_11A_150619194009 (11a)
WP_017532319.1	hypothetical protein [Wolbachia endosymbiont of Diaphorina citri]	AGVSYDVTPEIK					44.01	64.35	0.9989	2	2555.3	639.833	4	1280	68.8	173	184		FU_2015_0616_RJ_35_9b.38664.38664. File:"FU_2015_0616_RJ_35_9b.raw", NativeID:"controllerType=0 controllerNumber=1 scan=38664"	Mudpit_FU_2015_0616_RJ_52_9a (9a)
WP_017532319.1	hypothetical protein [Wolbachia endosymbiont of Diaphorina citri]	SFIAGGGAFGYK					44.21	44.63	0.9982	2	2347.16	587.798	4	1170	166	73	84		FU_2015_0616_RJ_27_11A_150619194009.53820.53820. File:"FU_2015_0616_RJ_27_11A_150619194009.raw", NativeID:"controllerType=0 controllerNumber=1 scan=53820"	Mudpit_FU_2015_0616_RJ_27_11A_150619194009 (11a)
WP_017532319.1	hypothetical protein [Wolbachia endosymbiont of Diaphorina citri]	AGVSYDVTPEIK					44.03	86.61	0.9952	2	2555.3	639.833	4	1280	68.6	173	184		FU_2015_0616_RJ_35_9b.38802.38802. File:"FU_2015_0616_RJ_35_9b.raw", NativeID:"controllerType=0 controllerNumber=1 scan=38802"	Mudpit_FU_2015_0616_RJ_52_9a (9a)
WP_017532319.1	hypothetical protein [Wolbachia endosymbiont of Diaphorina citri]	VDVEGLYSK					45.82	39.47	0.9844	2	1512.77	505.263	3	504	-77.2	90	98		FU_2015_0616_RJ_35_9b.34866.34866. File:"FU_2015_0616_RJ_35_9b.raw", NativeID:"controllerType=0 controllerNumber=1 scan=34866"	Mudpit_FU_2015_0616_RJ_52_9a (9a)
WP_017532319.1	hypothetical protein [Wolbachia endosymbiont of Diaphorina citri]	AAKDDTGIK					44.58	41.65	0.9981	2	917.482	459.748	2	0.000144	0.157	202	210		FU_2015_0616_RJ_15_7b.3547.3547. File:"FU_2015_0616_RJ_15_7b.raw", NativeID:"controllerType=0 controllerNumber=1 scan=3547"	Mudpit_FU_2015_0616_RJ_43_7a (7a)
WP_017532319.1	hypothetical protein [Wolbachia endosymbiont of Diaphorina citri]	VDVEGLYSK					45.71	35.79	0.9686	2	1512.77	505.264	3	504	-76.6	90	98		FU_2015_0616_RJ_42_8a.38143.38143. File:"FU_2015_0616_RJ_42_8a.raw", NativeID:"controllerType=0 controllerNumber=1 scan=38143"	Mudpit_FU_2015_0616_RJ_42_8a (8a)
WP_017532319.1	hypothetical protein [Wolbachia endosymbiont of Diaphorina citri]	AGVSYDVTPEIK					45.5	51.81	0.9988	2	1918	640.34	3	640	-206	173	184		FU_2015_0616_RJ_62_12a.39308.39308. File:"FU_2015_0616_RJ_62_12a.raw", NativeID:"controllerType=0 controllerNumber=1 scan=39308"	Mudpit_FU_2015_0616_RJ_62_12a (12a)
WP_017532319.1	hypothetical protein [Wolbachia endosymbiont of Diaphorina citri]	AGVSYDVTPEIK					44.09	61.45	0.999	2	2555.3	639.832	4	1280	68	173	184		FU_2015_0616_RJ_52_9a.41270.41270. File:"FU_2015_0616_RJ_52_9a.raw", NativeID:"controllerType=0 controllerNumber=1 scan=41270"	Mudpit_FU_2015_0616_RJ_52_9a (9a)
WP_017532319.1	hypothetical protein [Wolbachia endosymbiont of Diaphorina citri]	AGVSYDVTPEIK					44.03	86.76	0.9951	2	2555.3	639.833	4	1280	68.5	173	184		FU_2015_0616_RJ_52_9a.41445.41445. File:"FU_2015_0616_RJ_52_9a.raw", NativeID:"controllerType=0 controllerNumber=1 scan=41445"	Mudpit_FU_2015_0616_RJ_52_9a (9a)
WP_017532319.1	hypothetical protein [Wolbachia endosymbiont of Diaphorina citri]	AGVSYDVTPEIK					44.04	80.5	0.9973	2	2555.3	639.833	4	1280	68.4	173	184		FU_2015_0616_RJ_52_9a.41539.41539. File:"FU_2015_0616_RJ_52_9a.raw", NativeID:"controllerType=0 controllerNumber=1 scan=41539"	Mudpit_FU_2015_0616_RJ_52_9a (9a)
WP_017532319.1	hypothetical protein [Wolbachia endosymbiont of Diaphorina citri]	AGVSYDVTPEIK					44.07	66.87	0.9987	2	2555.3	639.833	4	1280	68.2	173	184		FU_2015_0616_RJ_52_9a.41355.41355. File:"FU_2015_0616_RJ_52_9a.raw", NativeID:"controllerType=0 controllerNumber=1 scan=41355"	Mudpit_FU_2015_0616_RJ_52_9a (9a)
WP_017532319.1	hypothetical protein [Wolbachia endosymbiont of Diaphorina citri]	YFGSYGASFDK					41.03	33.8	0.9754	2	2483.09	621.779	4	1240	67.1	191	201		FU_2015_0616_RJ_36_11b.50687.50687. File:"FU_2015_0616_RJ_36_11b.raw", NativeID:"controllerType=0 controllerNumber=1 scan=50687"	Mudpit_FU_2015_0616_RJ_27_11A_150619194009 (11a)
WP_017532319.1	hypothetical protein [Wolbachia endosymbiont of Diaphorina citri]	LQYNGEILPFYTK					44.81	53.16	1	2	2377.23	793.417	3	792	107	42	54		FU_2015_0616_RJ_42_8a.69956.69956. File:"FU_2015_0616_RJ_42_8a.raw", NativeID:"controllerType=0 controllerNumber=1 scan=69956"	Mudpit_FU_2015_0616_RJ_42_8a (8a)
WP_017532319.1	hypothetical protein [Wolbachia endosymbiont of Diaphorina citri]	LQYNGEILPFYTK					44.8	55.15	0.999	2	2377.23	793.417	3	792	107	42	54		FU_2015_0616_RJ_42_8a.69853.69853. File:"FU_2015_0616_RJ_42_8a.raw", NativeID:"controllerType=0 controllerNumber=1 scan=69853"	Mudpit_FU_2015_0616_RJ_42_8a (8a)
WP_017532319.1	hypothetical protein [Wolbachia endosymbiont of Diaphorina citri]	SFIAGGGAFGYK					44.21	53.17	1	2	2347.17	587.799	4	1170	167	73	84		FU_2015_0616_RJ_42_8a.53900.53900. File:"FU_2015_0616_RJ_42_8a.raw", NativeID:"controllerType=0 controllerNumber=1 scan=53900"	Mudpit_FU_2015_0616_RJ_42_8a (8a)
WP_017532319.1	hypothetical protein [Wolbachia endosymbiont of Diaphorina citri]	AGVSYDVTPEIK					44.08	71.03	0.9988	2	2555.3	639.833	4	1280	68.1	173	184		FU_2015_0616_RJ_43_7a.40337.40337. File:"FU_2015_0616_RJ_43_7a.raw", NativeID:"controllerType=0 controllerNumber=1 scan=40337"	Mudpit_FU_2015_0616_RJ_43_7a (7a)
WP_017532319.1	hypothetical protein [Wolbachia endosymbiont of Diaphorina citri]	VDVEGLYSK					45.68	33.18	0.956	2	1512.77	505.264	3	504	-76.6	90	98		FU_2015_0616_RJ_43_7a.36416.36416. File:"FU_2015_0616_RJ_43_7a.raw", NativeID:"controllerType=0 controllerNumber=1 scan=36416"	Mudpit_FU_2015_0616_RJ_43_7a (7a)
WP_017532319.1	hypothetical protein [Wolbachia endosymbiont of Diaphorina citri]	AGVSYDVTPEIK					44.08	80.44	0.9978	2	2555.3	639.832	4	1280	68.1	173	184		FU_2015_0616_RJ_36_11b.43265.43265. File:"FU_2015_0616_RJ_36_11b.raw", NativeID:"controllerType=0 controllerNumber=1 scan=43265"	Mudpit_FU_2015_0616_RJ_27_11A_150619194009 (11a)
WP_017532319.1	hypothetical protein [Wolbachia endosymbiont of Diaphorina citri]	VDGITNATGK					46.32	56.04	0.999	2	1461.75	488.259	3	487	-51.1	55	64		FU_2015_0616_RJ_59_12b.17031.17031. File:"FU_2015_0616_RJ_59_12b.raw", NativeID:"controllerType=0 controllerNumber=1 scan=17031"	Mudpit_FU_2015_0616_RJ_62_12a (12a)
WP_017532319.1	hypothetical protein [Wolbachia endosymbiont of Diaphorina citri]	VDVEGLYSK					45.68	40.05	0.9877	2	1512.77	505.264	3	504	-76.6	90	98		FU_2015_0616_RJ_43_7a.36308.36308. File:"FU_2015_0616_RJ_43_7a.raw", NativeID:"controllerType=0 controllerNumber=1 scan=36308"	Mudpit_FU_2015_0616_RJ_43_7a (7a)
WP_017532319.1	hypothetical protein [Wolbachia endosymbiont of Diaphorina citri]	AGVSYDVTPEIK					44.01	67.35	0.9987	2	2555.3	639.833	4	1280	68.8	173	184		FU_2015_0616_RJ_36_11b.43448.43448. File:"FU_2015_0616_RJ_36_11b.raw", NativeID:"controllerType=0 controllerNumber=1 scan=43448"	Mudpit_FU_2015_0616_RJ_27_11A_150619194009 (11a)
WP_017532319.1	hypothetical protein [Wolbachia endosymbiont of Diaphorina citri]	AGVSYDVTPEIK					44.03	66.7	0.9991	2	2555.3	639.833	4	1280	68.6	173	184		FU_2015_0616_RJ_43_7a.40116.40116. File:"FU_2015_0616_RJ_43_7a.raw", NativeID:"controllerType=0 controllerNumber=1 scan=40116"	Mudpit_FU_2015_0616_RJ_43_7a (7a)
WP_017532319.1	hypothetical protein [Wolbachia endosymbiont of Diaphorina citri]	AGVSYDVTPEIK					44.03	80.48	0.9974	2	2555.3	639.833	4	1280	68.6	173	184		FU_2015_0616_RJ_43_7a.40254.40254. File:"FU_2015_0616_RJ_43_7a.raw", NativeID:"controllerType=0 controllerNumber=1 scan=40254"	Mudpit_FU_2015_0616_RJ_43_7a (7a)
WP_017532319.1	hypothetical protein [Wolbachia endosymbiont of Diaphorina citri]	AGVSYDVTPEIK					44.03	53.33	1	2	2555.3	639.833	4	1280	68.7	173	184		FU_2015_0616_RJ_36_11b.43073.43073. File:"FU_2015_0616_RJ_36_11b.raw", NativeID:"controllerType=0 controllerNumber=1 scan=43073"	Mudpit_FU_2015_0616_RJ_27_11A_150619194009 (11a)
WP_017532319.1	hypothetical protein [Wolbachia endosymbiont of Diaphorina citri]	AGVSYDVTPEIK					44.03	80.38	0.9978	2	2555.3	639.833	4	1280	68.7	173	184		FU_2015_0616_RJ_36_11b.43354.43354. File:"FU_2015_0616_RJ_36_11b.raw", NativeID:"controllerType=0 controllerNumber=1 scan=43354"	Mudpit_FU_2015_0616_RJ_27_11A_150619194009 (11a)
WP_017532319.1	hypothetical protein [Wolbachia endosymbiont of Diaphorina citri]	AGVSYDVTPEIK					44.04	67.51	0.9991	2	2555.3	639.833	4	1280	68.4	173	184		FU_2015_0616_RJ_43_7a.40193.40193. File:"FU_2015_0616_RJ_43_7a.raw", NativeID:"controllerType=0 controllerNumber=1 scan=40193"	Mudpit_FU_2015_0616_RJ_43_7a (7a)
WP_017532319.1	hypothetical protein [Wolbachia endosymbiont of Diaphorina citri]	SFIAGGGAFGYK					44.26	40.12	0.9919	2	2347.16	587.798	4	1170	166	73	84		FU_2015_0616_RJ_36_11b.55311.55311. File:"FU_2015_0616_RJ_36_11b.raw", NativeID:"controllerType=0 controllerNumber=1 scan=55311"	Mudpit_FU_2015_0616_RJ_27_11A_150619194009 (11a)
WP_017532319.1	hypothetical protein [Wolbachia endosymbiont of Diaphorina citri]	VDGITNATGK					46.31	53.73	0.9996	2	974.503	488.259	2	-0.000322	-0.33	55	64		FU_2015_0616_RJ_62_12a.14700.14700. File:"FU_2015_0616_RJ_62_12a.raw", NativeID:"controllerType=0 controllerNumber=1 scan=14700"	Mudpit_FU_2015_0616_RJ_62_12a (12a)
WP_017532319.1	hypothetical protein [Wolbachia endosymbiont of Diaphorina citri]	AGVSYDVTPEIK					44.08	43.54	0.9946	2	2555.3	639.832	4	1280	68.1	173	184		FU_2015_0616_RJ_65_1b.43139.43139. File:"FU_2015_0616_RJ_65_1b.raw", NativeID:"controllerType=0 controllerNumber=1 scan=43139"	Mudpit_FU_2015_0616_RJ_60_1a (1a)
WP_017532319.1	hypothetical protein [Wolbachia endosymbiont of Diaphorina citri]	SFIAGGGAFGYK					44.26	42.93	0.9969	2	2347.16	587.798	4	1170	165	73	84		FU_2015_0616_RJ_36_11b.55498.55498. File:"FU_2015_0616_RJ_36_11b.raw", NativeID:"controllerType=0 controllerNumber=1 scan=55498"	Mudpit_FU_2015_0616_RJ_27_11A_150619194009 (11a)
WP_017532319.1	hypothetical protein [Wolbachia endosymbiont of Diaphorina citri]	AGVSYDVTPEIK					44.01	50.94	1	2	2555.3	639.833	4	1280	69.5	173	184		FU_2015_0616_RJ_52_9a.41189.41189. File:"FU_2015_0616_RJ_52_9a.raw", NativeID:"controllerType=0 controllerNumber=1 scan=41189"	Mudpit_FU_2015_0616_RJ_52_9a (9a)
WP_017532319.1	hypothetical protein [Wolbachia endosymbiont of Diaphorina citri]	AGVSYDVTPEIK					44.03	66.53	0.9987	2	2555.3	639.833	4	1280	68.7	173	184		FU_2015_0616_RJ_52_9a.41642.41642. File:"FU_2015_0616_RJ_52_9a.raw", NativeID:"controllerType=0 controllerNumber=1 scan=41642"	Mudpit_FU_2015_0616_RJ_52_9a (9a)
WP_017532319.1	hypothetical protein [Wolbachia endosymbiont of Diaphorina citri]	VDGITNATGK					46.29	50.42	0.999	2	974.503	488.259	2	-0.000688	-0.705	55	64		FU_2015_0616_RJ_59_12b.16971.16971. File:"FU_2015_0616_RJ_59_12b.raw", NativeID:"controllerType=0 controllerNumber=1 scan=16971"	Mudpit_FU_2015_0616_RJ_62_12a (12a)
WP_017532319.1	hypothetical protein [Wolbachia endosymbiont of Diaphorina citri]	AGVSYDVTPEIK					44.01	53.15	1	2	2555.3	639.833	4	1280	69.2	173	184		FU_2015_0616_RJ_65_1b.43033.43033. File:"FU_2015_0616_RJ_65_1b.raw", NativeID:"controllerType=0 controllerNumber=1 scan=43033"	Mudpit_FU_2015_0616_RJ_60_1a (1a)
WP_017532319.1	hypothetical protein [Wolbachia endosymbiont of Diaphorina citri]	SFIAGGGAFGYK					44.21	45.38	0.9985	2	2347.17	587.799	4	1170	167	73	84		FU_2015_0616_RJ_36_11b.55400.55400. File:"FU_2015_0616_RJ_36_11b.raw", NativeID:"controllerType=0 controllerNumber=1 scan=55400"	Mudpit_FU_2015_0616_RJ_27_11A_150619194009 (11a)
WP_017532319.1	hypothetical protein [Wolbachia endosymbiont of Diaphorina citri]	AGVSYDVTPEIK					44.01	36.01	0.9795	2	2555.3	639.833	4	1280	68.8	173	184		FU_2015_0616_RJ_65_1b.42927.42927. File:"FU_2015_0616_RJ_65_1b.raw", NativeID:"controllerType=0 controllerNumber=1 scan=42927"	Mudpit_FU_2015_0616_RJ_60_1a (1a)
WP_017532319.1	hypothetical protein [Wolbachia endosymbiont of Diaphorina citri]	VDGITNATGK					46.3	58.77	0.9998	2	974.504	488.259	2	0.000472	0.484	55	64		FU_2015_0616_RJ_62_12a.14659.14659. File:"FU_2015_0616_RJ_62_12a.raw", NativeID:"controllerType=0 controllerNumber=1 scan=14659"	Mudpit_FU_2015_0616_RJ_62_12a (12a)
WP_017532319.1	hypothetical protein [Wolbachia endosymbiont of Diaphorina citri]	EKDSPLTR					46.05	40	0.99	2	944.493	473.254	2	-0.00028	-0.296	65	72		FU_2015_0616_RJ_35_9b.7866.7866. File:"FU_2015_0616_RJ_35_9b.raw", NativeID:"controllerType=0 controllerNumber=1 scan=7866"	Mudpit_FU_2015_0616_RJ_52_9a (9a)
WP_017532319.1	hypothetical protein [Wolbachia endosymbiont of Diaphorina citri]	LQYnGEILPFYTK	N4 Deamidated	1	57.75	94.07	43.53	49.47	0.9996	2	1585.8	793.909	2	-0.0004	-0.252	42	54		FU_2015_0616_RJ_42_8a.72010.72010. File:"FU_2015_0616_RJ_42_8a.raw", NativeID:"controllerType=0 controllerNumber=1 scan=72010"	Mudpit_FU_2015_0616_RJ_42_8a (8a)
WP_017532319.1	hypothetical protein [Wolbachia endosymbiont of Diaphorina citri]	SFIAGGGAFGYK					44.22	41.48	0.9929	2	2347.16	587.798	4	1170	166	73	84		FU_2015_0616_RJ_59_12b.59985.59985. File:"FU_2015_0616_RJ_59_12b.raw", NativeID:"controllerType=0 controllerNumber=1 scan=59985"	Mudpit_FU_2015_0616_RJ_62_12a (12a)
WP_017532319.1	hypothetical protein [Wolbachia endosymbiont of Diaphorina citri]	LQYnGEILPFYTK	N4 Deamidated	1	46.33	58.6	43.53	32.08	0.958	2	3171.61	793.909	4	1590	155	42	54		FU_2015_0616_RJ_42_8a.72141.72141. File:"FU_2015_0616_RJ_42_8a.raw", NativeID:"controllerType=0 controllerNumber=1 scan=72141"	Mudpit_FU_2015_0616_RJ_42_8a (8a)
WP_017532319.1	hypothetical protein [Wolbachia endosymbiont of Diaphorina citri]	LQYnGEILPFYTK	N4 Deamidated	1	57.75	126.8	43.53	55.3	0.9996	2	1585.8	793.909	2	-0.000278	-0.175	42	54		FU_2015_0616_RJ_42_8a.72059.72059. File:"FU_2015_0616_RJ_42_8a.raw", NativeID:"controllerType=0 controllerNumber=1 scan=72059"	Mudpit_FU_2015_0616_RJ_42_8a (8a)
WP_017532319.1	hypothetical protein [Wolbachia endosymbiont of Diaphorina citri]	VDVEGLYSK					45.81	36.13	0.969	2	1512.77	505.263	3	504	-77.2	90	98		FU_2015_0616_RJ_51_8b.37220.37220. File:"FU_2015_0616_RJ_51_8b.raw", NativeID:"controllerType=0 controllerNumber=1 scan=37220"	Mudpit_FU_2015_0616_RJ_42_8a (8a)
WP_017532319.1	hypothetical protein [Wolbachia endosymbiont of Diaphorina citri]	AGVSYDVTPEIK					44.04	62.18	0.9988	2	2555.31	639.834	4	1280	70.2	173	184		FU_2015_0616_RJ_36_11b.43166.43166. File:"FU_2015_0616_RJ_36_11b.raw", NativeID:"controllerType=0 controllerNumber=1 scan=43166"	Mudpit_FU_2015_0616_RJ_27_11A_150619194009 (11a)
WP_017532319.1	hypothetical protein [Wolbachia endosymbiont of Diaphorina citri]	AGVSYDVTPEIK					44.01	64.86	0.9992	2	2555.3	639.833	4	1280	68.8	173	184		FU_2015_0616_RJ_43_7a.40417.40417. File:"FU_2015_0616_RJ_43_7a.raw", NativeID:"controllerType=0 controllerNumber=1 scan=40417"	Mudpit_FU_2015_0616_RJ_43_7a (7a)
WP_017532319.1	hypothetical protein [Wolbachia endosymbiont of Diaphorina citri]	VDVEGLYSK					45.82	32.64	0.9563	2	2017.02	505.263	4	1010	-116	90	98		FU_2015_0616_RJ_27_11A_150619194009.37858.37858. File:"FU_2015_0616_RJ_27_11A_150619194009.raw", NativeID:"controllerType=0 controllerNumber=1 scan=37858"	Mudpit_FU_2015_0616_RJ_27_11A_150619194009 (11a)
WP_017532319.1	hypothetical protein [Wolbachia endosymbiont of Diaphorina citri]	AGVSYDVTPEIK					44.02	38.99	0.9916	2	2555.31	639.834	4	1280	69.9	173	184		FU_2015_0616_RJ_36_11b.43553.43553. File:"FU_2015_0616_RJ_36_11b.raw", NativeID:"controllerType=0 controllerNumber=1 scan=43553"	Mudpit_FU_2015_0616_RJ_27_11A_150619194009 (11a)
WP_017532319.1	hypothetical protein [Wolbachia endosymbiont of Diaphorina citri]	SFIAGGGAFGYK					44.24	39.76	0.9889	2	2347.16	587.798	4	1170	166	73	84		FU_2015_0616_RJ_59_12b.60186.60186. File:"FU_2015_0616_RJ_59_12b.raw", NativeID:"controllerType=0 controllerNumber=1 scan=60186"	Mudpit_FU_2015_0616_RJ_62_12a (12a)
WP_017532319.1	hypothetical protein [Wolbachia endosymbiont of Diaphorina citri]	SFIAGGGAFGYK					44.24	41.98	0.9936	2	2347.16	587.798	4	1170	166	73	84		FU_2015_0616_RJ_59_12b.60085.60085. File:"FU_2015_0616_RJ_59_12b.raw", NativeID:"controllerType=0 controllerNumber=1 scan=60085"	Mudpit_FU_2015_0616_RJ_62_12a (12a)
WP_017532319.1	hypothetical protein [Wolbachia endosymbiont of Diaphorina citri]	VDVEGLYSK					45.68	32.29	0.9458	2	2017.03	505.264	4	1010	-115	90	98		FU_2015_0616_RJ_51_8b.37159.37159. File:"FU_2015_0616_RJ_51_8b.raw", NativeID:"controllerType=0 controllerNumber=1 scan=37159"	Mudpit_FU_2015_0616_RJ_42_8a (8a)
WP_017532319.1	hypothetical protein [Wolbachia endosymbiont of Diaphorina citri]	AAKDDTGIK					44.54	40.92	0.965	2	1834.96	459.748	4	917	-8.02	202	210		FU_2015_0616_RJ_59_12b.4153.4153. File:"FU_2015_0616_RJ_59_12b.raw", NativeID:"controllerType=0 controllerNumber=1 scan=4153"	Mudpit_FU_2015_0616_RJ_62_12a (12a)
WP_017532319.1	hypothetical protein [Wolbachia endosymbiont of Diaphorina citri]	VDGITNATGK					46.45	49.91	0.9996	2	974.505	488.26	2	0.00114	1.17	55	64		FU_2015_0616_RJ_55_10b.15430.15430. File:"FU_2015_0616_RJ_55_10b.raw", NativeID:"controllerType=0 controllerNumber=1 scan=15430"	Mudpit_FU_2015_0616_RJ_64_10a (10a)
WP_017532319.1	hypothetical protein [Wolbachia endosymbiont of Diaphorina citri]	YFGSYGASFDK					42.79	32.79	0.9654	2	2481.08	621.277	4	1240	66.1	191	201		FU_2015_0616_RJ_42_8a.49316.49316. File:"FU_2015_0616_RJ_42_8a.raw", NativeID:"controllerType=0 controllerNumber=1 scan=49316"	Mudpit_FU_2015_0616_RJ_42_8a (8a)
WP_017532319.1	hypothetical protein [Wolbachia endosymbiont of Diaphorina citri]	YFGSYGASFDK					42.64	32.36	0.9618	2	2481.08	621.276	4	1240	64.4	191	201		FU_2015_0616_RJ_42_8a.49103.49103. File:"FU_2015_0616_RJ_42_8a.raw", NativeID:"controllerType=0 controllerNumber=1 scan=49103"	Mudpit_FU_2015_0616_RJ_42_8a (8a)
WP_017532319.1	hypothetical protein [Wolbachia endosymbiont of Diaphorina citri]	AAKDDTGIK					44.52	39.66	0.9971	2	917.482	459.748	2	8.21e-05	0.0893	202	210		FU_2015_0616_RJ_59_12b.4209.4209. File:"FU_2015_0616_RJ_59_12b.raw", NativeID:"controllerType=0 controllerNumber=1 scan=4209"	Mudpit_FU_2015_0616_RJ_62_12a (12a)
WP_017532319.1	hypothetical protein [Wolbachia endosymbiont of Diaphorina citri]	AAKDDTGIK					44.55	60.29	0.9961	2	917.485	459.75	2	0.00338	3.68	202	210		FU_2015_0616_RJ_36_11b.3867.3867. File:"FU_2015_0616_RJ_36_11b.raw", NativeID:"controllerType=0 controllerNumber=1 scan=3867"	Mudpit_FU_2015_0616_RJ_27_11A_150619194009 (11a)
WP_017532319.1	hypothetical protein [Wolbachia endosymbiont of Diaphorina citri]	ADVVKDQK					44.02	34.14	0.99	2	901.487	451.751	2	8.61e-05	0.0954	156	163		FU_2015_0616_RJ_42_8a.3389.3389. File:"FU_2015_0616_RJ_42_8a.raw", NativeID:"controllerType=0 controllerNumber=1 scan=3389"	Mudpit_FU_2015_0616_RJ_42_8a (8a)
WP_017532319.1	hypothetical protein [Wolbachia endosymbiont of Diaphorina citri]	AAKDDTGIK					44.54	59.34	0.9997	2	917.482	459.748	2	-3.99e-05	-0.0435	202	210		FU_2015_0616_RJ_36_11b.3880.3880. File:"FU_2015_0616_RJ_36_11b.raw", NativeID:"controllerType=0 controllerNumber=1 scan=3880"	Mudpit_FU_2015_0616_RJ_27_11A_150619194009 (11a)
WP_017532319.1	hypothetical protein [Wolbachia endosymbiont of Diaphorina citri]	AAKDDTGIK					44.54	39.38	0.9964	2	917.482	459.748	2	-0.000224	-0.244	202	210		FU_2015_0616_RJ_36_11b.3918.3918. File:"FU_2015_0616_RJ_36_11b.raw", NativeID:"controllerType=0 controllerNumber=1 scan=3918"	Mudpit_FU_2015_0616_RJ_27_11A_150619194009 (11a)
WP_017532319.1	hypothetical protein [Wolbachia endosymbiont of Diaphorina citri]	VDGITNATGK					46.45	47.66	0.9995	2	974.504	488.259	2	0.000838	0.859	55	64		FU_2015_0616_RJ_55_10b.15326.15326. File:"FU_2015_0616_RJ_55_10b.raw", NativeID:"controllerType=0 controllerNumber=1 scan=15326"	Mudpit_FU_2015_0616_RJ_64_10a (10a)
WP_017532319.1	hypothetical protein [Wolbachia endosymbiont of Diaphorina citri]	VDGITNATGK					46.3	47.02	0.9979	2	1461.76	488.259	3	487	-50.4	55	64		FU_2015_0616_RJ_55_10b.15374.15374. File:"FU_2015_0616_RJ_55_10b.raw", NativeID:"controllerType=0 controllerNumber=1 scan=15374"	Mudpit_FU_2015_0616_RJ_64_10a (10a)
MCOT20092.0.CT	| Mitochondrial ornithine transporter 1 | Similar to KRX17992.1 | *-*- | PANTHER PTHR10663 | PANTHER PTHR10663:SF194 | Pfam PF03114 | Pfam PF14604	LVDFDNcR					40.32	29.15	0.9479	2	2052.85	514.221	4	1030	-179	153	160	C7 Methylthio	FU_2015_0616_RJ_35_9b.48009.48009. File:"FU_2015_0616_RJ_35_9b.raw", NativeID:"controllerType=0 controllerNumber=1 scan=48009"	Mudpit_FU_2015_0616_RJ_52_9a (9a)
MCOT20092.0.CT	| Mitochondrial ornithine transporter 1 | Similar to KRX17992.1 | *-*- | PANTHER PTHR10663 | PANTHER PTHR10663:SF194 | Pfam PF03114 | Pfam PF14604	LVDFDNcR					40.22	36.6	0.9867	2	2052.85	514.22	4	1030	-180	153	160	C7 Methylthio	FU_2015_0616_RJ_40_4a.55620.55620. File:"FU_2015_0616_RJ_40_4a.raw", NativeID:"controllerType=0 controllerNumber=1 scan=55620"	Mudpit_FU_2015_0616_RJ_40_4a (4a)
MCOT20092.0.CT	| Mitochondrial ornithine transporter 1 | Similar to KRX17992.1 | *-*- | PANTHER PTHR10663 | PANTHER PTHR10663:SF194 | Pfam PF03114 | Pfam PF14604	QLQPNSPPK					42.98	38.52	0.9892	2	2015.08	504.777	4	1010	-100	262	270		FU_2015_0616_RJ_65_1b.12855.12855. File:"FU_2015_0616_RJ_65_1b.raw", NativeID:"controllerType=0 controllerNumber=1 scan=12855"	Mudpit_FU_2015_0616_RJ_60_1a (1a)
MCOT20092.0.CT	| Mitochondrial ornithine transporter 1 | Similar to KRX17992.1 | *-*- | PANTHER PTHR10663 | PANTHER PTHR10663:SF194 | Pfam PF03114 | Pfam PF14604	HNLQALQSNASLK					45.26	48.17	0.9992	2	1422.76	475.26	3	0.00151	1.06	161	173		FU_2015_0616_RJ_43_7a.24688.24688. File:"FU_2015_0616_RJ_43_7a.raw", NativeID:"controllerType=0 controllerNumber=1 scan=24688"	Mudpit_FU_2015_0616_RJ_43_7a (7a)
MCOT20092.0.CT	| Mitochondrial ornithine transporter 1 | Similar to KRX17992.1 | *-*- | PANTHER PTHR10663 | PANTHER PTHR10663:SF194 | Pfam PF03114 | Pfam PF14604	LVDFDNcR					40.26	30.22	0.9569	2	2052.85	514.22	4	1030	-179	153	160	C7 Methylthio	FU_2015_0616_RJ_35_9b.48111.48111. File:"FU_2015_0616_RJ_35_9b.raw", NativeID:"controllerType=0 controllerNumber=1 scan=48111"	Mudpit_FU_2015_0616_RJ_52_9a (9a)
MCOT20092.0.CT	| Mitochondrial ornithine transporter 1 | Similar to KRX17992.1 | *-*- | PANTHER PTHR10663 | PANTHER PTHR10663:SF194 | Pfam PF03114 | Pfam PF14604	VYAEMEAIVDK					45.86	29.29	0.9654	2	1266.62	634.316	2	0.00098	0.773	237	247		FU_2015_0616_RJ_64_10a.53229.53229. File:"FU_2015_0616_RJ_64_10a.raw", NativeID:"controllerType=0 controllerNumber=1 scan=53229"	Mudpit_FU_2015_0616_RJ_64_10a (10a)
MCOT20092.0.CT	| Mitochondrial ornithine transporter 1 | Similar to KRX17992.1 | *-*- | PANTHER PTHR10663 | PANTHER PTHR10663:SF194 | Pfam PF03114 | Pfam PF14604	HNLQALQSNASLK					45.33	68.29	0.999	2	1422.76	475.26	3	-0.00105	-0.737	161	173		FU_2015_0616_RJ_43_7a.24762.24762. File:"FU_2015_0616_RJ_43_7a.raw", NativeID:"controllerType=0 controllerNumber=1 scan=24762"	Mudpit_FU_2015_0616_RJ_43_7a (7a)
MCOT20092.0.CT	| Mitochondrial ornithine transporter 1 | Similar to KRX17992.1 | *-*- | PANTHER PTHR10663 | PANTHER PTHR10663:SF194 | Pfam PF03114 | Pfam PF14604	HNLQALQSNASLK					44.1	107	0.9792	2	2845.52	712.387	4	1420	-39.4	161	173		FU_2015_0616_RJ_43_7a.24719.24719. File:"FU_2015_0616_RJ_43_7a.raw", NativeID:"controllerType=0 controllerNumber=1 scan=24719"	Mudpit_FU_2015_0616_RJ_43_7a (7a)
MCOT20092.0.CT	| Mitochondrial ornithine transporter 1 | Similar to KRX17992.1 | *-*- | PANTHER PTHR10663 | PANTHER PTHR10663:SF194 | Pfam PF03114 | Pfam PF14604	LVDFDNcR					40.26	40.73	0.99	2	1539.64	514.22	3	513	-119	153	160	C7 Methylthio	FU_2015_0616_RJ_43_7a.49898.49898. File:"FU_2015_0616_RJ_43_7a.raw", NativeID:"controllerType=0 controllerNumber=1 scan=49898"	Mudpit_FU_2015_0616_RJ_43_7a (7a)
MCOT20092.0.CT	| Mitochondrial ornithine transporter 1 | Similar to KRX17992.1 | *-*- | PANTHER PTHR10663 | PANTHER PTHR10663:SF194 | Pfam PF03114 | Pfam PF14604	LVDFDNcR					40.26	48.13	0.99	2	2052.85	514.22	4	1030	-179	153	160	C7 Methylthio	FU_2015_0616_RJ_40_4a.55516.55516. File:"FU_2015_0616_RJ_40_4a.raw", NativeID:"controllerType=0 controllerNumber=1 scan=55516"	Mudpit_FU_2015_0616_RJ_40_4a (4a)
MCOT20092.0.CT	| Mitochondrial ornithine transporter 1 | Similar to KRX17992.1 | *-*- | PANTHER PTHR10663 | PANTHER PTHR10663:SF194 | Pfam PF03114 | Pfam PF14604	HNLQALQSNASLK					45.28	39.51	0.9608	2	1897.01	475.26	4	474	-20.2	161	173		FU_2015_0616_RJ_36_11b.26337.26337. File:"FU_2015_0616_RJ_36_11b.raw", NativeID:"controllerType=0 controllerNumber=1 scan=26337"	Mudpit_FU_2015_0616_RJ_27_11A_150619194009 (11a)
MCOT20092.0.CT	| Mitochondrial ornithine transporter 1 | Similar to KRX17992.1 | *-*- | PANTHER PTHR10663 | PANTHER PTHR10663:SF194 | Pfam PF03114 | Pfam PF14604	QLQPNSPPK					42.97	51.6	1	2	1007.54	504.778	2	0.000392	0.389	262	270		FU_2015_0616_RJ_65_1b.12787.12787. File:"FU_2015_0616_RJ_65_1b.raw", NativeID:"controllerType=0 controllerNumber=1 scan=12787"	Mudpit_FU_2015_0616_RJ_60_1a (1a)
MCOT20092.0.CT	| Mitochondrial ornithine transporter 1 | Similar to KRX17992.1 | *-*- | PANTHER PTHR10663 | PANTHER PTHR10663:SF194 | Pfam PF03114 | Pfam PF14604	GMFPANFTRPL					44.42	42.79	0.999	2	1249.63	625.822	2	0.000766	0.613	460	470		FU_2015_0616_RJ_42_8a.70290.70290. File:"FU_2015_0616_RJ_42_8a.raw", NativeID:"controllerType=0 controllerNumber=1 scan=70290"	Mudpit_FU_2015_0616_RJ_42_8a (8a)
MCOT20092.0.CT	| Mitochondrial ornithine transporter 1 | Similar to KRX17992.1 | *-*- | PANTHER PTHR10663 | PANTHER PTHR10663:SF194 | Pfam PF03114 | Pfam PF14604	QLQPNSPPK					42.97	36.27	0.9901	2	1007.54	504.777	2	-0.000462	-0.458	262	270		FU_2015_0616_RJ_65_1b.12602.12602. File:"FU_2015_0616_RJ_65_1b.raw", NativeID:"controllerType=0 controllerNumber=1 scan=12602"	Mudpit_FU_2015_0616_RJ_60_1a (1a)
MCOT20092.0.CT	| Mitochondrial ornithine transporter 1 | Similar to KRX17992.1 | *-*- | PANTHER PTHR10663 | PANTHER PTHR10663:SF194 | Pfam PF03114 | Pfam PF14604	TADEIFDDDLQNFNK					41.85	88.11	0.9989	2	1783.79	892.903	2	0.00062	0.347	45	59		FU_2015_0616_RJ_27_11A_150619194009.66606.66606. File:"FU_2015_0616_RJ_27_11A_150619194009.raw", NativeID:"controllerType=0 controllerNumber=1 scan=66606"	Mudpit_FU_2015_0616_RJ_27_11A_150619194009 (11a)
MCOT20092.0.CT	| Mitochondrial ornithine transporter 1 | Similar to KRX17992.1 | *-*- | PANTHER PTHR10663 | PANTHER PTHR10663:SF194 | Pfam PF03114 | Pfam PF14604	HNLQALQSNASLKK					39.65	28.95	0.9766	2	1550.85	517.958	3	-0.000225	-0.145	161	174		FU_2015_0616_RJ_13_4b.16406.16406. File:"FU_2015_0616_RJ_13_4b.raw", NativeID:"controllerType=0 controllerNumber=1 scan=16406"	Mudpit_FU_2015_0616_RJ_40_4a (4a)
MCOT20092.0.CT	| Mitochondrial ornithine transporter 1 | Similar to KRX17992.1 | *-*- | PANTHER PTHR10663 | PANTHER PTHR10663:SF194 | Pfam PF03114 | Pfam PF14604	VYAEMEAIVDK					45.87	30.26	0.9771	2	1266.62	634.316	2	0.000736	0.581	237	247		FU_2015_0616_RJ_52_9a.50982.50982. File:"FU_2015_0616_RJ_52_9a.raw", NativeID:"controllerType=0 controllerNumber=1 scan=50982"	Mudpit_FU_2015_0616_RJ_52_9a (9a)
MCOT20092.0.CT	| Mitochondrial ornithine transporter 1 | Similar to KRX17992.1 | *-*- | PANTHER PTHR10663 | PANTHER PTHR10663:SF194 | Pfam PF03114 | Pfam PF14604	TADEIFDDDLQNFNK					41.83	86.06	0.9991	2	1783.79	892.903	2	0.000376	0.211	45	59		FU_2015_0616_RJ_27_11A_150619194009.66724.66724. File:"FU_2015_0616_RJ_27_11A_150619194009.raw", NativeID:"controllerType=0 controllerNumber=1 scan=66724"	Mudpit_FU_2015_0616_RJ_27_11A_150619194009 (11a)
MCOT20092.0.CT	| Mitochondrial ornithine transporter 1 | Similar to KRX17992.1 | *-*- | PANTHER PTHR10663 | PANTHER PTHR10663:SF194 | Pfam PF03114 | Pfam PF14604	QLQPNSPPK					42.98	48.19	0.9991	2	2015.08	504.777	4	1010	-100	262	270		FU_2015_0616_RJ_62_12a.11879.11879. File:"FU_2015_0616_RJ_62_12a.raw", NativeID:"controllerType=0 controllerNumber=1 scan=11879"	Mudpit_FU_2015_0616_RJ_62_12a (12a)
MCOT20092.0.CT	| Mitochondrial ornithine transporter 1 | Similar to KRX17992.1 | *-*- | PANTHER PTHR10663 | PANTHER PTHR10663:SF194 | Pfam PF03114 | Pfam PF14604	KQLQPNSPPK					40.53	47.01	0.9997	2	1135.64	568.825	2	-6.39e-05	-0.0563	261	270		FU_2015_0616_RJ_27_11A_150619194009.7207.7207. File:"FU_2015_0616_RJ_27_11A_150619194009.raw", NativeID:"controllerType=0 controllerNumber=1 scan=7207"	Mudpit_FU_2015_0616_RJ_27_11A_150619194009 (11a)
MCOT20092.0.CT	| Mitochondrial ornithine transporter 1 | Similar to KRX17992.1 | *-*- | PANTHER PTHR10663 | PANTHER PTHR10663:SF194 | Pfam PF03114 | Pfam PF14604	GMFPANFTRPL					44.41	50.33	0.9997	2	1249.63	625.822	2	0.000644	0.515	460	470		FU_2015_0616_RJ_42_8a.70386.70386. File:"FU_2015_0616_RJ_42_8a.raw", NativeID:"controllerType=0 controllerNumber=1 scan=70386"	Mudpit_FU_2015_0616_RJ_42_8a (8a)
MCOT20092.0.CT	| Mitochondrial ornithine transporter 1 | Similar to KRX17992.1 | *-*- | PANTHER PTHR10663 | PANTHER PTHR10663:SF194 | Pfam PF03114 | Pfam PF14604	QLQPNSPPK					43.12	51.21	1	2	1007.54	504.777	2	-0.000218	-0.216	262	270		FU_2015_0616_RJ_65_1b.12722.12722. File:"FU_2015_0616_RJ_65_1b.raw", NativeID:"controllerType=0 controllerNumber=1 scan=12722"	Mudpit_FU_2015_0616_RJ_60_1a (1a)
MCOT20092.0.CT	| Mitochondrial ornithine transporter 1 | Similar to KRX17992.1 | *-*- | PANTHER PTHR10663 | PANTHER PTHR10663:SF194 | Pfam PF03114 | Pfam PF14604	HNLQALQSNASLK					44.11	91.87	0.9911	2	2845.52	712.387	4	1420	-39.5	161	173		FU_2015_0616_RJ_43_7a.24805.24805. File:"FU_2015_0616_RJ_43_7a.raw", NativeID:"controllerType=0 controllerNumber=1 scan=24805"	Mudpit_FU_2015_0616_RJ_43_7a (7a)
MCOT20092.0.CT	| Mitochondrial ornithine transporter 1 | Similar to KRX17992.1 | *-*- | PANTHER PTHR10663 | PANTHER PTHR10663:SF194 | Pfam PF03114 | Pfam PF14604	AKEQLDEAK					46.35	41.75	0.9928	2	2061.06	516.272	4	1030	-134	183	191		FU_2015_0616_RJ_59_12b.6171.6171. File:"FU_2015_0616_RJ_59_12b.raw", NativeID:"controllerType=0 controllerNumber=1 scan=6171"	Mudpit_FU_2015_0616_RJ_62_12a (12a)
MCOT20092.0.CT	| Mitochondrial ornithine transporter 1 | Similar to KRX17992.1 | *-*- | PANTHER PTHR10663 | PANTHER PTHR10663:SF194 | Pfam PF03114 | Pfam PF14604	QLQPNSPPK					42.94	50.27	1	2	2015.08	504.777	4	1010	-101	262	270		FU_2015_0616_RJ_65_1b.12662.12662. File:"FU_2015_0616_RJ_65_1b.raw", NativeID:"controllerType=0 controllerNumber=1 scan=12662"	Mudpit_FU_2015_0616_RJ_60_1a (1a)
MCOT20092.0.CT	| Mitochondrial ornithine transporter 1 | Similar to KRX17992.1 | *-*- | PANTHER PTHR10663 | PANTHER PTHR10663:SF194 | Pfam PF03114 | Pfam PF14604	HNLQALQSNASLK					44.19	60.37	0.9993	2	2845.52	712.386	4	1420	-40.2	161	173		FU_2015_0616_RJ_43_7a.24656.24656. File:"FU_2015_0616_RJ_43_7a.raw", NativeID:"controllerType=0 controllerNumber=1 scan=24656"	Mudpit_FU_2015_0616_RJ_43_7a (7a)
MCOT20092.0.CT	| Mitochondrial ornithine transporter 1 | Similar to KRX17992.1 | *-*- | PANTHER PTHR10663 | PANTHER PTHR10663:SF194 | Pfam PF03114 | Pfam PF14604	TADEIFDDDLQNFNK					41.85	38.86	0.9969	2	1783.79	892.903	2	0.000742	0.416	45	59		FU_2015_0616_RJ_65_1b.68913.68913. File:"FU_2015_0616_RJ_65_1b.raw", NativeID:"controllerType=0 controllerNumber=1 scan=68913"	Mudpit_FU_2015_0616_RJ_60_1a (1a)
MCOT20092.0.CT	| Mitochondrial ornithine transporter 1 | Similar to KRX17992.1 | *-*- | PANTHER PTHR10663 | PANTHER PTHR10663:SF194 | Pfam PF03114 | Pfam PF14604	GMFPANFTRPL					44.42	35.66	0.9921	2	1249.63	625.822	2	0.000888	0.71	460	470		FU_2015_0616_RJ_36_11b.72875.72875. File:"FU_2015_0616_RJ_36_11b.raw", NativeID:"controllerType=0 controllerNumber=1 scan=72875"	Mudpit_FU_2015_0616_RJ_27_11A_150619194009 (11a)
MCOT20092.0.CT	| Mitochondrial ornithine transporter 1 | Similar to KRX17992.1 | *-*- | PANTHER PTHR10663 | PANTHER PTHR10663:SF194 | Pfam PF03114 | Pfam PF14604	QLQPNSPPK					42.97	43.36	0.9947	2	2015.08	504.778	4	1010	-99.9	262	270		FU_2015_0616_RJ_64_10a.11978.11978. File:"FU_2015_0616_RJ_64_10a.raw", NativeID:"controllerType=0 controllerNumber=1 scan=11978"	Mudpit_FU_2015_0616_RJ_64_10a (10a)
MCOT20092.0.CT	| Mitochondrial ornithine transporter 1 | Similar to KRX17992.1 | *-*- | PANTHER PTHR10663 | PANTHER PTHR10663:SF194 | Pfam PF03114 | Pfam PF14604	HNLQALQSNASLK					44.09	90.96	0.9949	2	2845.52	712.387	4	1420	-39.3	161	173		FU_2015_0616_RJ_36_11b.26316.26316. File:"FU_2015_0616_RJ_36_11b.raw", NativeID:"controllerType=0 controllerNumber=1 scan=26316"	Mudpit_FU_2015_0616_RJ_27_11A_150619194009 (11a)
MCOT20092.0.CT	| Mitochondrial ornithine transporter 1 | Similar to KRX17992.1 | *-*- | PANTHER PTHR10663 | PANTHER PTHR10663:SF194 | Pfam PF03114 | Pfam PF14604	HNLQALQSnASLK	N9 Deamidated	1	23.64	55.99	40.79	28.44	0.9481	2	1423.74	475.588	3	-0.000966	-0.678	161	173		FU_2015_0616_RJ_42_8a.26508.26508. File:"FU_2015_0616_RJ_42_8a.raw", NativeID:"controllerType=0 controllerNumber=1 scan=26508"	Mudpit_FU_2015_0616_RJ_42_8a (8a)
MCOT20092.0.CT	| Mitochondrial ornithine transporter 1 | Similar to KRX17992.1 | *-*- | PANTHER PTHR10663 | PANTHER PTHR10663:SF194 | Pfam PF03114 | Pfam PF14604	QLQPNSPPK					42.98	31.73	0.9873	2	1007.54	504.777	2	0.00021	0.208	262	270		FU_2015_0616_RJ_60_1a.9310.9310. File:"FU_2015_0616_RJ_60_1a.raw", NativeID:"controllerType=0 controllerNumber=1 scan=9310"	Mudpit_FU_2015_0616_RJ_60_1a (1a)
MCOT20092.0.CT	| Mitochondrial ornithine transporter 1 | Similar to KRX17992.1 | *-*- | PANTHER PTHR10663 | PANTHER PTHR10663:SF194 | Pfam PF03114 | Pfam PF14604	HNLQALQSnASLK	N9 Deamidated	0.95	12.99	74.15	43.07	63.36	0.9991	2	2847.49	712.879	4	1420	-45.8	161	173		FU_2015_0616_RJ_43_7a.25745.25745. File:"FU_2015_0616_RJ_43_7a.raw", NativeID:"controllerType=0 controllerNumber=1 scan=25745"	Mudpit_FU_2015_0616_RJ_43_7a (7a)
MCOT20092.0.CT	| Mitochondrial ornithine transporter 1 | Similar to KRX17992.1 | *-*- | PANTHER PTHR10663 | PANTHER PTHR10663:SF194 | Pfam PF03114 | Pfam PF14604	QLQPNSPPK					42.92	41.31	0.992	2	2015.08	504.778	4	1010	-99.3	262	270		FU_2015_0616_RJ_64_10a.11925.11925. File:"FU_2015_0616_RJ_64_10a.raw", NativeID:"controllerType=0 controllerNumber=1 scan=11925"	Mudpit_FU_2015_0616_RJ_64_10a (10a)
MCOT20092.0.CT	| Mitochondrial ornithine transporter 1 | Similar to KRX17992.1 | *-*- | PANTHER PTHR10663 | PANTHER PTHR10663:SF194 | Pfam PF03114 | Pfam PF14604	HNLQALQSnASLK	N9 Deamidated	0.84	7.97	79.39	43.07	45.03	0.9958	2	2847.49	712.879	4	1420	-45.8	161	173		FU_2015_0616_RJ_43_7a.28798.28798. File:"FU_2015_0616_RJ_43_7a.raw", NativeID:"controllerType=0 controllerNumber=1 scan=28798"	Mudpit_FU_2015_0616_RJ_43_7a (7a)
MCOT20092.0.CT	| Mitochondrial ornithine transporter 1 | Similar to KRX17992.1 | *-*- | PANTHER PTHR10663 | PANTHER PTHR10663:SF194 | Pfam PF03114 | Pfam PF14604	GMFPANFTRPL					44.42	31.65	0.983	2	1249.63	625.822	2	0.00101	0.808	460	470		FU_2015_0616_RJ_36_11b.73199.73199. File:"FU_2015_0616_RJ_36_11b.raw", NativeID:"controllerType=0 controllerNumber=1 scan=73199"	Mudpit_FU_2015_0616_RJ_27_11A_150619194009 (11a)
MCOT20092.0.CT	| Mitochondrial ornithine transporter 1 | Similar to KRX17992.1 | *-*- | PANTHER PTHR10663 | PANTHER PTHR10663:SF194 | Pfam PF03114 | Pfam PF14604	HNLQALQSnASLK	N9 Deamidated	0.99	12.16	64	40.61	36.5	0.9968	2	1423.74	475.588	3	0.000408	0.286	161	173		FU_2015_0616_RJ_43_7a.25706.25706. File:"FU_2015_0616_RJ_43_7a.raw", NativeID:"controllerType=0 controllerNumber=1 scan=25706"	Mudpit_FU_2015_0616_RJ_43_7a (7a)
MCOT20092.0.CT	| Mitochondrial ornithine transporter 1 | Similar to KRX17992.1 | *-*- | PANTHER PTHR10663 | PANTHER PTHR10663:SF194 | Pfam PF03114 | Pfam PF14604	GMFPANFTRPL					44.43	40.18	0.9969	2	1249.63	625.821	2	-0.000332	-0.265	460	470		FU_2015_0616_RJ_36_11b.73091.73091. File:"FU_2015_0616_RJ_36_11b.raw", NativeID:"controllerType=0 controllerNumber=1 scan=73091"	Mudpit_FU_2015_0616_RJ_27_11A_150619194009 (11a)
MCOT20092.0.CT	| Mitochondrial ornithine transporter 1 | Similar to KRX17992.1 | *-*- | PANTHER PTHR10663 | PANTHER PTHR10663:SF194 | Pfam PF03114 | Pfam PF14604	HNLQALQSNASLK					45.27	52.95	1	2	1422.76	475.26	3	-0.0005	-0.351	161	173		FU_2015_0616_RJ_42_8a.25508.25508. File:"FU_2015_0616_RJ_42_8a.raw", NativeID:"controllerType=0 controllerNumber=1 scan=25508"	Mudpit_FU_2015_0616_RJ_42_8a (8a)
MCOT20092.0.CT	| Mitochondrial ornithine transporter 1 | Similar to KRX17992.1 | *-*- | PANTHER PTHR10663 | PANTHER PTHR10663:SF194 | Pfam PF03114 | Pfam PF14604	GMFPANFTRPL					44.4	32.92	0.9756	2	1249.63	625.821	2	-0.000454	-0.363	460	470		FU_2015_0616_RJ_36_11b.72762.72762. File:"FU_2015_0616_RJ_36_11b.raw", NativeID:"controllerType=0 controllerNumber=1 scan=72762"	Mudpit_FU_2015_0616_RJ_27_11A_150619194009 (11a)
MCOT20092.0.CT	| Mitochondrial ornithine transporter 1 | Similar to KRX17992.1 | *-*- | PANTHER PTHR10663 | PANTHER PTHR10663:SF194 | Pfam PF03114 | Pfam PF14604	HNLQALQSNASLK					45.27	42.2	0.9976	2	1422.76	475.26	3	-0.000593	-0.416	161	173		FU_2015_0616_RJ_42_8a.25321.25321. File:"FU_2015_0616_RJ_42_8a.raw", NativeID:"controllerType=0 controllerNumber=1 scan=25321"	Mudpit_FU_2015_0616_RJ_42_8a (8a)
MCOT20092.0.CT	| Mitochondrial ornithine transporter 1 | Similar to KRX17992.1 | *-*- | PANTHER PTHR10663 | PANTHER PTHR10663:SF194 | Pfam PF03114 | Pfam PF14604	HNLQALQSNASLK					45.25	39.51	0.9975	2	1422.76	475.26	3	0.000139	0.0977	161	173		FU_2015_0616_RJ_36_11b.26253.26253. File:"FU_2015_0616_RJ_36_11b.raw", NativeID:"controllerType=0 controllerNumber=1 scan=26253"	Mudpit_FU_2015_0616_RJ_27_11A_150619194009 (11a)
MCOT20092.0.CT	| Mitochondrial ornithine transporter 1 | Similar to KRX17992.1 | *-*- | PANTHER PTHR10663 | PANTHER PTHR10663:SF194 | Pfam PF03114 | Pfam PF14604	KLVDFDNcR					44.21	43.18	0.9974	2	1731.78	578.268	3	577	-179	152	160	C8 Methylthio	FU_2015_0616_RJ_27_11A_150619194009.45632.45632. File:"FU_2015_0616_RJ_27_11A_150619194009.raw", NativeID:"controllerType=0 controllerNumber=1 scan=45632"	Mudpit_FU_2015_0616_RJ_27_11A_150619194009 (11a)
MCOT20092.0.CT	| Mitochondrial ornithine transporter 1 | Similar to KRX17992.1 | *-*- | PANTHER PTHR10663 | PANTHER PTHR10663:SF194 | Pfam PF03114 | Pfam PF14604	HNLQALQSnASLK	N9 Deamidated	1	16.19	67.23	40.7	37.2	0.9959	2	1423.74	475.588	3	-0.000141	-0.0989	161	173		FU_2015_0616_RJ_43_7a.25815.25815. File:"FU_2015_0616_RJ_43_7a.raw", NativeID:"controllerType=0 controllerNumber=1 scan=25815"	Mudpit_FU_2015_0616_RJ_43_7a (7a)
MCOT20092.0.CT	| Mitochondrial ornithine transporter 1 | Similar to KRX17992.1 | *-*- | PANTHER PTHR10663 | PANTHER PTHR10663:SF194 | Pfam PF03114 | Pfam PF14604	LVDFDNcR					40.32	40.67	0.99	2	2052.85	514.221	4	1030	-179	153	160	C7 Methylthio	FU_2015_0616_RJ_43_7a.50003.50003. File:"FU_2015_0616_RJ_43_7a.raw", NativeID:"controllerType=0 controllerNumber=1 scan=50003"	Mudpit_FU_2015_0616_RJ_43_7a (7a)
MCOT20092.0.CT	| Mitochondrial ornithine transporter 1 | Similar to KRX17992.1 | *-*- | PANTHER PTHR10663 | PANTHER PTHR10663:SF194 | Pfam PF03114 | Pfam PF14604	QLQPNSPPK					43.1	58.38	0.9995	2	2015.08	504.777	4	1010	-100	262	270		FU_2015_0616_RJ_64_10a.12109.12109. File:"FU_2015_0616_RJ_64_10a.raw", NativeID:"controllerType=0 controllerNumber=1 scan=12109"	Mudpit_FU_2015_0616_RJ_64_10a (10a)
MCOT20092.0.CT	| Mitochondrial ornithine transporter 1 | Similar to KRX17992.1 | *-*- | PANTHER PTHR10663 | PANTHER PTHR10663:SF194 | Pfam PF03114 | Pfam PF14604	TADEIFDDDLQNFNK					41.81	50.47	1	2	1783.79	892.902	2	1.01e-05	0.00564	45	59		FU_2015_0616_RJ_65_1b.69026.69026. File:"FU_2015_0616_RJ_65_1b.raw", NativeID:"controllerType=0 controllerNumber=1 scan=69026"	Mudpit_FU_2015_0616_RJ_60_1a (1a)
MCOT20092.0.CT	| Mitochondrial ornithine transporter 1 | Similar to KRX17992.1 | *-*- | PANTHER PTHR10663 | PANTHER PTHR10663:SF194 | Pfam PF03114 | Pfam PF14604	GMFPANFTRPL					44.42	39.94	0.9978	2	1249.63	625.822	2	0.000888	0.71	460	470		FU_2015_0616_RJ_36_11b.72986.72986. File:"FU_2015_0616_RJ_36_11b.raw", NativeID:"controllerType=0 controllerNumber=1 scan=72986"	Mudpit_FU_2015_0616_RJ_27_11A_150619194009 (11a)
MCOT20092.0.CT	| Mitochondrial ornithine transporter 1 | Similar to KRX17992.1 | *-*- | PANTHER PTHR10663 | PANTHER PTHR10663:SF194 | Pfam PF03114 | Pfam PF14604	QLQPNSPPK					43.12	46.16	0.9977	2	2015.08	504.777	4	1010	-100	262	270		FU_2015_0616_RJ_64_10a.12044.12044. File:"FU_2015_0616_RJ_64_10a.raw", NativeID:"controllerType=0 controllerNumber=1 scan=12044"	Mudpit_FU_2015_0616_RJ_64_10a (10a)
MCOT20092.0.CT	| Mitochondrial ornithine transporter 1 | Similar to KRX17992.1 | *-*- | PANTHER PTHR10663 | PANTHER PTHR10663:SF194 | Pfam PF03114 | Pfam PF14604	GMFPANFTRPL					44.42	28.2	0.9692	2	1249.63	625.821	2	0.000278	0.222	460	470		FU_2015_0616_RJ_36_11b.73297.73297. File:"FU_2015_0616_RJ_36_11b.raw", NativeID:"controllerType=0 controllerNumber=1 scan=73297"	Mudpit_FU_2015_0616_RJ_27_11A_150619194009 (11a)
MCOT20092.0.CT	| Mitochondrial ornithine transporter 1 | Similar to KRX17992.1 | *-*- | PANTHER PTHR10663 | PANTHER PTHR10663:SF194 | Pfam PF03114 | Pfam PF14604	HNLQALQSNASLK					44.12	35.22	0.9583	2	2134.14	712.387	3	711	209	161	173		FU_2015_0616_RJ_36_11b.26226.26226. File:"FU_2015_0616_RJ_36_11b.raw", NativeID:"controllerType=0 controllerNumber=1 scan=26226"	Mudpit_FU_2015_0616_RJ_27_11A_150619194009 (11a)
MCOT20092.0.CT	| Mitochondrial ornithine transporter 1 | Similar to KRX17992.1 | *-*- | PANTHER PTHR10663 | PANTHER PTHR10663:SF194 | Pfam PF03114 | Pfam PF14604	HNLQALQSNASLK					45.25	44.92	0.9994	2	1422.76	475.26	3	0.000139	0.0977	161	173		FU_2015_0616_RJ_42_8a.25413.25413. File:"FU_2015_0616_RJ_42_8a.raw", NativeID:"controllerType=0 controllerNumber=1 scan=25413"	Mudpit_FU_2015_0616_RJ_42_8a (8a)
MCOT20092.0.CT	| Mitochondrial ornithine transporter 1 | Similar to KRX17992.1 | *-*- | PANTHER PTHR10663 | PANTHER PTHR10663:SF194 | Pfam PF03114 | Pfam PF14604	TADEIFDDDLQNFNK					41.87	41.65	0.997	2	1783.79	892.903	2	0.00147	0.826	45	59		FU_2015_0616_RJ_32_3b.68184.68184. File:"FU_2015_0616_RJ_32_3b.raw", NativeID:"controllerType=0 controllerNumber=1 scan=68184"	Mudpit_FU_2015_0616_RJ_34_3a (3a)
MCOT20092.0.CT	| Mitochondrial ornithine transporter 1 | Similar to KRX17992.1 | *-*- | PANTHER PTHR10663 | PANTHER PTHR10663:SF194 | Pfam PF03114 | Pfam PF14604	TADEIFDDDLQNFNK					41.81	97.69	0.9974	2	1783.79	892.903	2	0.000132	0.074	45	59		FU_2015_0616_RJ_52_9a.65123.65123. File:"FU_2015_0616_RJ_52_9a.raw", NativeID:"controllerType=0 controllerNumber=1 scan=65123"	Mudpit_FU_2015_0616_RJ_52_9a (9a)
MCOT20092.0.CT	| Mitochondrial ornithine transporter 1 | Similar to KRX17992.1 | *-*- | PANTHER PTHR10663 | PANTHER PTHR10663:SF194 | Pfam PF03114 | Pfam PF14604	HNLQALQSNASLKK					39.69	47.47	0.9996	2	1550.85	517.958	3	0.000507	0.327	161	174		FU_2015_0616_RJ_64_10a.19800.19800. File:"FU_2015_0616_RJ_64_10a.raw", NativeID:"controllerType=0 controllerNumber=1 scan=19800"	Mudpit_FU_2015_0616_RJ_64_10a (10a)
MCOT20092.0.CT	| Mitochondrial ornithine transporter 1 | Similar to KRX17992.1 | *-*- | PANTHER PTHR10663 | PANTHER PTHR10663:SF194 | Pfam PF03114 | Pfam PF14604	QLQPNSPPK					43.1	37.01	0.9842	2	2015.08	504.777	4	1010	-100	262	270		FU_2015_0616_RJ_35_9b.11185.11185. File:"FU_2015_0616_RJ_35_9b.raw", NativeID:"controllerType=0 controllerNumber=1 scan=11185"	Mudpit_FU_2015_0616_RJ_52_9a (9a)
MCOT20092.0.CT	| Mitochondrial ornithine transporter 1 | Similar to KRX17992.1 | *-*- | PANTHER PTHR10663 | PANTHER PTHR10663:SF194 | Pfam PF03114 | Pfam PF14604	HNLQALQSNASLK					45.25	51.02	0.9967	2	1897.01	475.26	4	474	-19.3	161	173		FU_2015_0616_RJ_52_9a.25470.25470. File:"FU_2015_0616_RJ_52_9a.raw", NativeID:"controllerType=0 controllerNumber=1 scan=25470"	Mudpit_FU_2015_0616_RJ_52_9a (9a)
MCOT20092.0.CT	| Mitochondrial ornithine transporter 1 | Similar to KRX17992.1 | *-*- | PANTHER PTHR10663 | PANTHER PTHR10663:SF194 | Pfam PF03114 | Pfam PF14604	TADEIFDDDLQNFNK					41.85	26.11	0.9662	2	1783.79	892.903	2	0.000864	0.484	45	59		FU_2015_0616_RJ_52_9a.65383.65383. File:"FU_2015_0616_RJ_52_9a.raw", NativeID:"controllerType=0 controllerNumber=1 scan=65383"	Mudpit_FU_2015_0616_RJ_52_9a (9a)
MCOT20092.0.CT	| Mitochondrial ornithine transporter 1 | Similar to KRX17992.1 | *-*- | PANTHER PTHR10663 | PANTHER PTHR10663:SF194 | Pfam PF03114 | Pfam PF14604	KQLQPNSPPK					40.52	32.56	0.9907	2	1135.64	568.825	2	0.00103	0.91	261	270		FU_2015_0616_RJ_55_10b.7535.7535. File:"FU_2015_0616_RJ_55_10b.raw", NativeID:"controllerType=0 controllerNumber=1 scan=7535"	Mudpit_FU_2015_0616_RJ_64_10a (10a)
MCOT20092.0.CT	| Mitochondrial ornithine transporter 1 | Similar to KRX17992.1 | *-*- | PANTHER PTHR10663 | PANTHER PTHR10663:SF194 | Pfam PF03114 | Pfam PF14604	QLQPNSPPK					43.11	48.99	0.9997	2	1007.54	504.777	2	-9.59e-05	-0.0951	262	270		FU_2015_0616_RJ_52_9a.12370.12370. File:"FU_2015_0616_RJ_52_9a.raw", NativeID:"controllerType=0 controllerNumber=1 scan=12370"	Mudpit_FU_2015_0616_RJ_52_9a (9a)
MCOT20092.0.CT	| Mitochondrial ornithine transporter 1 | Similar to KRX17992.1 | *-*- | PANTHER PTHR10663 | PANTHER PTHR10663:SF194 | Pfam PF03114 | Pfam PF14604	KQLQPNSPPK					40.78	29.82	0.9811	2	1135.63	568.825	2	-0.000186	-0.164	261	270		FU_2015_0616_RJ_55_10b.7486.7486. File:"FU_2015_0616_RJ_55_10b.raw", NativeID:"controllerType=0 controllerNumber=1 scan=7486"	Mudpit_FU_2015_0616_RJ_64_10a (10a)
MCOT20092.0.CT	| Mitochondrial ornithine transporter 1 | Similar to KRX17992.1 | *-*- | PANTHER PTHR10663 | PANTHER PTHR10663:SF194 | Pfam PF03114 | Pfam PF14604	QLQPNSPPK					43.1	44.42	0.9969	2	2015.08	504.777	4	1010	-100	262	270		FU_2015_0616_RJ_35_9b.11078.11078. File:"FU_2015_0616_RJ_35_9b.raw", NativeID:"controllerType=0 controllerNumber=1 scan=11078"	Mudpit_FU_2015_0616_RJ_52_9a (9a)
MCOT20092.0.CT	| Mitochondrial ornithine transporter 1 | Similar to KRX17992.1 | *-*- | PANTHER PTHR10663 | PANTHER PTHR10663:SF194 | Pfam PF03114 | Pfam PF14604	QLQPNSPPK					43.02	41.24	0.993	2	2015.08	504.777	4	1010	-100	262	270		FU_2015_0616_RJ_15_7b.9191.9191. File:"FU_2015_0616_RJ_15_7b.raw", NativeID:"controllerType=0 controllerNumber=1 scan=9191"	Mudpit_FU_2015_0616_RJ_43_7a (7a)
MCOT20092.0.CT	| Mitochondrial ornithine transporter 1 | Similar to KRX17992.1 | *-*- | PANTHER PTHR10663 | PANTHER PTHR10663:SF194 | Pfam PF03114 | Pfam PF14604	QLQPNSPPK					42.94	38.3	0.989	2	2015.08	504.777	4	1010	-101	262	270		FU_2015_0616_RJ_52_9a.12434.12434. File:"FU_2015_0616_RJ_52_9a.raw", NativeID:"controllerType=0 controllerNumber=1 scan=12434"	Mudpit_FU_2015_0616_RJ_52_9a (9a)
MCOT20092.0.CT	| Mitochondrial ornithine transporter 1 | Similar to KRX17992.1 | *-*- | PANTHER PTHR10663 | PANTHER PTHR10663:SF194 | Pfam PF03114 | Pfam PF14604	TADEIFDDDLQNFNK					41.87	50.9	1	2	1783.79	892.903	2	0.00172	0.963	45	59		FU_2015_0616_RJ_32_3b.68057.68057. File:"FU_2015_0616_RJ_32_3b.raw", NativeID:"controllerType=0 controllerNumber=1 scan=68057"	Mudpit_FU_2015_0616_RJ_34_3a (3a)
MCOT20092.0.CT	| Mitochondrial ornithine transporter 1 | Similar to KRX17992.1 | *-*- | PANTHER PTHR10663 | PANTHER PTHR10663:SF194 | Pfam PF03114 | Pfam PF14604	TADEIFDDDLQNFNK					41.85	96.1	0.998	2	1783.79	892.903	2	0.000742	0.416	45	59		FU_2015_0616_RJ_52_9a.65195.65195. File:"FU_2015_0616_RJ_52_9a.raw", NativeID:"controllerType=0 controllerNumber=1 scan=65195"	Mudpit_FU_2015_0616_RJ_52_9a (9a)
MCOT20092.0.CT	| Mitochondrial ornithine transporter 1 | Similar to KRX17992.1 | *-*- | PANTHER PTHR10663 | PANTHER PTHR10663:SF194 | Pfam PF03114 | Pfam PF14604	HNLQALQSNASLK					44.12	92.02	0.993	2	2845.52	712.387	4	1420	-39.7	161	173		FU_2015_0616_RJ_59_12b.29230.29230. File:"FU_2015_0616_RJ_59_12b.raw", NativeID:"controllerType=0 controllerNumber=1 scan=29230"	Mudpit_FU_2015_0616_RJ_62_12a (12a)
MCOT20092.0.CT	| Mitochondrial ornithine transporter 1 | Similar to KRX17992.1 | *-*- | PANTHER PTHR10663 | PANTHER PTHR10663:SF194 | Pfam PF03114 | Pfam PF14604	VVEYDDPEEQEEGWLmGIK	M16 Oxidation	1	1000	79.42	43.04	48.36	0.9987	2	3421.51	1141.51	3	1140	117	435	453		FU_2015_0616_RJ_52_9a.70856.70856. File:"FU_2015_0616_RJ_52_9a.raw", NativeID:"controllerType=0 controllerNumber=1 scan=70856"	Mudpit_FU_2015_0616_RJ_52_9a (9a)
MCOT20092.0.CT	| Mitochondrial ornithine transporter 1 | Similar to KRX17992.1 | *-*- | PANTHER PTHR10663 | PANTHER PTHR10663:SF194 | Pfam PF03114 | Pfam PF14604	HNLQALQSNASLK					44.2	69.93	0.9985	2	2845.52	712.386	4	1420	-40.3	161	173		FU_2015_0616_RJ_59_12b.29134.29134. File:"FU_2015_0616_RJ_59_12b.raw", NativeID:"controllerType=0 controllerNumber=1 scan=29134"	Mudpit_FU_2015_0616_RJ_62_12a (12a)
MCOT20092.0.CT	| Mitochondrial ornithine transporter 1 | Similar to KRX17992.1 | *-*- | PANTHER PTHR10663 | PANTHER PTHR10663:SF194 | Pfam PF03114 | Pfam PF14604	QLQPNSPPK					42.96	34.86	0.9798	2	2015.08	504.778	4	1010	-99.6	262	270		FU_2015_0616_RJ_60_1a.9349.9349. File:"FU_2015_0616_RJ_60_1a.raw", NativeID:"controllerType=0 controllerNumber=1 scan=9349"	Mudpit_FU_2015_0616_RJ_60_1a (1a)
MCOT20092.0.CT	| Mitochondrial ornithine transporter 1 | Similar to KRX17992.1 | *-*- | PANTHER PTHR10663 | PANTHER PTHR10663:SF194 | Pfam PF03114 | Pfam PF14604	EKLLQNLGK					39.09	25.77	0.9596	2	1041.62	521.816	2	-0.000332	-0.318	33	41		FU_2015_0616_RJ_55_10b.29147.29147. File:"FU_2015_0616_RJ_55_10b.raw", NativeID:"controllerType=0 controllerNumber=1 scan=29147"	Mudpit_FU_2015_0616_RJ_64_10a (10a)
MCOT20092.0.CT	| Mitochondrial ornithine transporter 1 | Similar to KRX17992.1 | *-*- | PANTHER PTHR10663 | PANTHER PTHR10663:SF194 | Pfam PF03114 | Pfam PF14604	QLQPNSPPK					43.12	43.94	0.9963	2	2015.08	504.777	4	1010	-100	262	270		FU_2015_0616_RJ_35_9b.11019.11019. File:"FU_2015_0616_RJ_35_9b.raw", NativeID:"controllerType=0 controllerNumber=1 scan=11019"	Mudpit_FU_2015_0616_RJ_52_9a (9a)
MCOT20092.0.CT	| Mitochondrial ornithine transporter 1 | Similar to KRX17992.1 | *-*- | PANTHER PTHR10663 | PANTHER PTHR10663:SF194 | Pfam PF03114 | Pfam PF14604	HNLQALQSNASLK					45.28	67.77	0.9995	2	1422.76	475.26	3	-0.000227	-0.159	161	173		FU_2015_0616_RJ_52_9a.25563.25563. File:"FU_2015_0616_RJ_52_9a.raw", NativeID:"controllerType=0 controllerNumber=1 scan=25563"	Mudpit_FU_2015_0616_RJ_52_9a (9a)
MCOT20092.0.CT	| Mitochondrial ornithine transporter 1 | Similar to KRX17992.1 | *-*- | PANTHER PTHR10663 | PANTHER PTHR10663:SF194 | Pfam PF03114 | Pfam PF14604	TADEIFDDDLQNFNK					41.91	40.21	0.9913	2	1783.79	892.904	2	0.00233	1.3	45	59		FU_2015_0616_RJ_34_3a.69588.69588. File:"FU_2015_0616_RJ_34_3a.raw", NativeID:"controllerType=0 controllerNumber=1 scan=69588"	Mudpit_FU_2015_0616_RJ_34_3a (3a)
MCOT20092.0.CT	| Mitochondrial ornithine transporter 1 | Similar to KRX17992.1 | *-*- | PANTHER PTHR10663 | PANTHER PTHR10663:SF194 | Pfam PF03114 | Pfam PF14604	TADEIFDDDLQNFNK					41.73	39.23	0.9924	2	1783.79	892.902	2	-0.00109	-0.61	45	59		FU_2015_0616_RJ_40_4a.70109.70109. File:"FU_2015_0616_RJ_40_4a.raw", NativeID:"controllerType=0 controllerNumber=1 scan=70109"	Mudpit_FU_2015_0616_RJ_40_4a (4a)
MCOT20092.0.CT	| Mitochondrial ornithine transporter 1 | Similar to KRX17992.1 | *-*- | PANTHER PTHR10663 | PANTHER PTHR10663:SF194 | Pfam PF03114 | Pfam PF14604	HNLQALQSNASLK					44.11	62.45	0.9988	2	2845.52	712.387	4	1420	-39.6	161	173		FU_2015_0616_RJ_34_3a.25284.25284. File:"FU_2015_0616_RJ_34_3a.raw", NativeID:"controllerType=0 controllerNumber=1 scan=25284"	Mudpit_FU_2015_0616_RJ_34_3a (3a)
MCOT20092.0.CT	| Mitochondrial ornithine transporter 1 | Similar to KRX17992.1 | *-*- | PANTHER PTHR10663 | PANTHER PTHR10663:SF194 | Pfam PF03114 | Pfam PF14604	KQLQPNSPPK					40.81	51.22	1	2	1135.63	568.824	2	-0.000796	-0.7	261	270		FU_2015_0616_RJ_42_8a.7656.7656. File:"FU_2015_0616_RJ_42_8a.raw", NativeID:"controllerType=0 controllerNumber=1 scan=7656"	Mudpit_FU_2015_0616_RJ_42_8a (8a)
MCOT20092.0.CT	| Mitochondrial ornithine transporter 1 | Similar to KRX17992.1 | *-*- | PANTHER PTHR10663 | PANTHER PTHR10663:SF194 | Pfam PF03114 | Pfam PF14604	HNLQALQSNASLK					44.19	85.15	0.9967	2	2845.52	712.386	4	1420	-40.3	161	173		FU_2015_0616_RJ_55_10b.26129.26129. File:"FU_2015_0616_RJ_55_10b.raw", NativeID:"controllerType=0 controllerNumber=1 scan=26129"	Mudpit_FU_2015_0616_RJ_64_10a (10a)
MCOT20092.0.CT	| Mitochondrial ornithine transporter 1 | Similar to KRX17992.1 | *-*- | PANTHER PTHR10663 | PANTHER PTHR10663:SF194 | Pfam PF03114 | Pfam PF14604	TADEIFDDDLQNFNK					41.88	47.82	0.9987	2	1783.79	892.904	2	0.00208	1.17	45	59		FU_2015_0616_RJ_40_4a.70323.70323. File:"FU_2015_0616_RJ_40_4a.raw", NativeID:"controllerType=0 controllerNumber=1 scan=70323"	Mudpit_FU_2015_0616_RJ_40_4a (4a)
MCOT20092.0.CT	| Mitochondrial ornithine transporter 1 | Similar to KRX17992.1 | *-*- | PANTHER PTHR10663 | PANTHER PTHR10663:SF194 | Pfam PF03114 | Pfam PF14604	KQLQPNSPPK					40.53	53.46	0.9997	2	1135.64	568.825	2	0.00079	0.695	261	270		FU_2015_0616_RJ_36_11b.7612.7612. File:"FU_2015_0616_RJ_36_11b.raw", NativeID:"controllerType=0 controllerNumber=1 scan=7612"	Mudpit_FU_2015_0616_RJ_27_11A_150619194009 (11a)
MCOT20092.0.CT	| Mitochondrial ornithine transporter 1 | Similar to KRX17992.1 | *-*- | PANTHER PTHR10663 | PANTHER PTHR10663:SF194 | Pfam PF03114 | Pfam PF14604	TADEIFDDDLQNFNK					41.85	75.33	0.9985	2	1783.79	892.903	2	0.00123	0.689	45	59		FU_2015_0616_RJ_40_4a.70216.70216. File:"FU_2015_0616_RJ_40_4a.raw", NativeID:"controllerType=0 controllerNumber=1 scan=70216"	Mudpit_FU_2015_0616_RJ_40_4a (4a)
MCOT20092.0.CT	| Mitochondrial ornithine transporter 1 | Similar to KRX17992.1 | *-*- | PANTHER PTHR10663 | PANTHER PTHR10663:SF194 | Pfam PF03114 | Pfam PF14604	KQLQPNSPPK					40.53	42.43	0.9992	2	1135.64	568.825	2	0.000424	0.373	261	270		FU_2015_0616_RJ_36_11b.7534.7534. File:"FU_2015_0616_RJ_36_11b.raw", NativeID:"controllerType=0 controllerNumber=1 scan=7534"	Mudpit_FU_2015_0616_RJ_27_11A_150619194009 (11a)
MCOT20092.0.CT	| Mitochondrial ornithine transporter 1 | Similar to KRX17992.1 | *-*- | PANTHER PTHR10663 | PANTHER PTHR10663:SF194 | Pfam PF03114 | Pfam PF14604	TADEIFDDDLQNFNKQQNAAAR					40.68	49.69	0.9992	2	2523.17	842.063	3	0.00408	1.62	45	66		FU_2015_0616_RJ_64_10a.62149.62149. File:"FU_2015_0616_RJ_64_10a.raw", NativeID:"controllerType=0 controllerNumber=1 scan=62149"	Mudpit_FU_2015_0616_RJ_64_10a (10a)
MCOT20092.0.CT	| Mitochondrial ornithine transporter 1 | Similar to KRX17992.1 | *-*- | PANTHER PTHR10663 | PANTHER PTHR10663:SF194 | Pfam PF03114 | Pfam PF14604	TADEIFDDDLQNFNK					41.83	111.1	0.9957	2	1783.79	892.903	2	0.000376	0.211	45	59		FU_2015_0616_RJ_36_11b.68247.68247. File:"FU_2015_0616_RJ_36_11b.raw", NativeID:"controllerType=0 controllerNumber=1 scan=68247"	Mudpit_FU_2015_0616_RJ_27_11A_150619194009 (11a)
MCOT20092.0.CT	| Mitochondrial ornithine transporter 1 | Similar to KRX17992.1 | *-*- | PANTHER PTHR10663 | PANTHER PTHR10663:SF194 | Pfam PF03114 | Pfam PF14604	KQLQPNSPPK					40.53	44.85	0.9958	2	2271.27	568.825	4	1140	-201	261	270		FU_2015_0616_RJ_43_7a.7343.7343. File:"FU_2015_0616_RJ_43_7a.raw", NativeID:"controllerType=0 controllerNumber=1 scan=7343"	Mudpit_FU_2015_0616_RJ_43_7a (7a)
MCOT20092.0.CT	| Mitochondrial ornithine transporter 1 | Similar to KRX17992.1 | *-*- | PANTHER PTHR10663 | PANTHER PTHR10663:SF194 | Pfam PF03114 | Pfam PF14604	LVDFDNcR					40.32	40.57	0.99	2	1539.64	514.221	3	513	-119	153	160	C7 Methylthio	FU_2015_0616_RJ_27_11A_150619194009.52192.52192. File:"FU_2015_0616_RJ_27_11A_150619194009.raw", NativeID:"controllerType=0 controllerNumber=1 scan=52192"	Mudpit_FU_2015_0616_RJ_27_11A_150619194009 (11a)
MCOT20092.0.CT	| Mitochondrial ornithine transporter 1 | Similar to KRX17992.1 | *-*- | PANTHER PTHR10663 | PANTHER PTHR10663:SF194 | Pfam PF03114 | Pfam PF14604	TADEIFDDDLQNFNK					41.85	77.46	0.9994	2	1783.79	892.903	2	0.000986	0.552	45	59		FU_2015_0616_RJ_52_9a.65291.65291. File:"FU_2015_0616_RJ_52_9a.raw", NativeID:"controllerType=0 controllerNumber=1 scan=65291"	Mudpit_FU_2015_0616_RJ_52_9a (9a)
MCOT20092.0.CT	| Mitochondrial ornithine transporter 1 | Similar to KRX17992.1 | *-*- | PANTHER PTHR10663 | PANTHER PTHR10663:SF194 | Pfam PF03114 | Pfam PF14604	TADEIFDDDLQNFNK					41.73	62.18	0.9989	2	1783.79	892.902	2	-0.00109	-0.61	45	59		FU_2015_0616_RJ_36_11b.68083.68083. File:"FU_2015_0616_RJ_36_11b.raw", NativeID:"controllerType=0 controllerNumber=1 scan=68083"	Mudpit_FU_2015_0616_RJ_27_11A_150619194009 (11a)
MCOT20092.0.CT	| Mitochondrial ornithine transporter 1 | Similar to KRX17992.1 | *-*- | PANTHER PTHR10663 | PANTHER PTHR10663:SF194 | Pfam PF03114 | Pfam PF14604	KQLQPNSPPK					40.53	42.69	0.9984	2	1135.64	568.825	2	5.81e-05	0.0511	261	270		FU_2015_0616_RJ_43_7a.7406.7406. File:"FU_2015_0616_RJ_43_7a.raw", NativeID:"controllerType=0 controllerNumber=1 scan=7406"	Mudpit_FU_2015_0616_RJ_43_7a (7a)
MCOT20092.0.CT	| Mitochondrial ornithine transporter 1 | Similar to KRX17992.1 | *-*- | PANTHER PTHR10663 | PANTHER PTHR10663:SF194 | Pfam PF03114 | Pfam PF14604	QLQPNSPPK					43.11	41.1	0.994	2	2015.08	504.777	4	1010	-100	262	270		FU_2015_0616_RJ_52_9a.12283.12283. File:"FU_2015_0616_RJ_52_9a.raw", NativeID:"controllerType=0 controllerNumber=1 scan=12283"	Mudpit_FU_2015_0616_RJ_52_9a (9a)
MCOT20092.0.CT	| Mitochondrial ornithine transporter 1 | Similar to KRX17992.1 | *-*- | PANTHER PTHR10663 | PANTHER PTHR10663:SF194 | Pfam PF03114 | Pfam PF14604	HNLQALQSNASLK					44.11	74.04	0.9962	2	2845.52	712.387	4	1420	-39.6	161	173		FU_2015_0616_RJ_65_1b.26835.26835. File:"FU_2015_0616_RJ_65_1b.raw", NativeID:"controllerType=0 controllerNumber=1 scan=26835"	Mudpit_FU_2015_0616_RJ_60_1a (1a)
MCOT20092.0.CT	| Mitochondrial ornithine transporter 1 | Similar to KRX17992.1 | *-*- | PANTHER PTHR10663 | PANTHER PTHR10663:SF194 | Pfam PF03114 | Pfam PF14604	VYAEMEAIVDK					45.87	41.71	0.9984	2	1266.62	634.316	2	0.000126	0.0994	237	247		FU_2015_0616_RJ_36_11b.53241.53241. File:"FU_2015_0616_RJ_36_11b.raw", NativeID:"controllerType=0 controllerNumber=1 scan=53241"	Mudpit_FU_2015_0616_RJ_27_11A_150619194009 (11a)
MCOT20092.0.CT	| Mitochondrial ornithine transporter 1 | Similar to KRX17992.1 | *-*- | PANTHER PTHR10663 | PANTHER PTHR10663:SF194 | Pfam PF03114 | Pfam PF14604	KQLQPNSPPK					40.52	34.37	0.9925	2	1135.64	568.825	2	0.00103	0.91	261	270		FU_2015_0616_RJ_43_7a.7465.7465. File:"FU_2015_0616_RJ_43_7a.raw", NativeID:"controllerType=0 controllerNumber=1 scan=7465"	Mudpit_FU_2015_0616_RJ_43_7a (7a)
MCOT20092.0.CT	| Mitochondrial ornithine transporter 1 | Similar to KRX17992.1 | *-*- | PANTHER PTHR10663 | PANTHER PTHR10663:SF194 | Pfam PF03114 | Pfam PF14604	LVDFDNcR					40.34	29.63	0.9523	2	2052.85	514.221	4	1030	-179	153	160	C7 Methylthio	FU_2015_0616_RJ_52_9a.51666.51666. File:"FU_2015_0616_RJ_52_9a.raw", NativeID:"controllerType=0 controllerNumber=1 scan=51666"	Mudpit_FU_2015_0616_RJ_52_9a (9a)
MCOT20092.0.CT	| Mitochondrial ornithine transporter 1 | Similar to KRX17992.1 | *-*- | PANTHER PTHR10663 | PANTHER PTHR10663:SF194 | Pfam PF03114 | Pfam PF14604	TADEIFDDDLQNFNK					41.87	55.02	1	2	1783.79	892.903	2	0.00184	1.03	45	59		FU_2015_0616_RJ_34_3a.69707.69707. File:"FU_2015_0616_RJ_34_3a.raw", NativeID:"controllerType=0 controllerNumber=1 scan=69707"	Mudpit_FU_2015_0616_RJ_34_3a (3a)
MCOT20092.0.CT	| Mitochondrial ornithine transporter 1 | Similar to KRX17992.1 | *-*- | PANTHER PTHR10663 | PANTHER PTHR10663:SF194 | Pfam PF03114 | Pfam PF14604	KQLQPNSPPK					40.53	27.48	0.9515	2	1135.64	568.825	2	-6.39e-05	-0.0563	261	270		FU_2015_0616_RJ_40_4a.8005.8005. File:"FU_2015_0616_RJ_40_4a.raw", NativeID:"controllerType=0 controllerNumber=1 scan=8005"	Mudpit_FU_2015_0616_RJ_40_4a (4a)
MCOT20092.0.CT	| Mitochondrial ornithine transporter 1 | Similar to KRX17992.1 | *-*- | PANTHER PTHR10663 | PANTHER PTHR10663:SF194 | Pfam PF03114 | Pfam PF14604	LVDFDNcR					40.35	37.33	0.99	2	2052.85	514.221	4	1030	-179	153	160	C7 Methylthio	FU_2015_0616_RJ_27_11A_150619194009.52278.52278. File:"FU_2015_0616_RJ_27_11A_150619194009.raw", NativeID:"controllerType=0 controllerNumber=1 scan=52278"	Mudpit_FU_2015_0616_RJ_27_11A_150619194009 (11a)
MCOT20092.0.CT	| Mitochondrial ornithine transporter 1 | Similar to KRX17992.1 | *-*- | PANTHER PTHR10663 | PANTHER PTHR10663:SF194 | Pfam PF03114 | Pfam PF14604	HNLQALQSNASLK					44.11	39.97	0.9907	2	2845.52	712.387	4	1420	-39.6	161	173		FU_2015_0616_RJ_11_5b.21608.21608. File:"FU_2015_0616_RJ_11_5b.raw", NativeID:"controllerType=0 controllerNumber=1 scan=21608"	Mudpit_FU_2015_0616_RJ_17_5a (5a)
MCOT20092.0.CT	| Mitochondrial ornithine transporter 1 | Similar to KRX17992.1 | *-*- | PANTHER PTHR10663 | PANTHER PTHR10663:SF194 | Pfam PF03114 | Pfam PF14604	TADEIFDDDLQNFNK					41.87	47.42	0.9945	2	3567.58	892.903	4	1780	-16.9	45	59		FU_2015_0616_RJ_36_11b.68147.68147. File:"FU_2015_0616_RJ_36_11b.raw", NativeID:"controllerType=0 controllerNumber=1 scan=68147"	Mudpit_FU_2015_0616_RJ_27_11A_150619194009 (11a)
MCOT20092.0.CT	| Mitochondrial ornithine transporter 1 | Similar to KRX17992.1 | *-*- | PANTHER PTHR10663 | PANTHER PTHR10663:SF194 | Pfam PF03114 | Pfam PF14604	LVDFDNcR					40.34	29.6	0.9862	2	1026.43	514.221	2	0.00022	0.214	153	160	C7 Methylthio	FU_2015_0616_RJ_27_11A_150619194009.52074.52074. File:"FU_2015_0616_RJ_27_11A_150619194009.raw", NativeID:"controllerType=0 controllerNumber=1 scan=52074"	Mudpit_FU_2015_0616_RJ_27_11A_150619194009 (11a)
MCOT20092.0.CT	| Mitochondrial ornithine transporter 1 | Similar to KRX17992.1 | *-*- | PANTHER PTHR10663 | PANTHER PTHR10663:SF194 | Pfam PF03114 | Pfam PF14604	LVDFDNcR					40.32	30.43	0.959	2	2052.85	514.221	4	1030	-179	153	160	C7 Methylthio	FU_2015_0616_RJ_52_9a.51576.51576. File:"FU_2015_0616_RJ_52_9a.raw", NativeID:"controllerType=0 controllerNumber=1 scan=51576"	Mudpit_FU_2015_0616_RJ_52_9a (9a)
MCOT20092.0.CT	| Mitochondrial ornithine transporter 1 | Similar to KRX17992.1 | *-*- | PANTHER PTHR10663 | PANTHER PTHR10663:SF194 | Pfam PF03114 | Pfam PF14604	VYAEMEAIVDK					45.86	46.41	0.9989	2	2533.23	634.316	4	1270	67.2	237	247		FU_2015_0616_RJ_36_11b.53375.53375. File:"FU_2015_0616_RJ_36_11b.raw", NativeID:"controllerType=0 controllerNumber=1 scan=53375"	Mudpit_FU_2015_0616_RJ_27_11A_150619194009 (11a)
MCOT20092.0.CT	| Mitochondrial ornithine transporter 1 | Similar to KRX17992.1 | *-*- | PANTHER PTHR10663 | PANTHER PTHR10663:SF194 | Pfam PF03114 | Pfam PF14604	TADEIFDDDLQNFNK					41.85	69.34	0.9996	2	1783.79	892.903	2	0.000498	0.279	45	59		FU_2015_0616_RJ_36_11b.68357.68357. File:"FU_2015_0616_RJ_36_11b.raw", NativeID:"controllerType=0 controllerNumber=1 scan=68357"	Mudpit_FU_2015_0616_RJ_27_11A_150619194009 (11a)
MCOT20092.0.CT	| Mitochondrial ornithine transporter 1 | Similar to KRX17992.1 | *-*- | PANTHER PTHR10663 | PANTHER PTHR10663:SF194 | Pfam PF03114 | Pfam PF14604	KQLQPNSPPK					40.52	46.13	0.999	2	1135.64	568.825	2	0.000912	0.802	261	270		FU_2015_0616_RJ_43_7a.7520.7520. File:"FU_2015_0616_RJ_43_7a.raw", NativeID:"controllerType=0 controllerNumber=1 scan=7520"	Mudpit_FU_2015_0616_RJ_43_7a (7a)
MCOT20092.0.CT	| Mitochondrial ornithine transporter 1 | Similar to KRX17992.1 | *-*- | PANTHER PTHR10663 | PANTHER PTHR10663:SF194 | Pfam PF03114 | Pfam PF14604	HNLQALQSNASLK					44.11	31.73	0.9689	2	1422.76	712.387	2	0.000794	0.558	161	173		FU_2015_0616_RJ_32_3b.24280.24280. File:"FU_2015_0616_RJ_32_3b.raw", NativeID:"controllerType=0 controllerNumber=1 scan=24280"	Mudpit_FU_2015_0616_RJ_34_3a (3a)
MCOT20092.0.CT	| Mitochondrial ornithine transporter 1 | Similar to KRX17992.1 | *-*- | PANTHER PTHR10663 | PANTHER PTHR10663:SF194 | Pfam PF03114 | Pfam PF14604	VDRTADEIFDDDLQNFNK					40.83	32.6	0.991	2	2153.99	719.003	3	0.000275	0.128	42	59		FU_2015_0616_RJ_27_11A_150619194009.65990.65990. File:"FU_2015_0616_RJ_27_11A_150619194009.raw", NativeID:"controllerType=0 controllerNumber=1 scan=65990"	Mudpit_FU_2015_0616_RJ_27_11A_150619194009 (11a)
MCOT20092.0.CT	| Mitochondrial ornithine transporter 1 | Similar to KRX17992.1 | *-*- | PANTHER PTHR10663 | PANTHER PTHR10663:SF194 | Pfam PF03114 | Pfam PF14604	HNLQALQSNASLK					44.12	74.44	0.9981	2	2845.52	712.387	4	1420	-39.7	161	173		FU_2015_0616_RJ_27_11A_150619194009.26055.26055. File:"FU_2015_0616_RJ_27_11A_150619194009.raw", NativeID:"controllerType=0 controllerNumber=1 scan=26055"	Mudpit_FU_2015_0616_RJ_27_11A_150619194009 (11a)
MCOT20092.0.CT	| Mitochondrial ornithine transporter 1 | Similar to KRX17992.1 | *-*- | PANTHER PTHR10663 | PANTHER PTHR10663:SF194 | Pfam PF03114 | Pfam PF14604	VYAEMEAIVDKLANDSQR					41.76	27.26	0.9661	2	2051	684.674	3	0.00183	0.893	237	254		FU_2015_0616_RJ_27_11A_150619194009.82751.82751. File:"FU_2015_0616_RJ_27_11A_150619194009.raw", NativeID:"controllerType=0 controllerNumber=1 scan=82751"	Mudpit_FU_2015_0616_RJ_27_11A_150619194009 (11a)
MCOT20092.0.CT	| Mitochondrial ornithine transporter 1 | Similar to KRX17992.1 | *-*- | PANTHER PTHR10663 | PANTHER PTHR10663:SF194 | Pfam PF03114 | Pfam PF14604	HNLQALQSNASLK					44.12	75.21	0.9969	2	2845.52	712.387	4	1420	-39.7	161	173		FU_2015_0616_RJ_32_3b.24366.24366. File:"FU_2015_0616_RJ_32_3b.raw", NativeID:"controllerType=0 controllerNumber=1 scan=24366"	Mudpit_FU_2015_0616_RJ_34_3a (3a)
MCOT20092.0.CT	| Mitochondrial ornithine transporter 1 | Similar to KRX17992.1 | *-*- | PANTHER PTHR10663 | PANTHER PTHR10663:SF194 | Pfam PF03114 | Pfam PF14604	VVEYDDPEEQEEGWLMGIK					39.97	43.04	0.9788	2	3020.03	756.014	4	755	-14.6	435	453		FU_2015_0616_RJ_59_12b.86502.86502. File:"FU_2015_0616_RJ_59_12b.raw", NativeID:"controllerType=0 controllerNumber=1 scan=86502"	Mudpit_FU_2015_0616_RJ_62_12a (12a)
MCOT20092.0.CT	| Mitochondrial ornithine transporter 1 | Similar to KRX17992.1 | *-*- | PANTHER PTHR10663 | PANTHER PTHR10663:SF194 | Pfam PF03114 | Pfam PF14604	HNLQALQSNASLK					44.2	93.05	0.994	2	2845.51	712.386	4	1420	-40.4	161	173		FU_2015_0616_RJ_27_11A_150619194009.26120.26120. File:"FU_2015_0616_RJ_27_11A_150619194009.raw", NativeID:"controllerType=0 controllerNumber=1 scan=26120"	Mudpit_FU_2015_0616_RJ_27_11A_150619194009 (11a)
MCOT20092.0.CT	| Mitochondrial ornithine transporter 1 | Similar to KRX17992.1 | *-*- | PANTHER PTHR10663 | PANTHER PTHR10663:SF194 | Pfam PF03114 | Pfam PF14604	KQLQPNSPPK					40.56	60.45	0.9997	2	1135.64	568.825	2	0.000668	0.588	261	270		FU_2015_0616_RJ_42_8a.7719.7719. File:"FU_2015_0616_RJ_42_8a.raw", NativeID:"controllerType=0 controllerNumber=1 scan=7719"	Mudpit_FU_2015_0616_RJ_42_8a (8a)
MCOT20092.0.CT	| Mitochondrial ornithine transporter 1 | Similar to KRX17992.1 | *-*- | PANTHER PTHR10663 | PANTHER PTHR10663:SF194 | Pfam PF03114 | Pfam PF14604	VYAEMEAIVDKLANDSQR					41.77	50.28	0.9997	2	2051	684.674	3	0.00165	0.804	237	254		FU_2015_0616_RJ_27_11A_150619194009.82651.82651. File:"FU_2015_0616_RJ_27_11A_150619194009.raw", NativeID:"controllerType=0 controllerNumber=1 scan=82651"	Mudpit_FU_2015_0616_RJ_27_11A_150619194009 (11a)
MCOT20092.0.CT	| Mitochondrial ornithine transporter 1 | Similar to KRX17992.1 | *-*- | PANTHER PTHR10663 | PANTHER PTHR10663:SF194 | Pfam PF03114 | Pfam PF14604	TADEIFDDDLQNFNKQQNAAAR					40.61	72.06	0.9995	2	2523.16	842.062	3	0.00024	0.0951	45	66		FU_2015_0616_RJ_27_11A_150619194009.60324.60324. File:"FU_2015_0616_RJ_27_11A_150619194009.raw", NativeID:"controllerType=0 controllerNumber=1 scan=60324"	Mudpit_FU_2015_0616_RJ_27_11A_150619194009 (11a)
MCOT20092.0.CT	| Mitochondrial ornithine transporter 1 | Similar to KRX17992.1 | *-*- | PANTHER PTHR10663 | PANTHER PTHR10663:SF194 | Pfam PF03114 | Pfam PF14604	HNLQALQSNASLK					44.1	38.82	0.9759	2	2134.14	712.387	3	711	209	161	173		FU_2015_0616_RJ_32_3b.24459.24459. File:"FU_2015_0616_RJ_32_3b.raw", NativeID:"controllerType=0 controllerNumber=1 scan=24459"	Mudpit_FU_2015_0616_RJ_34_3a (3a)
MCOT20092.0.CT	| Mitochondrial ornithine transporter 1 | Similar to KRX17992.1 | *-*- | PANTHER PTHR10663 | PANTHER PTHR10663:SF194 | Pfam PF03114 | Pfam PF14604	HNLQALQSNASLK					44.11	81.35	0.9972	2	2845.52	712.387	4	1420	-39.6	161	173		FU_2015_0616_RJ_27_11A_150619194009.26202.26202. File:"FU_2015_0616_RJ_27_11A_150619194009.raw", NativeID:"controllerType=0 controllerNumber=1 scan=26202"	Mudpit_FU_2015_0616_RJ_27_11A_150619194009 (11a)
MCOT20092.0.CT	| Mitochondrial ornithine transporter 1 | Similar to KRX17992.1 | *-*- | PANTHER PTHR10663 | PANTHER PTHR10663:SF194 | Pfam PF03114 | Pfam PF14604	VYAEMEAIVDKLANDSQR					41.76	51.51	1	2	2051	684.675	3	0.0022	1.07	237	254		FU_2015_0616_RJ_27_11A_150619194009.82550.82550. File:"FU_2015_0616_RJ_27_11A_150619194009.raw", NativeID:"controllerType=0 controllerNumber=1 scan=82550"	Mudpit_FU_2015_0616_RJ_27_11A_150619194009 (11a)
MCOT20092.0.CT	| Mitochondrial ornithine transporter 1 | Similar to KRX17992.1 | *-*- | PANTHER PTHR10663 | PANTHER PTHR10663:SF194 | Pfam PF03114 | Pfam PF14604	KQLQPNSPPK					40.78	28.82	0.9708	2	1135.63	568.825	2	-0.000308	-0.271	261	270		FU_2015_0616_RJ_42_8a.7601.7601. File:"FU_2015_0616_RJ_42_8a.raw", NativeID:"controllerType=0 controllerNumber=1 scan=7601"	Mudpit_FU_2015_0616_RJ_42_8a (8a)
MCOT20092.0.CT	| Mitochondrial ornithine transporter 1 | Similar to KRX17992.1 | *-*- | PANTHER PTHR10663 | PANTHER PTHR10663:SF194 | Pfam PF03114 | Pfam PF14604	HNLQALQSNASLK					44.1	64.91	0.9985	2	2845.52	712.387	4	1420	-38.8	161	173		FU_2015_0616_RJ_34_3a.25200.25200. File:"FU_2015_0616_RJ_34_3a.raw", NativeID:"controllerType=0 controllerNumber=1 scan=25200"	Mudpit_FU_2015_0616_RJ_34_3a (3a)
MCOT20092.0.CT	| Mitochondrial ornithine transporter 1 | Similar to KRX17992.1 | *-*- | PANTHER PTHR10663 | PANTHER PTHR10663:SF194 | Pfam PF03114 | Pfam PF14604	VVEYDDPEEQEEGWLMGIK					39.84	35.84	0.997	2	2265.02	756.013	3	0.001	0.443	435	453		FU_2015_0616_RJ_59_12b.86706.86706. File:"FU_2015_0616_RJ_59_12b.raw", NativeID:"controllerType=0 controllerNumber=1 scan=86706"	Mudpit_FU_2015_0616_RJ_62_12a (12a)
MCOT20092.0.CT	| Mitochondrial ornithine transporter 1 | Similar to KRX17992.1 | *-*- | PANTHER PTHR10663 | PANTHER PTHR10663:SF194 | Pfam PF03114 | Pfam PF14604	VYAEMEAIVDKLANDSQR					41.74	54.48	0.9997	2	2051	684.674	3	0.000735	0.358	237	254		FU_2015_0616_RJ_27_11A_150619194009.82449.82449. File:"FU_2015_0616_RJ_27_11A_150619194009.raw", NativeID:"controllerType=0 controllerNumber=1 scan=82449"	Mudpit_FU_2015_0616_RJ_27_11A_150619194009 (11a)
MCOT20092.0.CT	| Mitochondrial ornithine transporter 1 | Similar to KRX17992.1 | *-*- | PANTHER PTHR10663 | PANTHER PTHR10663:SF194 | Pfam PF03114 | Pfam PF14604	VVEYDDPEEQEEGWLMGIK					39.82	48.79	0.9988	2	1510.01	756.012	2	-755	33	435	453		FU_2015_0616_RJ_59_12b.86604.86604. File:"FU_2015_0616_RJ_59_12b.raw", NativeID:"controllerType=0 controllerNumber=1 scan=86604"	Mudpit_FU_2015_0616_RJ_62_12a (12a)
MCOT20092.0.CT	| Mitochondrial ornithine transporter 1 | Similar to KRX17992.1 | *-*- | PANTHER PTHR10663 | PANTHER PTHR10663:SF194 | Pfam PF03114 | Pfam PF14604	EKLLQNLGK					39.11	26.04	0.9534	2	1041.62	521.817	2	0.0004	0.384	33	41		FU_2015_0616_RJ_13_4b.23455.23455. File:"FU_2015_0616_RJ_13_4b.raw", NativeID:"controllerType=0 controllerNumber=1 scan=23455"	Mudpit_FU_2015_0616_RJ_40_4a (4a)
MCOT20092.0.CT	| Mitochondrial ornithine transporter 1 | Similar to KRX17992.1 | *-*- | PANTHER PTHR10663 | PANTHER PTHR10663:SF194 | Pfam PF03114 | Pfam PF14604	VVEYDDPEEQEEGWLMGIK					43.58	70.7	0.9996	2	2265.02	1133.52	2	0.000408	0.18	435	453		FU_2015_0616_RJ_59_12b.86591.86591. File:"FU_2015_0616_RJ_59_12b.raw", NativeID:"controllerType=0 controllerNumber=1 scan=86591"	Mudpit_FU_2015_0616_RJ_62_12a (12a)
MCOT20092.0.CT	| Mitochondrial ornithine transporter 1 | Similar to KRX17992.1 | *-*- | PANTHER PTHR10663 | PANTHER PTHR10663:SF194 | Pfam PF03114 | Pfam PF14604	VVEYDDPEEQEEGWLMGIK					43.58	49.51	0.9997	2	2265.02	1133.51	2	0.000164	0.0724	435	453		FU_2015_0616_RJ_59_12b.86782.86782. File:"FU_2015_0616_RJ_59_12b.raw", NativeID:"controllerType=0 controllerNumber=1 scan=86782"	Mudpit_FU_2015_0616_RJ_62_12a (12a)
MCOT20092.0.CT	| Mitochondrial ornithine transporter 1 | Similar to KRX17992.1 | *-*- | PANTHER PTHR10663 | PANTHER PTHR10663:SF194 | Pfam PF03114 | Pfam PF14604	HNLQALQSnASLK	N9 Deamidated	1	32.4	107.6	43.06	77.07	0.9979	2	2847.49	712.879	4	1420	-45.6	161	173		FU_2015_0616_RJ_27_11A_150619194009.27127.27127. File:"FU_2015_0616_RJ_27_11A_150619194009.raw", NativeID:"controllerType=0 controllerNumber=1 scan=27127"	Mudpit_FU_2015_0616_RJ_27_11A_150619194009 (11a)
MCOT20092.0.CT	| Mitochondrial ornithine transporter 1 | Similar to KRX17992.1 | *-*- | PANTHER PTHR10663 | PANTHER PTHR10663:SF194 | Pfam PF03114 | Pfam PF14604	VVEYDDPEEQEEGWLMGIK					43.59	36.38	0.9786	2	3397.52	1133.52	3	1130	126	435	453		FU_2015_0616_RJ_59_12b.86691.86691. File:"FU_2015_0616_RJ_59_12b.raw", NativeID:"controllerType=0 controllerNumber=1 scan=86691"	Mudpit_FU_2015_0616_RJ_62_12a (12a)
MCOT20092.0.CT	| Mitochondrial ornithine transporter 1 | Similar to KRX17992.1 | *-*- | PANTHER PTHR10663 | PANTHER PTHR10663:SF194 | Pfam PF03114 | Pfam PF14604	HNLQALQSNASLK					44.22	69.78	0.9981	2	2845.51	712.386	4	1420	-40.5	161	173		FU_2015_0616_RJ_42_8a.25333.25333. File:"FU_2015_0616_RJ_42_8a.raw", NativeID:"controllerType=0 controllerNumber=1 scan=25333"	Mudpit_FU_2015_0616_RJ_42_8a (8a)
MCOT20092.0.CT	| Mitochondrial ornithine transporter 1 | Similar to KRX17992.1 | *-*- | PANTHER PTHR10663 | PANTHER PTHR10663:SF194 | Pfam PF03114 | Pfam PF14604	HNLQALQSNASLK					45.25	48.41	0.9997	2	1422.76	475.26	3	0.000139	0.0977	161	173		FU_2015_0616_RJ_51_8b.25139.25139. File:"FU_2015_0616_RJ_51_8b.raw", NativeID:"controllerType=0 controllerNumber=1 scan=25139"	Mudpit_FU_2015_0616_RJ_42_8a (8a)
MCOT20092.0.CT	| Mitochondrial ornithine transporter 1 | Similar to KRX17992.1 | *-*- | PANTHER PTHR10663 | PANTHER PTHR10663:SF194 | Pfam PF03114 | Pfam PF14604	GMFPAnFTRPL	N6 Deamidated	1	1000	72.47	46.27	35.29	0.9878	2	1250.61	626.313	2	-0.000218	-0.174	460	470		FU_2015_0616_RJ_42_8a.75955.75955. File:"FU_2015_0616_RJ_42_8a.raw", NativeID:"controllerType=0 controllerNumber=1 scan=75955"	Mudpit_FU_2015_0616_RJ_42_8a (8a)
MCOT20092.0.CT	| Mitochondrial ornithine transporter 1 | Similar to KRX17992.1 | *-*- | PANTHER PTHR10663 | PANTHER PTHR10663:SF194 | Pfam PF03114 | Pfam PF14604	VVEYDDPEEQEEGWLMGIK					43.59	57.55	0.9998	2	2265.02	1133.52	2	0.000652	0.288	435	453		FU_2015_0616_RJ_42_8a.77431.77431. File:"FU_2015_0616_RJ_42_8a.raw", NativeID:"controllerType=0 controllerNumber=1 scan=77431"	Mudpit_FU_2015_0616_RJ_42_8a (8a)
MCOT20092.0.CT	| Mitochondrial ornithine transporter 1 | Similar to KRX17992.1 | *-*- | PANTHER PTHR10663 | PANTHER PTHR10663:SF194 | Pfam PF03114 | Pfam PF14604	VVEYDDPEEQEEGWLMGIK					43.58	36.79	0.9946	2	2265.02	1133.52	2	0.000408	0.18	435	453		FU_2015_0616_RJ_42_8a.77366.77366. File:"FU_2015_0616_RJ_42_8a.raw", NativeID:"controllerType=0 controllerNumber=1 scan=77366"	Mudpit_FU_2015_0616_RJ_42_8a (8a)
MCOT20092.0.CT	| Mitochondrial ornithine transporter 1 | Similar to KRX17992.1 | *-*- | PANTHER PTHR10663 | PANTHER PTHR10663:SF194 | Pfam PF03114 | Pfam PF14604	QLQPNSPPK					43.11	34.99	0.9787	2	2015.08	504.777	4	1010	-100	262	270		FU_2015_0616_RJ_13_4b.10187.10187. File:"FU_2015_0616_RJ_13_4b.raw", NativeID:"controllerType=0 controllerNumber=1 scan=10187"	Mudpit_FU_2015_0616_RJ_40_4a (4a)
MCOT20092.0.CT	| Mitochondrial ornithine transporter 1 | Similar to KRX17992.1 | *-*- | PANTHER PTHR10663 | PANTHER PTHR10663:SF194 | Pfam PF03114 | Pfam PF14604	GMFPANFTRPL					44.42	55.59	0.9997	2	1249.63	625.821	2	0.000156	0.125	460	470		FU_2015_0616_RJ_59_12b.78181.78181. File:"FU_2015_0616_RJ_59_12b.raw", NativeID:"controllerType=0 controllerNumber=1 scan=78181"	Mudpit_FU_2015_0616_RJ_62_12a (12a)
MCOT20092.0.CT	| Mitochondrial ornithine transporter 1 | Similar to KRX17992.1 | *-*- | PANTHER PTHR10663 | PANTHER PTHR10663:SF194 | Pfam PF03114 | Pfam PF14604	QLQPNSPPK					42.96	39.35	0.9918	2	2015.08	504.778	4	1010	-99	262	270		FU_2015_0616_RJ_42_8a.11847.11847. File:"FU_2015_0616_RJ_42_8a.raw", NativeID:"controllerType=0 controllerNumber=1 scan=11847"	Mudpit_FU_2015_0616_RJ_42_8a (8a)
MCOT20092.0.CT	| Mitochondrial ornithine transporter 1 | Similar to KRX17992.1 | *-*- | PANTHER PTHR10663 | PANTHER PTHR10663:SF194 | Pfam PF03114 | Pfam PF14604	GMFPANFTRPL					44.42	46.19	0.9995	2	1249.63	625.821	2	3.41e-05	0.0272	460	470		FU_2015_0616_RJ_59_12b.78425.78425. File:"FU_2015_0616_RJ_59_12b.raw", NativeID:"controllerType=0 controllerNumber=1 scan=78425"	Mudpit_FU_2015_0616_RJ_62_12a (12a)
MCOT20092.0.CT	| Mitochondrial ornithine transporter 1 | Similar to KRX17992.1 | *-*- | PANTHER PTHR10663 | PANTHER PTHR10663:SF194 | Pfam PF03114 | Pfam PF14604	GMFPANFTRPL					44.46	32.76	0.9668	2	2499.26	625.821	4	1250	91.6	460	470		FU_2015_0616_RJ_59_12b.77948.77948. File:"FU_2015_0616_RJ_59_12b.raw", NativeID:"controllerType=0 controllerNumber=1 scan=77948"	Mudpit_FU_2015_0616_RJ_62_12a (12a)
MCOT20092.0.CT	| Mitochondrial ornithine transporter 1 | Similar to KRX17992.1 | *-*- | PANTHER PTHR10663 | PANTHER PTHR10663:SF194 | Pfam PF03114 | Pfam PF14604	GMFPANFTRPL					44.42	34.95	0.9929	2	1249.63	625.821	2	0.000156	0.125	460	470		FU_2015_0616_RJ_59_12b.78298.78298. File:"FU_2015_0616_RJ_59_12b.raw", NativeID:"controllerType=0 controllerNumber=1 scan=78298"	Mudpit_FU_2015_0616_RJ_62_12a (12a)
MCOT20092.0.CT	| Mitochondrial ornithine transporter 1 | Similar to KRX17992.1 | *-*- | PANTHER PTHR10663 | PANTHER PTHR10663:SF194 | Pfam PF03114 | Pfam PF14604	GMFPANFTRPL					44.43	45.43	0.9994	2	1249.63	625.821	2	-0.000332	-0.265	460	470		FU_2015_0616_RJ_27_11A_150619194009.71893.71893. File:"FU_2015_0616_RJ_27_11A_150619194009.raw", NativeID:"controllerType=0 controllerNumber=1 scan=71893"	Mudpit_FU_2015_0616_RJ_27_11A_150619194009 (11a)
MCOT20092.0.CT	| Mitochondrial ornithine transporter 1 | Similar to KRX17992.1 | *-*- | PANTHER PTHR10663 | PANTHER PTHR10663:SF194 | Pfam PF03114 | Pfam PF14604	QLQPNSPPK					43.12	43.55	0.9971	2	2015.08	504.777	4	1010	-100	262	270		FU_2015_0616_RJ_42_8a.11766.11766. File:"FU_2015_0616_RJ_42_8a.raw", NativeID:"controllerType=0 controllerNumber=1 scan=11766"	Mudpit_FU_2015_0616_RJ_42_8a (8a)
MCOT20092.0.CT	| Mitochondrial ornithine transporter 1 | Similar to KRX17992.1 | *-*- | PANTHER PTHR10663 | PANTHER PTHR10663:SF194 | Pfam PF03114 | Pfam PF14604	VVEYDDPEEQEEGWLMGIK					43.56	29.54	0.9687	2	2265.01	1133.51	2	-0.00057	-0.252	435	453		FU_2015_0616_RJ_36_11b.81137.81137. File:"FU_2015_0616_RJ_36_11b.raw", NativeID:"controllerType=0 controllerNumber=1 scan=81137"	Mudpit_FU_2015_0616_RJ_27_11A_150619194009 (11a)
MCOT20092.0.CT	| Mitochondrial ornithine transporter 1 | Similar to KRX17992.1 | *-*- | PANTHER PTHR10663 | PANTHER PTHR10663:SF194 | Pfam PF03114 | Pfam PF14604	HNLQALQSNASLK					44.11	97.08	0.9898	2	2845.52	712.387	4	1420	-39.5	161	173		FU_2015_0616_RJ_42_8a.25425.25425. File:"FU_2015_0616_RJ_42_8a.raw", NativeID:"controllerType=0 controllerNumber=1 scan=25425"	Mudpit_FU_2015_0616_RJ_42_8a (8a)
MCOT20092.0.CT	| Mitochondrial ornithine transporter 1 | Similar to KRX17992.1 | *-*- | PANTHER PTHR10663 | PANTHER PTHR10663:SF194 | Pfam PF03114 | Pfam PF14604	VVEYDDPEEQEEGWLMGIK					43.6	33.48	0.9704	2	3397.52	1133.52	3	1130	126	435	453		FU_2015_0616_RJ_59_12b.86488.86488. File:"FU_2015_0616_RJ_59_12b.raw", NativeID:"controllerType=0 controllerNumber=1 scan=86488"	Mudpit_FU_2015_0616_RJ_62_12a (12a)
MCOT20092.0.CT	| Mitochondrial ornithine transporter 1 | Similar to KRX17992.1 | *-*- | PANTHER PTHR10663 | PANTHER PTHR10663:SF194 | Pfam PF03114 | Pfam PF14604	HNLQALQSNASLK					44.11	90.01	0.9934	2	2845.52	712.387	4	1420	-39.6	161	173		FU_2015_0616_RJ_42_8a.25515.25515. File:"FU_2015_0616_RJ_42_8a.raw", NativeID:"controllerType=0 controllerNumber=1 scan=25515"	Mudpit_FU_2015_0616_RJ_42_8a (8a)
MCOT20092.0.CT	| Mitochondrial ornithine transporter 1 | Similar to KRX17992.1 | *-*- | PANTHER PTHR10663 | PANTHER PTHR10663:SF194 | Pfam PF03114 | Pfam PF14604	QLQPNSPPK					43.12	41.6	0.9951	2	2015.08	504.777	4	1010	-100	262	270		FU_2015_0616_RJ_42_8a.11985.11985. File:"FU_2015_0616_RJ_42_8a.raw", NativeID:"controllerType=0 controllerNumber=1 scan=11985"	Mudpit_FU_2015_0616_RJ_42_8a (8a)
MCOT20092.0.CT	| Mitochondrial ornithine transporter 1 | Similar to KRX17992.1 | *-*- | PANTHER PTHR10663 | PANTHER PTHR10663:SF194 | Pfam PF03114 | Pfam PF14604	QLQPNSPPK					43.02	50.21	0.9991	2	2015.08	504.777	4	1010	-100	262	270		FU_2015_0616_RJ_42_8a.11918.11918. File:"FU_2015_0616_RJ_42_8a.raw", NativeID:"controllerType=0 controllerNumber=1 scan=11918"	Mudpit_FU_2015_0616_RJ_42_8a (8a)
MCOT20092.0.CT	| Mitochondrial ornithine transporter 1 | Similar to KRX17992.1 | *-*- | PANTHER PTHR10663 | PANTHER PTHR10663:SF194 | Pfam PF03114 | Pfam PF14604	VVEYDDPEEQEEGWLMGIK					43.58	54.08	1	2	4530.03	1133.51	4	2270	-32.8	435	453		FU_2015_0616_RJ_36_11b.81054.81054. File:"FU_2015_0616_RJ_36_11b.raw", NativeID:"controllerType=0 controllerNumber=1 scan=81054"	Mudpit_FU_2015_0616_RJ_27_11A_150619194009 (11a)
MCOT20092.0.CT	| Mitochondrial ornithine transporter 1 | Similar to KRX17992.1 | *-*- | PANTHER PTHR10663 | PANTHER PTHR10663:SF194 | Pfam PF03114 | Pfam PF14604	QLQPNSPPK					43.1	37.13	0.9829	2	2015.08	504.777	4	1010	-100	262	270		FU_2015_0616_RJ_42_8a.11696.11696. File:"FU_2015_0616_RJ_42_8a.raw", NativeID:"controllerType=0 controllerNumber=1 scan=11696"	Mudpit_FU_2015_0616_RJ_42_8a (8a)
MCOT20092.0.CT	| Mitochondrial ornithine transporter 1 | Similar to KRX17992.1 | *-*- | PANTHER PTHR10663 | PANTHER PTHR10663:SF194 | Pfam PF03114 | Pfam PF14604	HNLQALQSNASLKK					39.64	54.43	0.9999	2	1550.85	517.958	3	0.000141	0.0909	161	174		FU_2015_0616_RJ_43_7a.18754.18754. File:"FU_2015_0616_RJ_43_7a.raw", NativeID:"controllerType=0 controllerNumber=1 scan=18754"	Mudpit_FU_2015_0616_RJ_43_7a (7a)
MCOT20092.0.CT	| Mitochondrial ornithine transporter 1 | Similar to KRX17992.1 | *-*- | PANTHER PTHR10663 | PANTHER PTHR10663:SF194 | Pfam PF03114 | Pfam PF14604	TADEIFDDDLQNFNK					41.69	51.99	1	2	3567.58	892.901	4	1780	-19	45	59		FU_2015_0616_RJ_59_12b.73120.73120. File:"FU_2015_0616_RJ_59_12b.raw", NativeID:"controllerType=0 controllerNumber=1 scan=73120"	Mudpit_FU_2015_0616_RJ_62_12a (12a)
MCOT20092.0.CT	| Mitochondrial ornithine transporter 1 | Similar to KRX17992.1 | *-*- | PANTHER PTHR10663 | PANTHER PTHR10663:SF194 | Pfam PF03114 | Pfam PF14604	KQLQPNSPPK					40.53	59.88	0.9999	2	1135.64	568.825	2	0.000424	0.373	261	270		FU_2015_0616_RJ_64_10a.7628.7628. File:"FU_2015_0616_RJ_64_10a.raw", NativeID:"controllerType=0 controllerNumber=1 scan=7628"	Mudpit_FU_2015_0616_RJ_64_10a (10a)
MCOT20092.0.CT	| Mitochondrial ornithine transporter 1 | Similar to KRX17992.1 | *-*- | PANTHER PTHR10663 | PANTHER PTHR10663:SF194 | Pfam PF03114 | Pfam PF14604	TADEIFDDDLQNFNK					41.83	92.82	0.998	2	1783.79	892.903	2	0.000254	0.142	45	59		FU_2015_0616_RJ_59_12b.73180.73180. File:"FU_2015_0616_RJ_59_12b.raw", NativeID:"controllerType=0 controllerNumber=1 scan=73180"	Mudpit_FU_2015_0616_RJ_62_12a (12a)
MCOT20092.0.CT	| Mitochondrial ornithine transporter 1 | Similar to KRX17992.1 | *-*- | PANTHER PTHR10663 | PANTHER PTHR10663:SF194 | Pfam PF03114 | Pfam PF14604	KQLQPNSPPK					40.53	53.75	0.9997	2	1135.64	568.825	2	0.00018	0.158	261	270		FU_2015_0616_RJ_62_12a.7095.7095. File:"FU_2015_0616_RJ_62_12a.raw", NativeID:"controllerType=0 controllerNumber=1 scan=7095"	Mudpit_FU_2015_0616_RJ_62_12a (12a)
MCOT20092.0.CT	| Mitochondrial ornithine transporter 1 | Similar to KRX17992.1 | *-*- | PANTHER PTHR10663 | PANTHER PTHR10663:SF194 | Pfam PF03114 | Pfam PF14604	GMFPANFTRPL					44.42	50.37	0.9997	2	1249.63	625.821	2	0.000156	0.125	460	470		FU_2015_0616_RJ_27_11A_150619194009.72098.72098. File:"FU_2015_0616_RJ_27_11A_150619194009.raw", NativeID:"controllerType=0 controllerNumber=1 scan=72098"	Mudpit_FU_2015_0616_RJ_27_11A_150619194009 (11a)
MCOT20092.0.CT	| Mitochondrial ornithine transporter 1 | Similar to KRX17992.1 | *-*- | PANTHER PTHR10663 | PANTHER PTHR10663:SF194 | Pfam PF03114 | Pfam PF14604	LVDFDNcR					40.32	37.22	0.9891	2	2052.85	514.221	4	1030	-179	153	160	C7 Methylthio	FU_2015_0616_RJ_62_12a.49574.49574. File:"FU_2015_0616_RJ_62_12a.raw", NativeID:"controllerType=0 controllerNumber=1 scan=49574"	Mudpit_FU_2015_0616_RJ_62_12a (12a)
MCOT20092.0.CT	| Mitochondrial ornithine transporter 1 | Similar to KRX17992.1 | *-*- | PANTHER PTHR10663 | PANTHER PTHR10663:SF194 | Pfam PF03114 | Pfam PF14604	HNLQALQSnASLK	N9 Deamidated	0.7	4.91	49.17	43.09	39.24	0.9887	2	2847.49	712.879	4	1420	-45.3	161	173		FU_2015_0616_RJ_42_8a.29705.29705. File:"FU_2015_0616_RJ_42_8a.raw", NativeID:"controllerType=0 controllerNumber=1 scan=29705"	Mudpit_FU_2015_0616_RJ_42_8a (8a)
MCOT20092.0.CT	| Mitochondrial ornithine transporter 1 | Similar to KRX17992.1 | *-*- | PANTHER PTHR10663 | PANTHER PTHR10663:SF194 | Pfam PF03114 | Pfam PF14604	GMFPANFTRPL					44.42	31.46	0.9851	2	1249.63	625.822	2	0.00101	0.808	460	470		FU_2015_0616_RJ_59_12b.78485.78485. File:"FU_2015_0616_RJ_59_12b.raw", NativeID:"controllerType=0 controllerNumber=1 scan=78485"	Mudpit_FU_2015_0616_RJ_62_12a (12a)
MCOT20092.0.CT	| Mitochondrial ornithine transporter 1 | Similar to KRX17992.1 | *-*- | PANTHER PTHR10663 | PANTHER PTHR10663:SF194 | Pfam PF03114 | Pfam PF14604	KQLQPNSPPK					40.89	44.56	0.9972	2	1135.63	568.824	2	-0.000918	-0.808	261	270		FU_2015_0616_RJ_62_12a.7227.7227. File:"FU_2015_0616_RJ_62_12a.raw", NativeID:"controllerType=0 controllerNumber=1 scan=7227"	Mudpit_FU_2015_0616_RJ_62_12a (12a)
MCOT20092.0.CT	| Mitochondrial ornithine transporter 1 | Similar to KRX17992.1 | *-*- | PANTHER PTHR10663 | PANTHER PTHR10663:SF194 | Pfam PF03114 | Pfam PF14604	GMFPANFTRPL					44.42	44.57	0.9984	2	2499.26	625.821	4	1250	91	460	470		FU_2015_0616_RJ_27_11A_150619194009.71697.71697. File:"FU_2015_0616_RJ_27_11A_150619194009.raw", NativeID:"controllerType=0 controllerNumber=1 scan=71697"	Mudpit_FU_2015_0616_RJ_27_11A_150619194009 (11a)
MCOT20092.0.CT	| Mitochondrial ornithine transporter 1 | Similar to KRX17992.1 | *-*- | PANTHER PTHR10663 | PANTHER PTHR10663:SF194 | Pfam PF03114 | Pfam PF14604	VYAEMEAIVDKLANDSQR					45.37	47.45	0.999	2	3076.5	1026.51	3	1030	-94.6	237	254		FU_2015_0616_RJ_27_11A_150619194009.82524.82524. File:"FU_2015_0616_RJ_27_11A_150619194009.raw", NativeID:"controllerType=0 controllerNumber=1 scan=82524"	Mudpit_FU_2015_0616_RJ_27_11A_150619194009 (11a)
MCOT20092.0.CT	| Mitochondrial ornithine transporter 1 | Similar to KRX17992.1 | *-*- | PANTHER PTHR10663 | PANTHER PTHR10663:SF194 | Pfam PF03114 | Pfam PF14604	LVDFDNcR					40.27	29.36	0.958	2	2052.85	514.22	4	1030	-179	153	160	C7 Methylthio	FU_2015_0616_RJ_62_12a.49767.49767. File:"FU_2015_0616_RJ_62_12a.raw", NativeID:"controllerType=0 controllerNumber=1 scan=49767"	Mudpit_FU_2015_0616_RJ_62_12a (12a)
MCOT20092.0.CT	| Mitochondrial ornithine transporter 1 | Similar to KRX17992.1 | *-*- | PANTHER PTHR10663 | PANTHER PTHR10663:SF194 | Pfam PF03114 | Pfam PF14604	HNLQALQSnASLK	N9 Deamidated	0.99	16.5	78.13	43.09	44.54	0.9971	2	2847.49	712.879	4	1420	-45.4	161	173		FU_2015_0616_RJ_42_8a.26518.26518. File:"FU_2015_0616_RJ_42_8a.raw", NativeID:"controllerType=0 controllerNumber=1 scan=26518"	Mudpit_FU_2015_0616_RJ_42_8a (8a)
MCOT20092.0.CT	| Mitochondrial ornithine transporter 1 | Similar to KRX17992.1 | *-*- | PANTHER PTHR10663 | PANTHER PTHR10663:SF194 | Pfam PF03114 | Pfam PF14604	KQLQPNSPPK					40.55	47.9	0.9998	2	1135.64	568.825	2	0.000546	0.48	261	270		FU_2015_0616_RJ_62_12a.7025.7025. File:"FU_2015_0616_RJ_62_12a.raw", NativeID:"controllerType=0 controllerNumber=1 scan=7025"	Mudpit_FU_2015_0616_RJ_62_12a (12a)
MCOT20092.0.CT	| Mitochondrial ornithine transporter 1 | Similar to KRX17992.1 | *-*- | PANTHER PTHR10663 | PANTHER PTHR10663:SF194 | Pfam PF03114 | Pfam PF14604	GMFPANFTRPL					44.46	52.85	1	2	1249.63	625.821	2	0.000522	0.417	460	470		FU_2015_0616_RJ_27_11A_150619194009.71794.71794. File:"FU_2015_0616_RJ_27_11A_150619194009.raw", NativeID:"controllerType=0 controllerNumber=1 scan=71794"	Mudpit_FU_2015_0616_RJ_27_11A_150619194009 (11a)
MCOT20092.0.CT	| Mitochondrial ornithine transporter 1 | Similar to KRX17992.1 | *-*- | PANTHER PTHR10663 | PANTHER PTHR10663:SF194 | Pfam PF03114 | Pfam PF14604	LVDFDNcR					40.34	32.58	0.9743	2	2052.85	514.221	4	1030	-179	153	160	C7 Methylthio	FU_2015_0616_RJ_62_12a.49686.49686. File:"FU_2015_0616_RJ_62_12a.raw", NativeID:"controllerType=0 controllerNumber=1 scan=49686"	Mudpit_FU_2015_0616_RJ_62_12a (12a)
MCOT20092.0.CT	| Mitochondrial ornithine transporter 1 | Similar to KRX17992.1 | *-*- | PANTHER PTHR10663 | PANTHER PTHR10663:SF194 | Pfam PF03114 | Pfam PF14604	GMFPANFTRPL					44.42	48.47	0.9997	2	1249.63	625.822	2	0.00101	0.808	460	470		FU_2015_0616_RJ_59_12b.78066.78066. File:"FU_2015_0616_RJ_59_12b.raw", NativeID:"controllerType=0 controllerNumber=1 scan=78066"	Mudpit_FU_2015_0616_RJ_62_12a (12a)
MCOT20092.0.CT	| Mitochondrial ornithine transporter 1 | Similar to KRX17992.1 | *-*- | PANTHER PTHR10663 | PANTHER PTHR10663:SF194 | Pfam PF03114 | Pfam PF14604	KQLQPNSPPK					40.53	42.6	0.9988	2	1135.64	568.825	2	0.00018	0.158	261	270		FU_2015_0616_RJ_62_12a.7162.7162. File:"FU_2015_0616_RJ_62_12a.raw", NativeID:"controllerType=0 controllerNumber=1 scan=7162"	Mudpit_FU_2015_0616_RJ_62_12a (12a)
MCOT20092.0.CT	| Mitochondrial ornithine transporter 1 | Similar to KRX17992.1 | *-*- | PANTHER PTHR10663 | PANTHER PTHR10663:SF194 | Pfam PF03114 | Pfam PF14604	GMFPANFTRPL					44.45	48.39	0.9997	2	1249.63	625.821	2	0.0004	0.32	460	470		FU_2015_0616_RJ_27_11A_150619194009.71996.71996. File:"FU_2015_0616_RJ_27_11A_150619194009.raw", NativeID:"controllerType=0 controllerNumber=1 scan=71996"	Mudpit_FU_2015_0616_RJ_27_11A_150619194009 (11a)
MCOT20092.0.CT	| Mitochondrial ornithine transporter 1 | Similar to KRX17992.1 | *-*- | PANTHER PTHR10663 | PANTHER PTHR10663:SF194 | Pfam PF03114 | Pfam PF14604	QLQPNSPPK					42.98	51.51	1	2	2015.08	504.777	4	1010	-100	262	270		FU_2015_0616_RJ_43_7a.11411.11411. File:"FU_2015_0616_RJ_43_7a.raw", NativeID:"controllerType=0 controllerNumber=1 scan=11411"	Mudpit_FU_2015_0616_RJ_43_7a (7a)
MCOT20092.0.CT	| Mitochondrial ornithine transporter 1 | Similar to KRX17992.1 | *-*- | PANTHER PTHR10663 | PANTHER PTHR10663:SF194 | Pfam PF03114 | Pfam PF14604	QLQPNSPPK					43.02	47.11	0.9997	2	1007.54	504.777	2	8.81e-05	0.0873	262	270		FU_2015_0616_RJ_27_11A_150619194009.11801.11801. File:"FU_2015_0616_RJ_27_11A_150619194009.raw", NativeID:"controllerType=0 controllerNumber=1 scan=11801"	Mudpit_FU_2015_0616_RJ_27_11A_150619194009 (11a)
MCOT20092.0.CT	| Mitochondrial ornithine transporter 1 | Similar to KRX17992.1 | *-*- | PANTHER PTHR10663 | PANTHER PTHR10663:SF194 | Pfam PF03114 | Pfam PF14604	HNLQALQSNASLK					45.29	44.52	0.9983	2	1422.76	475.26	3	-0.000683	-0.48	161	173		FU_2015_0616_RJ_62_12a.24446.24446. File:"FU_2015_0616_RJ_62_12a.raw", NativeID:"controllerType=0 controllerNumber=1 scan=24446"	Mudpit_FU_2015_0616_RJ_62_12a (12a)
MCOT20092.0.CT	| Mitochondrial ornithine transporter 1 | Similar to KRX17992.1 | *-*- | PANTHER PTHR10663 | PANTHER PTHR10663:SF194 | Pfam PF03114 | Pfam PF14604	QLQPNSPPK					43.02	40.24	0.9922	2	2015.08	504.777	4	1010	-100	262	270		FU_2015_0616_RJ_43_7a.11462.11462. File:"FU_2015_0616_RJ_43_7a.raw", NativeID:"controllerType=0 controllerNumber=1 scan=11462"	Mudpit_FU_2015_0616_RJ_43_7a (7a)
MCOT20092.0.CT	| Mitochondrial ornithine transporter 1 | Similar to KRX17992.1 | *-*- | PANTHER PTHR10663 | PANTHER PTHR10663:SF194 | Pfam PF03114 | Pfam PF14604	TADEIFDDDLQNFNK					41.83	79.33	0.9868	2	3567.58	892.903	4	1780	-17.8	45	59		FU_2015_0616_RJ_42_8a.65553.65553. File:"FU_2015_0616_RJ_42_8a.raw", NativeID:"controllerType=0 controllerNumber=1 scan=65553"	Mudpit_FU_2015_0616_RJ_42_8a (8a)
MCOT20092.0.CT	| Mitochondrial ornithine transporter 1 | Similar to KRX17992.1 | *-*- | PANTHER PTHR10663 | PANTHER PTHR10663:SF194 | Pfam PF03114 | Pfam PF14604	QLQPNSPPK					43.1	50.47	0.9997	2	1007.54	504.777	2	2.61e-05	0.0258	262	270		FU_2015_0616_RJ_27_11A_150619194009.11866.11866. File:"FU_2015_0616_RJ_27_11A_150619194009.raw", NativeID:"controllerType=0 controllerNumber=1 scan=11866"	Mudpit_FU_2015_0616_RJ_27_11A_150619194009 (11a)
MCOT20092.0.CT	| Mitochondrial ornithine transporter 1 | Similar to KRX17992.1 | *-*- | PANTHER PTHR10663 | PANTHER PTHR10663:SF194 | Pfam PF03114 | Pfam PF14604	HNLQALQSnASLK	N9 Deamidated	1	23.64	52.1	40.79	31.86	0.9844	2	1423.74	475.588	3	-0.000876	-0.615	161	173		FU_2015_0616_RJ_62_12a.25426.25426. File:"FU_2015_0616_RJ_62_12a.raw", NativeID:"controllerType=0 controllerNumber=1 scan=25426"	Mudpit_FU_2015_0616_RJ_62_12a (12a)
MCOT20092.0.CT	| Mitochondrial ornithine transporter 1 | Similar to KRX17992.1 | *-*- | PANTHER PTHR10663 | PANTHER PTHR10663:SF194 | Pfam PF03114 | Pfam PF14604	HNLQALQSNASLK					45.33	54.85	1	2	1897.01	475.26	4	474	-20.8	161	173		FU_2015_0616_RJ_55_10b.26041.26041. File:"FU_2015_0616_RJ_55_10b.raw", NativeID:"controllerType=0 controllerNumber=1 scan=26041"	Mudpit_FU_2015_0616_RJ_64_10a (10a)
MCOT20092.0.CT	| Mitochondrial ornithine transporter 1 | Similar to KRX17992.1 | *-*- | PANTHER PTHR10663 | PANTHER PTHR10663:SF194 | Pfam PF03114 | Pfam PF14604	KQLQPNSPPK					40.55	38.51	0.9978	2	1135.64	568.825	2	0.000546	0.48	261	270		FU_2015_0616_RJ_35_9b.7059.7059. File:"FU_2015_0616_RJ_35_9b.raw", NativeID:"controllerType=0 controllerNumber=1 scan=7059"	Mudpit_FU_2015_0616_RJ_52_9a (9a)
MCOT20092.0.CT	| Mitochondrial ornithine transporter 1 | Similar to KRX17992.1 | *-*- | PANTHER PTHR10663 | PANTHER PTHR10663:SF194 | Pfam PF03114 | Pfam PF14604	TADEIFDDDLQNFNK					41.87	78.46	0.9874	2	3567.58	892.903	4	1780	-17.1	45	59		FU_2015_0616_RJ_42_8a.65726.65726. File:"FU_2015_0616_RJ_42_8a.raw", NativeID:"controllerType=0 controllerNumber=1 scan=65726"	Mudpit_FU_2015_0616_RJ_42_8a (8a)
MCOT20092.0.CT	| Mitochondrial ornithine transporter 1 | Similar to KRX17992.1 | *-*- | PANTHER PTHR10663 | PANTHER PTHR10663:SF194 | Pfam PF03114 | Pfam PF14604	QLQPNSPPK					42.98	29.79	0.981	2	1007.54	504.777	2	0.00021	0.208	262	270		FU_2015_0616_RJ_27_11A_150619194009.11738.11738. File:"FU_2015_0616_RJ_27_11A_150619194009.raw", NativeID:"controllerType=0 controllerNumber=1 scan=11738"	Mudpit_FU_2015_0616_RJ_27_11A_150619194009 (11a)
MCOT20092.0.CT	| Mitochondrial ornithine transporter 1 | Similar to KRX17992.1 | *-*- | PANTHER PTHR10663 | PANTHER PTHR10663:SF194 | Pfam PF03114 | Pfam PF14604	KQLQPNSPPK					40.53	33.38	0.9942	2	1135.64	568.825	2	0.000302	0.266	261	270		FU_2015_0616_RJ_35_9b.7001.7001. File:"FU_2015_0616_RJ_35_9b.raw", NativeID:"controllerType=0 controllerNumber=1 scan=7001"	Mudpit_FU_2015_0616_RJ_52_9a (9a)
MCOT20092.0.CT	| Mitochondrial ornithine transporter 1 | Similar to KRX17992.1 | *-*- | PANTHER PTHR10663 | PANTHER PTHR10663:SF194 | Pfam PF03114 | Pfam PF14604	QLQPNSPPK					42.97	43.1	0.9949	2	2015.08	504.778	4	1010	-99.9	262	270		FU_2015_0616_RJ_43_7a.11514.11514. File:"FU_2015_0616_RJ_43_7a.raw", NativeID:"controllerType=0 controllerNumber=1 scan=11514"	Mudpit_FU_2015_0616_RJ_43_7a (7a)
MCOT20092.0.CT	| Mitochondrial ornithine transporter 1 | Similar to KRX17992.1 | *-*- | PANTHER PTHR10663 | PANTHER PTHR10663:SF194 | Pfam PF03114 | Pfam PF14604	TADEIFDDDLQNFNK					41.85	57.91	0.9946	2	3567.58	892.903	4	1780	-17.4	45	59		FU_2015_0616_RJ_42_8a.65635.65635. File:"FU_2015_0616_RJ_42_8a.raw", NativeID:"controllerType=0 controllerNumber=1 scan=65635"	Mudpit_FU_2015_0616_RJ_42_8a (8a)
MCOT20092.0.CT	| Mitochondrial ornithine transporter 1 | Similar to KRX17992.1 | *-*- | PANTHER PTHR10663 | PANTHER PTHR10663:SF194 | Pfam PF03114 | Pfam PF14604	QLQPNSPPK					42.98	34.99	0.9926	2	1007.54	504.777	2	0.000148	0.147	262	270		FU_2015_0616_RJ_27_11A_150619194009.11675.11675. File:"FU_2015_0616_RJ_27_11A_150619194009.raw", NativeID:"controllerType=0 controllerNumber=1 scan=11675"	Mudpit_FU_2015_0616_RJ_27_11A_150619194009 (11a)
MCOT20092.0.CT	| Mitochondrial ornithine transporter 1 | Similar to KRX17992.1 | *-*- | PANTHER PTHR10663 | PANTHER PTHR10663:SF194 | Pfam PF03114 | Pfam PF14604	VDRTADEIFDDDLQNFNK					40.83	25.82	0.971	2	2153.99	719.003	3	0.000458	0.213	42	59		FU_2015_0616_RJ_59_12b.72499.72499. File:"FU_2015_0616_RJ_59_12b.raw", NativeID:"controllerType=0 controllerNumber=1 scan=72499"	Mudpit_FU_2015_0616_RJ_62_12a (12a)
MCOT20092.0.CT	| Mitochondrial ornithine transporter 1 | Similar to KRX17992.1 | *-*- | PANTHER PTHR10663 | PANTHER PTHR10663:SF194 | Pfam PF03114 | Pfam PF14604	VYAEmEAIVDKLANDSQR	M5 Oxidation	1	1000	46.36	41.65	27.14	0.9772	2	2067	690.006	3	0.000632	0.306	237	254		FU_2015_0616_RJ_59_12b.60509.60509. File:"FU_2015_0616_RJ_59_12b.raw", NativeID:"controllerType=0 controllerNumber=1 scan=60509"	Mudpit_FU_2015_0616_RJ_62_12a (12a)
MCOT20092.0.CT	| Mitochondrial ornithine transporter 1 | Similar to KRX17992.1 | *-*- | PANTHER PTHR10663 | PANTHER PTHR10663:SF194 | Pfam PF03114 | Pfam PF14604	VYAEMEAIVDK					45.85	44.46	0.9984	2	2533.23	634.316	4	1270	67.1	237	247		FU_2015_0616_RJ_27_11A_150619194009.51686.51686. File:"FU_2015_0616_RJ_27_11A_150619194009.raw", NativeID:"controllerType=0 controllerNumber=1 scan=51686"	Mudpit_FU_2015_0616_RJ_27_11A_150619194009 (11a)
MCOT20092.0.CT	| Mitochondrial ornithine transporter 1 | Similar to KRX17992.1 | *-*- | PANTHER PTHR10663 | PANTHER PTHR10663:SF194 | Pfam PF03114 | Pfam PF14604	VVEYDDPEEQEEGWLmGIK	M16 Oxidation	1	1000	69.7	43.03	57.07	0.9988	2	4562.02	1141.51	4	2280	-44	435	453		FU_2015_0616_RJ_42_8a.71050.71050. File:"FU_2015_0616_RJ_42_8a.raw", NativeID:"controllerType=0 controllerNumber=1 scan=71050"	Mudpit_FU_2015_0616_RJ_42_8a (8a)
MCOT20092.0.CT	| Mitochondrial ornithine transporter 1 | Similar to KRX17992.1 | *-*- | PANTHER PTHR10663 | PANTHER PTHR10663:SF194 | Pfam PF03114 | Pfam PF14604	QLQPNSPPK					42.94	44.85	0.9977	2	2015.08	504.777	4	1010	-101	262	270		FU_2015_0616_RJ_59_12b.13530.13530. File:"FU_2015_0616_RJ_59_12b.raw", NativeID:"controllerType=0 controllerNumber=1 scan=13530"	Mudpit_FU_2015_0616_RJ_62_12a (12a)
MCOT20092.0.CT	| Mitochondrial ornithine transporter 1 | Similar to KRX17992.1 | *-*- | PANTHER PTHR10663 | PANTHER PTHR10663:SF194 | Pfam PF03114 | Pfam PF14604	QLQPNSPPK					43.1	42.76	0.9946	2	2015.08	504.777	4	1010	-100	262	270		FU_2015_0616_RJ_43_7a.11623.11623. File:"FU_2015_0616_RJ_43_7a.raw", NativeID:"controllerType=0 controllerNumber=1 scan=11623"	Mudpit_FU_2015_0616_RJ_43_7a (7a)
MCOT20092.0.CT	| Mitochondrial ornithine transporter 1 | Similar to KRX17992.1 | *-*- | PANTHER PTHR10663 | PANTHER PTHR10663:SF194 | Pfam PF03114 | Pfam PF14604	TADEIFDDDLQNFNK					41.87	59.98	0.9944	2	3567.58	892.903	4	1780	-16.9	45	59		FU_2015_0616_RJ_59_12b.73248.73248. File:"FU_2015_0616_RJ_59_12b.raw", NativeID:"controllerType=0 controllerNumber=1 scan=73248"	Mudpit_FU_2015_0616_RJ_62_12a (12a)
MCOT20092.0.CT	| Mitochondrial ornithine transporter 1 | Similar to KRX17992.1 | *-*- | PANTHER PTHR10663 | PANTHER PTHR10663:SF194 | Pfam PF03114 | Pfam PF14604	KQLQPNSPPK					40.78	41.64	0.9973	2	1135.63	568.825	2	-0.000186	-0.164	261	270		FU_2015_0616_RJ_65_1b.7805.7805. File:"FU_2015_0616_RJ_65_1b.raw", NativeID:"controllerType=0 controllerNumber=1 scan=7805"	Mudpit_FU_2015_0616_RJ_60_1a (1a)
MCOT20092.0.CT	| Mitochondrial ornithine transporter 1 | Similar to KRX17992.1 | *-*- | PANTHER PTHR10663 | PANTHER PTHR10663:SF194 | Pfam PF03114 | Pfam PF14604	TADEIFDDDLQNFNK					41.83	55.92	0.9998	2	1783.79	892.903	2	0.000376	0.211	45	59		FU_2015_0616_RJ_59_12b.73362.73362. File:"FU_2015_0616_RJ_59_12b.raw", NativeID:"controllerType=0 controllerNumber=1 scan=73362"	Mudpit_FU_2015_0616_RJ_62_12a (12a)
MCOT20092.0.CT	| Mitochondrial ornithine transporter 1 | Similar to KRX17992.1 | *-*- | PANTHER PTHR10663 | PANTHER PTHR10663:SF194 | Pfam PF03114 | Pfam PF14604	KQLQPNSPPK					40.78	31.21	0.9796	2	1135.63	568.825	2	-0.000308	-0.271	261	270		FU_2015_0616_RJ_65_1b.7736.7736. File:"FU_2015_0616_RJ_65_1b.raw", NativeID:"controllerType=0 controllerNumber=1 scan=7736"	Mudpit_FU_2015_0616_RJ_60_1a (1a)
MCOT20092.0.CT	| Mitochondrial ornithine transporter 1 | Similar to KRX17992.1 | *-*- | PANTHER PTHR10663 | PANTHER PTHR10663:SF194 | Pfam PF03114 | Pfam PF14604	QLQPNSPPK					43.02	39.85	0.9919	2	2015.08	504.777	4	1010	-100	262	270		FU_2015_0616_RJ_43_7a.11738.11738. File:"FU_2015_0616_RJ_43_7a.raw", NativeID:"controllerType=0 controllerNumber=1 scan=11738"	Mudpit_FU_2015_0616_RJ_43_7a (7a)
MCOT20092.0.CT	| Mitochondrial ornithine transporter 1 | Similar to KRX17992.1 | *-*- | PANTHER PTHR10663 | PANTHER PTHR10663:SF194 | Pfam PF03114 | Pfam PF14604	TADEIFDDDLQNFNK					41.7	56.1	0.9992	2	1783.79	892.902	2	-0.00133	-0.747	45	59		FU_2015_0616_RJ_42_8a.65495.65495. File:"FU_2015_0616_RJ_42_8a.raw", NativeID:"controllerType=0 controllerNumber=1 scan=65495"	Mudpit_FU_2015_0616_RJ_42_8a (8a)
MCOT20092.0.CT	| Mitochondrial ornithine transporter 1 | Similar to KRX17992.1 | *-*- | PANTHER PTHR10663 | PANTHER PTHR10663:SF194 | Pfam PF03114 | Pfam PF14604	GMFPANFTRPL					44.41	35.12	0.9926	2	1249.63	625.822	2	0.000644	0.515	460	470		FU_2015_0616_RJ_64_10a.73811.73811. File:"FU_2015_0616_RJ_64_10a.raw", NativeID:"controllerType=0 controllerNumber=1 scan=73811"	Mudpit_FU_2015_0616_RJ_64_10a (10a)
MCOT20092.0.CT	| Mitochondrial ornithine transporter 1 | Similar to KRX17992.1 | *-*- | PANTHER PTHR10663 | PANTHER PTHR10663:SF194 | Pfam PF03114 | Pfam PF14604	GMFPANFTRPL					44.45	49.09	0.9998	2	1249.63	625.821	2	0.0004	0.32	460	470		FU_2015_0616_RJ_64_10a.73939.73939. File:"FU_2015_0616_RJ_64_10a.raw", NativeID:"controllerType=0 controllerNumber=1 scan=73939"	Mudpit_FU_2015_0616_RJ_64_10a (10a)
MCOT20092.0.CT	| Mitochondrial ornithine transporter 1 | Similar to KRX17992.1 | *-*- | PANTHER PTHR10663 | PANTHER PTHR10663:SF194 | Pfam PF03114 | Pfam PF14604	TADEIFDDDLQNFNK					41.91	62.33	0.9992	2	1783.79	892.904	2	0.00233	1.3	45	59		FU_2015_0616_RJ_59_12b.73051.73051. File:"FU_2015_0616_RJ_59_12b.raw", NativeID:"controllerType=0 controllerNumber=1 scan=73051"	Mudpit_FU_2015_0616_RJ_62_12a (12a)
MCOT20092.0.CT	| Mitochondrial ornithine transporter 1 | Similar to KRX17992.1 | *-*- | PANTHER PTHR10663 | PANTHER PTHR10663:SF194 | Pfam PF03114 | Pfam PF14604	QLQPNSPPK					43.1	50.47	0.9995	2	2015.08	504.777	4	1010	-100	262	270		FU_2015_0616_RJ_43_7a.11678.11678. File:"FU_2015_0616_RJ_43_7a.raw", NativeID:"controllerType=0 controllerNumber=1 scan=11678"	Mudpit_FU_2015_0616_RJ_43_7a (7a)
MCOT20092.0.CT	| Mitochondrial ornithine transporter 1 | Similar to KRX17992.1 | *-*- | PANTHER PTHR10663 | PANTHER PTHR10663:SF194 | Pfam PF03114 | Pfam PF14604	TADEIFDDDLQNFNK					41.87	51.78	1	2	3567.58	892.903	4	1780	-16.9	45	59		FU_2015_0616_RJ_43_7a.63047.63047. File:"FU_2015_0616_RJ_43_7a.raw", NativeID:"controllerType=0 controllerNumber=1 scan=63047"	Mudpit_FU_2015_0616_RJ_43_7a (7a)
MCOT20092.0.CT	| Mitochondrial ornithine transporter 1 | Similar to KRX17992.1 | *-*- | PANTHER PTHR10663 | PANTHER PTHR10663:SF194 | Pfam PF03114 | Pfam PF14604	KQLQPNSPPK					40.53	37.73	0.9972	2	1135.64	568.825	2	0.000302	0.266	261	270		FU_2015_0616_RJ_15_7b.6271.6271. File:"FU_2015_0616_RJ_15_7b.raw", NativeID:"controllerType=0 controllerNumber=1 scan=6271"	Mudpit_FU_2015_0616_RJ_43_7a (7a)
MCOT20092.0.CT	| Mitochondrial ornithine transporter 1 | Similar to KRX17992.1 | *-*- | PANTHER PTHR10663 | PANTHER PTHR10663:SF194 | Pfam PF03114 | Pfam PF14604	HNLQALQSNASLK					45.23	44.76	0.9926	2	1897.01	475.26	4	474	-19.6	161	173		FU_2015_0616_RJ_27_11A_150619194009.26099.26099. File:"FU_2015_0616_RJ_27_11A_150619194009.raw", NativeID:"controllerType=0 controllerNumber=1 scan=26099"	Mudpit_FU_2015_0616_RJ_27_11A_150619194009 (11a)
MCOT20092.0.CT	| Mitochondrial ornithine transporter 1 | Similar to KRX17992.1 | *-*- | PANTHER PTHR10663 | PANTHER PTHR10663:SF194 | Pfam PF03114 | Pfam PF14604	HNLQALQSNASLK					44.14	55.68	0.999	2	2845.52	712.386	4	1420	-40	161	173		FU_2015_0616_RJ_62_12a.24390.24390. File:"FU_2015_0616_RJ_62_12a.raw", NativeID:"controllerType=0 controllerNumber=1 scan=24390"	Mudpit_FU_2015_0616_RJ_62_12a (12a)
MCOT20092.0.CT	| Mitochondrial ornithine transporter 1 | Similar to KRX17992.1 | *-*- | PANTHER PTHR10663 | PANTHER PTHR10663:SF194 | Pfam PF03114 | Pfam PF14604	TADEIFDDDLQNFNK					41.83	87.53	0.9985	2	1783.79	892.903	2	0.000376	0.211	45	59		FU_2015_0616_RJ_43_7a.63134.63134. File:"FU_2015_0616_RJ_43_7a.raw", NativeID:"controllerType=0 controllerNumber=1 scan=63134"	Mudpit_FU_2015_0616_RJ_43_7a (7a)
MCOT20092.0.CT	| Mitochondrial ornithine transporter 1 | Similar to KRX17992.1 | *-*- | PANTHER PTHR10663 | PANTHER PTHR10663:SF194 | Pfam PF03114 | Pfam PF14604	HNLQALQSNASLK					44.08	44.87	0.9975	2	1422.76	712.387	2	0.00128	0.9	161	173		FU_2015_0616_RJ_13_4b.21184.21184. File:"FU_2015_0616_RJ_13_4b.raw", NativeID:"controllerType=0 controllerNumber=1 scan=21184"	Mudpit_FU_2015_0616_RJ_40_4a (4a)
MCOT20092.0.CT	| Mitochondrial ornithine transporter 1 | Similar to KRX17992.1 | *-*- | PANTHER PTHR10663 | PANTHER PTHR10663:SF194 | Pfam PF03114 | Pfam PF14604	HNLQALQSNASLK					44.08	84.59	0.9986	2	1422.76	712.387	2	0.00128	0.9	161	173		FU_2015_0616_RJ_62_12a.24584.24584. File:"FU_2015_0616_RJ_62_12a.raw", NativeID:"controllerType=0 controllerNumber=1 scan=24584"	Mudpit_FU_2015_0616_RJ_62_12a (12a)
MCOT20092.0.CT	| Mitochondrial ornithine transporter 1 | Similar to KRX17992.1 | *-*- | PANTHER PTHR10663 | PANTHER PTHR10663:SF194 | Pfam PF03114 | Pfam PF14604	HNLQALQSNASLK					44.1	91.57	0.9932	2	2845.52	712.387	4	1420	-39.4	161	173		FU_2015_0616_RJ_62_12a.24488.24488. File:"FU_2015_0616_RJ_62_12a.raw", NativeID:"controllerType=0 controllerNumber=1 scan=24488"	Mudpit_FU_2015_0616_RJ_62_12a (12a)
MCOT20092.0.CT	| Mitochondrial ornithine transporter 1 | Similar to KRX17992.1 | *-*- | PANTHER PTHR10663 | PANTHER PTHR10663:SF194 | Pfam PF03114 | Pfam PF14604	VVEYDDPEEQEEGWLmGIK	M16 Oxidation	1	1000	67.47	42.98	34.81	0.9727	2	2281.01	1141.51	2	-0.00208	-0.91	435	453		FU_2015_0616_RJ_43_7a.68214.68214. File:"FU_2015_0616_RJ_43_7a.raw", NativeID:"controllerType=0 controllerNumber=1 scan=68214"	Mudpit_FU_2015_0616_RJ_43_7a (7a)
MCOT20092.0.CT	| Mitochondrial ornithine transporter 1 | Similar to KRX17992.1 | *-*- | PANTHER PTHR10663 | PANTHER PTHR10663:SF194 | Pfam PF03114 | Pfam PF14604	HNLQALQSNASLK					45.28	40.93	0.9678	2	1897.01	475.26	4	474	-18.9	161	173		FU_2015_0616_RJ_27_11A_150619194009.26174.26174. File:"FU_2015_0616_RJ_27_11A_150619194009.raw", NativeID:"controllerType=0 controllerNumber=1 scan=26174"	Mudpit_FU_2015_0616_RJ_27_11A_150619194009 (11a)
MCOT20092.0.CT	| Mitochondrial ornithine transporter 1 | Similar to KRX17992.1 | *-*- | PANTHER PTHR10663 | PANTHER PTHR10663:SF194 | Pfam PF03114 | Pfam PF14604	HNLQALQSNASLKK					39.69	24.35	0.9605	2	1550.85	517.958	3	0.000507	0.327	161	174		FU_2015_0616_RJ_27_11A_150619194009.19936.19936. File:"FU_2015_0616_RJ_27_11A_150619194009.raw", NativeID:"controllerType=0 controllerNumber=1 scan=19936"	Mudpit_FU_2015_0616_RJ_27_11A_150619194009 (11a)
MCOT20092.0.CT	| Mitochondrial ornithine transporter 1 | Similar to KRX17992.1 | *-*- | PANTHER PTHR10663 | PANTHER PTHR10663:SF194 | Pfam PF03114 | Pfam PF14604	LVDFDNcR					40.26	29.68	0.9551	2	2052.85	514.22	4	1030	-179	153	160	C7 Methylthio	FU_2015_0616_RJ_42_8a.52472.52472. File:"FU_2015_0616_RJ_42_8a.raw", NativeID:"controllerType=0 controllerNumber=1 scan=52472"	Mudpit_FU_2015_0616_RJ_42_8a (8a)
MCOT20092.0.CT	| Mitochondrial ornithine transporter 1 | Similar to KRX17992.1 | *-*- | PANTHER PTHR10663 | PANTHER PTHR10663:SF194 | Pfam PF03114 | Pfam PF14604	QLQPNSPPK					43.1	38.52	0.9963	2	1007.54	504.777	2	-3.39e-05	-0.0337	262	270		FU_2015_0616_RJ_51_8b.11964.11964. File:"FU_2015_0616_RJ_51_8b.raw", NativeID:"controllerType=0 controllerNumber=1 scan=11964"	Mudpit_FU_2015_0616_RJ_42_8a (8a)
MCOT20092.0.CT	| Mitochondrial ornithine transporter 1 | Similar to KRX17992.1 | *-*- | PANTHER PTHR10663 | PANTHER PTHR10663:SF194 | Pfam PF03114 | Pfam PF14604	GMFPANFTRPL					44.42	35.46	0.9917	2	1249.63	625.821	2	-8.79e-05	-0.0703	460	470		FU_2015_0616_RJ_35_9b.65392.65392. File:"FU_2015_0616_RJ_35_9b.raw", NativeID:"controllerType=0 controllerNumber=1 scan=65392"	Mudpit_FU_2015_0616_RJ_52_9a (9a)
MCOT20092.0.CT	| Mitochondrial ornithine transporter 1 | Similar to KRX17992.1 | *-*- | PANTHER PTHR10663 | PANTHER PTHR10663:SF194 | Pfam PF03114 | Pfam PF14604	HNLQALQSnASLK	N9 Deamidated	1	23.64	51.26	40.64	25.91	0.9697	2	1423.74	475.588	3	0.000132	0.0927	161	173		FU_2015_0616_RJ_62_12a.25334.25334. File:"FU_2015_0616_RJ_62_12a.raw", NativeID:"controllerType=0 controllerNumber=1 scan=25334"	Mudpit_FU_2015_0616_RJ_62_12a (12a)
MCOT20092.0.CT	| Mitochondrial ornithine transporter 1 | Similar to KRX17992.1 | *-*- | PANTHER PTHR10663 | PANTHER PTHR10663:SF194 | Pfam PF03114 | Pfam PF14604	GMFPANFTRPL					44.42	36.04	0.9922	2	1249.63	625.821	2	-8.79e-05	-0.0703	460	470		FU_2015_0616_RJ_35_9b.65754.65754. File:"FU_2015_0616_RJ_35_9b.raw", NativeID:"controllerType=0 controllerNumber=1 scan=65754"	Mudpit_FU_2015_0616_RJ_52_9a (9a)
MCOT20092.0.CT	| Mitochondrial ornithine transporter 1 | Similar to KRX17992.1 | *-*- | PANTHER PTHR10663 | PANTHER PTHR10663:SF194 | Pfam PF03114 | Pfam PF14604	QLQPNSPPK					42.91	43.16	0.995	2	2015.08	504.778	4	1010	-99.3	262	270		FU_2015_0616_RJ_43_7a.11567.11567. File:"FU_2015_0616_RJ_43_7a.raw", NativeID:"controllerType=0 controllerNumber=1 scan=11567"	Mudpit_FU_2015_0616_RJ_43_7a (7a)
MCOT20092.0.CT	| Mitochondrial ornithine transporter 1 | Similar to KRX17992.1 | *-*- | PANTHER PTHR10663 | PANTHER PTHR10663:SF194 | Pfam PF03114 | Pfam PF14604	GMFPANFTRPL					44.4	33.16	0.9686	2	1249.63	625.822	2	0.00174	1.39	460	470		FU_2015_0616_RJ_35_9b.65306.65306. File:"FU_2015_0616_RJ_35_9b.raw", NativeID:"controllerType=0 controllerNumber=1 scan=65306"	Mudpit_FU_2015_0616_RJ_52_9a (9a)
MCOT20092.0.CT	| Mitochondrial ornithine transporter 1 | Similar to KRX17992.1 | *-*- | PANTHER PTHR10663 | PANTHER PTHR10663:SF194 | Pfam PF03114 | Pfam PF14604	LVDFDNcR					40.32	37.11	0.9891	2	2052.85	514.221	4	1030	-179	153	160	C7 Methylthio	FU_2015_0616_RJ_42_8a.52356.52356. File:"FU_2015_0616_RJ_42_8a.raw", NativeID:"controllerType=0 controllerNumber=1 scan=52356"	Mudpit_FU_2015_0616_RJ_42_8a (8a)
MCOT20092.0.CT	| Mitochondrial ornithine transporter 1 | Similar to KRX17992.1 | *-*- | PANTHER PTHR10663 | PANTHER PTHR10663:SF194 | Pfam PF03114 | Pfam PF14604	QLQPNSPPK					42.98	33.6	0.9713	2	2015.08	504.777	4	1010	-100	262	270		FU_2015_0616_RJ_51_8b.11897.11897. File:"FU_2015_0616_RJ_51_8b.raw", NativeID:"controllerType=0 controllerNumber=1 scan=11897"	Mudpit_FU_2015_0616_RJ_42_8a (8a)
MCOT20092.0.CT	| Mitochondrial ornithine transporter 1 | Similar to KRX17992.1 | *-*- | PANTHER PTHR10663 | PANTHER PTHR10663:SF194 | Pfam PF03114 | Pfam PF14604	TADEIFDDDLQNFNK					41.83	80.01	0.9993	2	1783.79	892.903	2	0.000376	0.211	45	59		FU_2015_0616_RJ_43_7a.63213.63213. File:"FU_2015_0616_RJ_43_7a.raw", NativeID:"controllerType=0 controllerNumber=1 scan=63213"	Mudpit_FU_2015_0616_RJ_43_7a (7a)
MCOT20092.0.CT	| Mitochondrial ornithine transporter 1 | Similar to KRX17992.1 | *-*- | PANTHER PTHR10663 | PANTHER PTHR10663:SF194 | Pfam PF03114 | Pfam PF14604	TADEIFDDDLQNFNK					41.73	50.39	0.9997	2	1783.79	892.902	2	-0.000966	-0.541	45	59		FU_2015_0616_RJ_43_7a.62958.62958. File:"FU_2015_0616_RJ_43_7a.raw", NativeID:"controllerType=0 controllerNumber=1 scan=62958"	Mudpit_FU_2015_0616_RJ_43_7a (7a)
MCOT20092.0.CT	| Mitochondrial ornithine transporter 1 | Similar to KRX17992.1 | *-*- | PANTHER PTHR10663 | PANTHER PTHR10663:SF194 | Pfam PF03114 | Pfam PF14604	QLQPNSPPK					42.98	36.83	0.982	2	2015.08	504.777	4	1010	-100	262	270		FU_2015_0616_RJ_51_8b.12036.12036. File:"FU_2015_0616_RJ_51_8b.raw", NativeID:"controllerType=0 controllerNumber=1 scan=12036"	Mudpit_FU_2015_0616_RJ_42_8a (8a)
MCOT20092.0.CT	| Mitochondrial ornithine transporter 1 | Similar to KRX17992.1 | *-*- | PANTHER PTHR10663 | PANTHER PTHR10663:SF194 | Pfam PF03114 | Pfam PF14604	GMFPANFTRPL					44.42	33.57	0.9906	2	1249.63	625.821	2	0.000156	0.125	460	470		FU_2015_0616_RJ_35_9b.65482.65482. File:"FU_2015_0616_RJ_35_9b.raw", NativeID:"controllerType=0 controllerNumber=1 scan=65482"	Mudpit_FU_2015_0616_RJ_52_9a (9a)
MCOT20092.0.CT	| Mitochondrial ornithine transporter 1 | Similar to KRX17992.1 | *-*- | PANTHER PTHR10663 | PANTHER PTHR10663:SF194 | Pfam PF03114 | Pfam PF14604	HNLQALQSNASLK					44.22	77.98	0.9982	2	2845.51	712.386	4	1420	-40.5	161	173		FU_2015_0616_RJ_64_10a.26137.26137. File:"FU_2015_0616_RJ_64_10a.raw", NativeID:"controllerType=0 controllerNumber=1 scan=26137"	Mudpit_FU_2015_0616_RJ_64_10a (10a)
MCOT20092.0.CT	| Mitochondrial ornithine transporter 1 | Similar to KRX17992.1 | *-*- | PANTHER PTHR10663 | PANTHER PTHR10663:SF194 | Pfam PF03114 | Pfam PF14604	QLQPNSPPK					42.98	28.97	0.9546	2	1007.54	504.777	2	0.000148	0.147	262	270		FU_2015_0616_RJ_40_4a.13068.13068. File:"FU_2015_0616_RJ_40_4a.raw", NativeID:"controllerType=0 controllerNumber=1 scan=13068"	Mudpit_FU_2015_0616_RJ_40_4a (4a)
MCOT20092.0.CT	| Mitochondrial ornithine transporter 1 | Similar to KRX17992.1 | *-*- | PANTHER PTHR10663 | PANTHER PTHR10663:SF194 | Pfam PF03114 | Pfam PF14604	GMFPANFTRPL					44.42	32.42	0.9566	2	2499.26	625.821	4	1250	91.4	460	470		FU_2015_0616_RJ_43_7a.67390.67390. File:"FU_2015_0616_RJ_43_7a.raw", NativeID:"controllerType=0 controllerNumber=1 scan=67390"	Mudpit_FU_2015_0616_RJ_43_7a (7a)
MCOT20092.0.CT	| Mitochondrial ornithine transporter 1 | Similar to KRX17992.1 | *-*- | PANTHER PTHR10663 | PANTHER PTHR10663:SF194 | Pfam PF03114 | Pfam PF14604	KQLQPNSPPK					40.55	24.76	0.9665	2	1135.64	568.825	2	0.000546	0.48	261	270		FU_2015_0616_RJ_59_12b.8132.8132. File:"FU_2015_0616_RJ_59_12b.raw", NativeID:"controllerType=0 controllerNumber=1 scan=8132"	Mudpit_FU_2015_0616_RJ_62_12a (12a)
MCOT20092.0.CT	| Mitochondrial ornithine transporter 1 | Similar to KRX17992.1 | *-*- | PANTHER PTHR10663 | PANTHER PTHR10663:SF194 | Pfam PF03114 | Pfam PF14604	TADEIFDDDLQNFNK					41.83	91.78	0.9982	2	1783.79	892.903	2	0.000254	0.142	45	59		FU_2015_0616_RJ_35_9b.61077.61077. File:"FU_2015_0616_RJ_35_9b.raw", NativeID:"controllerType=0 controllerNumber=1 scan=61077"	Mudpit_FU_2015_0616_RJ_52_9a (9a)
MCOT20092.0.CT	| Mitochondrial ornithine transporter 1 | Similar to KRX17992.1 | *-*- | PANTHER PTHR10663 | PANTHER PTHR10663:SF194 | Pfam PF03114 | Pfam PF14604	KQLQPNSPPK					40.55	23.41	0.9522	2	1135.64	568.825	2	0.000546	0.48	261	270		FU_2015_0616_RJ_59_12b.8066.8066. File:"FU_2015_0616_RJ_59_12b.raw", NativeID:"controllerType=0 controllerNumber=1 scan=8066"	Mudpit_FU_2015_0616_RJ_62_12a (12a)
MCOT20092.0.CT	| Mitochondrial ornithine transporter 1 | Similar to KRX17992.1 | *-*- | PANTHER PTHR10663 | PANTHER PTHR10663:SF194 | Pfam PF03114 | Pfam PF14604	QLQPNSPPK					42.97	44.72	0.9985	2	1007.54	504.778	2	0.000332	0.329	262	270		FU_2015_0616_RJ_40_4a.13143.13143. File:"FU_2015_0616_RJ_40_4a.raw", NativeID:"controllerType=0 controllerNumber=1 scan=13143"	Mudpit_FU_2015_0616_RJ_40_4a (4a)
MCOT20092.0.CT	| Mitochondrial ornithine transporter 1 | Similar to KRX17992.1 | *-*- | PANTHER PTHR10663 | PANTHER PTHR10663:SF194 | Pfam PF03114 | Pfam PF14604	GmFPANFTRPL	M2 Oxidation	1	1000	51.04	44.19	29.74	0.9769	2	1265.62	633.819	2	0.000725	0.572	460	470		FU_2015_0616_RJ_42_8a.59257.59257. File:"FU_2015_0616_RJ_42_8a.raw", NativeID:"controllerType=0 controllerNumber=1 scan=59257"	Mudpit_FU_2015_0616_RJ_42_8a (8a)
MCOT20092.0.CT	| Mitochondrial ornithine transporter 1 | Similar to KRX17992.1 | *-*- | PANTHER PTHR10663 | PANTHER PTHR10663:SF194 | Pfam PF03114 | Pfam PF14604	GMFPANFTRPL					44.41	30.66	0.9815	2	1249.63	625.822	2	0.000644	0.515	460	470		FU_2015_0616_RJ_43_7a.67299.67299. File:"FU_2015_0616_RJ_43_7a.raw", NativeID:"controllerType=0 controllerNumber=1 scan=67299"	Mudpit_FU_2015_0616_RJ_43_7a (7a)
MCOT20092.0.CT	| Mitochondrial ornithine transporter 1 | Similar to KRX17992.1 | *-*- | PANTHER PTHR10663 | PANTHER PTHR10663:SF194 | Pfam PF03114 | Pfam PF14604	TADEIFDDDLQNFNK					41.85	67.57	0.9997	2	1783.79	892.903	2	0.000986	0.552	45	59		FU_2015_0616_RJ_35_9b.61242.61242. File:"FU_2015_0616_RJ_35_9b.raw", NativeID:"controllerType=0 controllerNumber=1 scan=61242"	Mudpit_FU_2015_0616_RJ_52_9a (9a)
MCOT20092.0.CT	| Mitochondrial ornithine transporter 1 | Similar to KRX17992.1 | *-*- | PANTHER PTHR10663 | PANTHER PTHR10663:SF194 | Pfam PF03114 | Pfam PF14604	KQLQPNSPPK					40.78	34.02	0.9907	2	1135.63	568.825	2	-0.000308	-0.271	261	270		FU_2015_0616_RJ_52_9a.7845.7845. File:"FU_2015_0616_RJ_52_9a.raw", NativeID:"controllerType=0 controllerNumber=1 scan=7845"	Mudpit_FU_2015_0616_RJ_52_9a (9a)
MCOT20092.0.CT	| Mitochondrial ornithine transporter 1 | Similar to KRX17992.1 | *-*- | PANTHER PTHR10663 | PANTHER PTHR10663:SF194 | Pfam PF03114 | Pfam PF14604	TADEIFDDDLqNFNKQQNAAAR	Q11 Deamidated	0.13	0	81.47	44.96	48.22	0.9961	2	2524.16	842.395	3	0.0156	6.18	45	66		FU_2015_0616_RJ_13_4b.48004.48004. File:"FU_2015_0616_RJ_13_4b.raw", NativeID:"controllerType=0 controllerNumber=1 scan=48004"	Mudpit_FU_2015_0616_RJ_40_4a (4a)
MCOT20092.0.CT	| Mitochondrial ornithine transporter 1 | Similar to KRX17992.1 | *-*- | PANTHER PTHR10663 | PANTHER PTHR10663:SF194 | Pfam PF03114 | Pfam PF14604	HNLQALQSNASLK					44.1	104.5	0.9832	2	2845.52	712.387	4	1420	-39.4	161	173		FU_2015_0616_RJ_64_10a.26239.26239. File:"FU_2015_0616_RJ_64_10a.raw", NativeID:"controllerType=0 controllerNumber=1 scan=26239"	Mudpit_FU_2015_0616_RJ_64_10a (10a)
MCOT20092.0.CT	| Mitochondrial ornithine transporter 1 | Similar to KRX17992.1 | *-*- | PANTHER PTHR10663 | PANTHER PTHR10663:SF194 | Pfam PF03114 | Pfam PF14604	QLQPNSPPK					42.98	41.01	0.992	2	2015.08	504.777	4	1010	-100	262	270		FU_2015_0616_RJ_40_4a.13211.13211. File:"FU_2015_0616_RJ_40_4a.raw", NativeID:"controllerType=0 controllerNumber=1 scan=13211"	Mudpit_FU_2015_0616_RJ_40_4a (4a)
MCOT20092.0.CT	| Mitochondrial ornithine transporter 1 | Similar to KRX17992.1 | *-*- | PANTHER PTHR10663 | PANTHER PTHR10663:SF194 | Pfam PF03114 | Pfam PF14604	TADEIFDDDLQNFNK					41.85	84.03	0.9992	2	1783.79	892.903	2	0.000498	0.279	45	59		FU_2015_0616_RJ_35_9b.61156.61156. File:"FU_2015_0616_RJ_35_9b.raw", NativeID:"controllerType=0 controllerNumber=1 scan=61156"	Mudpit_FU_2015_0616_RJ_52_9a (9a)
MCOT20092.0.CT	| Mitochondrial ornithine transporter 1 | Similar to KRX17992.1 | *-*- | PANTHER PTHR10663 | PANTHER PTHR10663:SF194 | Pfam PF03114 | Pfam PF14604	HNLQALQSNASLKK					39.64	25.7	0.9705	2	1550.85	517.958	3	0.000141	0.0909	161	174		FU_2015_0616_RJ_36_11b.19732.19732. File:"FU_2015_0616_RJ_36_11b.raw", NativeID:"controllerType=0 controllerNumber=1 scan=19732"	Mudpit_FU_2015_0616_RJ_27_11A_150619194009 (11a)
MCOT20092.0.CT	| Mitochondrial ornithine transporter 1 | Similar to KRX17992.1 | *-*- | PANTHER PTHR10663 | PANTHER PTHR10663:SF194 | Pfam PF03114 | Pfam PF14604	HNLQALQSNASLK					45.27	51.11	1	2	1422.76	475.26	3	-0.00041	-0.288	161	173		FU_2015_0616_RJ_15_7b.17510.17510. File:"FU_2015_0616_RJ_15_7b.raw", NativeID:"controllerType=0 controllerNumber=1 scan=17510"	Mudpit_FU_2015_0616_RJ_43_7a (7a)
MCOT20092.0.CT	| Mitochondrial ornithine transporter 1 | Similar to KRX17992.1 | *-*- | PANTHER PTHR10663 | PANTHER PTHR10663:SF194 | Pfam PF03114 | Pfam PF14604	HNLQALQSnASLK	N9 Deamidated	0.94	8.52	48.14	40.78	33.29	0.975	2	1423.74	475.588	3	-0.00106	-0.743	161	173		FU_2015_0616_RJ_27_11A_150619194009.27043.27043. File:"FU_2015_0616_RJ_27_11A_150619194009.raw", NativeID:"controllerType=0 controllerNumber=1 scan=27043"	Mudpit_FU_2015_0616_RJ_27_11A_150619194009 (11a)
MCOT20092.0.CT	| Mitochondrial ornithine transporter 1 | Similar to KRX17992.1 | *-*- | PANTHER PTHR10663 | PANTHER PTHR10663:SF194 | Pfam PF03114 | Pfam PF14604	KQLQPNSPPK					40.53	45.02	0.9993	2	1135.64	568.825	2	-6.39e-05	-0.0563	261	270		FU_2015_0616_RJ_59_12b.8300.8300. File:"FU_2015_0616_RJ_59_12b.raw", NativeID:"controllerType=0 controllerNumber=1 scan=8300"	Mudpit_FU_2015_0616_RJ_62_12a (12a)
MCOT20092.0.CT	| Mitochondrial ornithine transporter 1 | Similar to KRX17992.1 | *-*- | PANTHER PTHR10663 | PANTHER PTHR10663:SF194 | Pfam PF03114 | Pfam PF14604	HNLQALQSNASLK					45.33	42.32	0.992	2	1422.76	475.26	3	-0.00105	-0.737	161	173		FU_2015_0616_RJ_35_9b.23876.23876. File:"FU_2015_0616_RJ_35_9b.raw", NativeID:"controllerType=0 controllerNumber=1 scan=23876"	Mudpit_FU_2015_0616_RJ_52_9a (9a)
MCOT20092.0.CT	| Mitochondrial ornithine transporter 1 | Similar to KRX17992.1 | *-*- | PANTHER PTHR10663 | PANTHER PTHR10663:SF194 | Pfam PF03114 | Pfam PF14604	TADEIFDDDLQNFNK					41.75	70.09	1	2	1783.79	892.902	2	-0.000478	-0.268	45	59		FU_2015_0616_RJ_11_5b.54735.54735. File:"FU_2015_0616_RJ_11_5b.raw", NativeID:"controllerType=0 controllerNumber=1 scan=54735"	Mudpit_FU_2015_0616_RJ_17_5a (5a)
MCOT20092.0.CT	| Mitochondrial ornithine transporter 1 | Similar to KRX17992.1 | *-*- | PANTHER PTHR10663 | PANTHER PTHR10663:SF194 | Pfam PF03114 | Pfam PF14604	LVDFDNcR					40.32	30.1	0.9596	2	2052.85	514.221	4	1030	-179	153	160	C7 Methylthio	FU_2015_0616_RJ_51_8b.51515.51515. File:"FU_2015_0616_RJ_51_8b.raw", NativeID:"controllerType=0 controllerNumber=1 scan=51515"	Mudpit_FU_2015_0616_RJ_42_8a (8a)
MCOT20092.0.CT	| Mitochondrial ornithine transporter 1 | Similar to KRX17992.1 | *-*- | PANTHER PTHR10663 | PANTHER PTHR10663:SF194 | Pfam PF03114 | Pfam PF14604	KQLQPNSPPK					40.53	34.71	0.9745	2	2271.27	568.825	4	1140	-200	261	270		FU_2015_0616_RJ_52_9a.7786.7786. File:"FU_2015_0616_RJ_52_9a.raw", NativeID:"controllerType=0 controllerNumber=1 scan=7786"	Mudpit_FU_2015_0616_RJ_52_9a (9a)
MCOT20092.0.CT	| Mitochondrial ornithine transporter 1 | Similar to KRX17992.1 | *-*- | PANTHER PTHR10663 | PANTHER PTHR10663:SF194 | Pfam PF03114 | Pfam PF14604	KQLQPNSPPK					40.53	30.12	0.9878	2	1135.64	568.825	2	5.81e-05	0.0511	261	270		FU_2015_0616_RJ_52_9a.7723.7723. File:"FU_2015_0616_RJ_52_9a.raw", NativeID:"controllerType=0 controllerNumber=1 scan=7723"	Mudpit_FU_2015_0616_RJ_52_9a (9a)
MCOT20092.0.CT	| Mitochondrial ornithine transporter 1 | Similar to KRX17992.1 | *-*- | PANTHER PTHR10663 | PANTHER PTHR10663:SF194 | Pfam PF03114 | Pfam PF14604	QLQPNSPPK					42.96	37.78	0.988	2	2015.08	504.778	4	1010	-99.6	262	270		FU_2015_0616_RJ_40_4a.13351.13351. File:"FU_2015_0616_RJ_40_4a.raw", NativeID:"controllerType=0 controllerNumber=1 scan=13351"	Mudpit_FU_2015_0616_RJ_40_4a (4a)
MCOT20092.0.CT	| Mitochondrial ornithine transporter 1 | Similar to KRX17992.1 | *-*- | PANTHER PTHR10663 | PANTHER PTHR10663:SF194 | Pfam PF03114 | Pfam PF14604	VVEYDDPEEQEEGWLMGIK					43.8	43.06	0.9964	2	3397.53	1133.52	3	1130	128	435	453		FU_2015_0616_RJ_51_8b.76423.76423. File:"FU_2015_0616_RJ_51_8b.raw", NativeID:"controllerType=0 controllerNumber=1 scan=76423"	Mudpit_FU_2015_0616_RJ_42_8a (8a)
MCOT20092.0.CT	| Mitochondrial ornithine transporter 1 | Similar to KRX17992.1 | *-*- | PANTHER PTHR10663 | PANTHER PTHR10663:SF194 | Pfam PF03114 | Pfam PF14604	KQLQPNSPPK					40.55	33.73	0.9941	2	1135.64	568.825	2	0.000546	0.48	261	270		FU_2015_0616_RJ_52_9a.7603.7603. File:"FU_2015_0616_RJ_52_9a.raw", NativeID:"controllerType=0 controllerNumber=1 scan=7603"	Mudpit_FU_2015_0616_RJ_52_9a (9a)
MCOT20092.0.CT	| Mitochondrial ornithine transporter 1 | Similar to KRX17992.1 | *-*- | PANTHER PTHR10663 | PANTHER PTHR10663:SF194 | Pfam PF03114 | Pfam PF14604	TADEIFDDDLQNFNK					41.87	47.6	0.9997	2	1783.79	892.903	2	0.00135	0.758	45	59		FU_2015_0616_RJ_51_8b.64719.64719. File:"FU_2015_0616_RJ_51_8b.raw", NativeID:"controllerType=0 controllerNumber=1 scan=64719"	Mudpit_FU_2015_0616_RJ_42_8a (8a)
MCOT20092.0.CT	| Mitochondrial ornithine transporter 1 | Similar to KRX17992.1 | *-*- | PANTHER PTHR10663 | PANTHER PTHR10663:SF194 | Pfam PF03114 | Pfam PF14604	GMFPANFTRPL					44.42	27.87	0.9604	2	1249.63	625.822	2	0.000888	0.71	460	470		FU_2015_0616_RJ_51_8b.69262.69262. File:"FU_2015_0616_RJ_51_8b.raw", NativeID:"controllerType=0 controllerNumber=1 scan=69262"	Mudpit_FU_2015_0616_RJ_42_8a (8a)
MCOT20092.0.CT	| Mitochondrial ornithine transporter 1 | Similar to KRX17992.1 | *-*- | PANTHER PTHR10663 | PANTHER PTHR10663:SF194 | Pfam PF03114 | Pfam PF14604	TADEIFDDDLQNFNK					41.83	87.91	0.9988	2	1783.79	892.903	2	0.000376	0.211	45	59		FU_2015_0616_RJ_51_8b.64635.64635. File:"FU_2015_0616_RJ_51_8b.raw", NativeID:"controllerType=0 controllerNumber=1 scan=64635"	Mudpit_FU_2015_0616_RJ_42_8a (8a)
MCOT20092.0.CT	| Mitochondrial ornithine transporter 1 | Similar to KRX17992.1 | *-*- | PANTHER PTHR10663 | PANTHER PTHR10663:SF194 | Pfam PF03114 | Pfam PF14604	HNLQALQSNASLK					44.11	70.73	0.998	2	2845.52	712.387	4	1420	-39.6	161	173		FU_2015_0616_RJ_40_4a.28595.28595. File:"FU_2015_0616_RJ_40_4a.raw", NativeID:"controllerType=0 controllerNumber=1 scan=28595"	Mudpit_FU_2015_0616_RJ_40_4a (4a)
MCOT20092.0.CT	| Mitochondrial ornithine transporter 1 | Similar to KRX17992.1 | *-*- | PANTHER PTHR10663 | PANTHER PTHR10663:SF194 | Pfam PF03114 | Pfam PF14604	TADEIFDDDLQNFNKQQNAAAR					40.69	40.58	0.9918	2	2523.17	842.063	3	0.005	1.98	45	66		FU_2015_0616_RJ_15_7b.38738.38738. File:"FU_2015_0616_RJ_15_7b.raw", NativeID:"controllerType=0 controllerNumber=1 scan=38738"	Mudpit_FU_2015_0616_RJ_43_7a (7a)
MCOT20092.0.CT	| Mitochondrial ornithine transporter 1 | Similar to KRX17992.1 | *-*- | PANTHER PTHR10663 | PANTHER PTHR10663:SF194 | Pfam PF03114 | Pfam PF14604	HNLQALQSNASLK					44.23	51.99	1	2	2845.51	712.386	4	1420	-40.7	161	173		FU_2015_0616_RJ_40_4a.28695.28695. File:"FU_2015_0616_RJ_40_4a.raw", NativeID:"controllerType=0 controllerNumber=1 scan=28695"	Mudpit_FU_2015_0616_RJ_40_4a (4a)
MCOT20092.0.CT	| Mitochondrial ornithine transporter 1 | Similar to KRX17992.1 | *-*- | PANTHER PTHR10663 | PANTHER PTHR10663:SF194 | Pfam PF03114 | Pfam PF14604	GMFPANFTRPL					44.43	33.19	0.9724	2	1249.63	625.821	2	-0.00082	-0.656	460	470		FU_2015_0616_RJ_51_8b.69104.69104. File:"FU_2015_0616_RJ_51_8b.raw", NativeID:"controllerType=0 controllerNumber=1 scan=69104"	Mudpit_FU_2015_0616_RJ_42_8a (8a)
MCOT20092.0.CT	| Mitochondrial ornithine transporter 1 | Similar to KRX17992.1 | *-*- | PANTHER PTHR10663 | PANTHER PTHR10663:SF194 | Pfam PF03114 | Pfam PF14604	QLQPNSPPK					43.1	39.34	0.9923	2	2015.08	504.777	4	1010	-100	262	270		FU_2015_0616_RJ_59_12b.13454.13454. File:"FU_2015_0616_RJ_59_12b.raw", NativeID:"controllerType=0 controllerNumber=1 scan=13454"	Mudpit_FU_2015_0616_RJ_62_12a (12a)
MCOT20092.0.CT	| Mitochondrial ornithine transporter 1 | Similar to KRX17992.1 | *-*- | PANTHER PTHR10663 | PANTHER PTHR10663:SF194 | Pfam PF03114 | Pfam PF14604	LVDFDNcR					40.34	37.22	0.9894	2	2052.85	514.221	4	1030	-179	153	160	C7 Methylthio	FU_2015_0616_RJ_51_8b.51429.51429. File:"FU_2015_0616_RJ_51_8b.raw", NativeID:"controllerType=0 controllerNumber=1 scan=51429"	Mudpit_FU_2015_0616_RJ_42_8a (8a)
MCOT20092.0.CT	| Mitochondrial ornithine transporter 1 | Similar to KRX17992.1 | *-*- | PANTHER PTHR10663 | PANTHER PTHR10663:SF194 | Pfam PF03114 | Pfam PF14604	QLQPNSPPK					43.11	42.22	0.9953	2	2015.08	504.777	4	1010	-100	262	270		FU_2015_0616_RJ_59_12b.13379.13379. File:"FU_2015_0616_RJ_59_12b.raw", NativeID:"controllerType=0 controllerNumber=1 scan=13379"	Mudpit_FU_2015_0616_RJ_62_12a (12a)
MCOT20092.0.CT	| Mitochondrial ornithine transporter 1 | Similar to KRX17992.1 | *-*- | PANTHER PTHR10663 | PANTHER PTHR10663:SF194 | Pfam PF03114 | Pfam PF14604	LVDFDNcR					40.34	35.18	0.98	2	2052.85	514.221	4	1030	-179	153	160	C7 Methylthio	FU_2015_0616_RJ_51_8b.51323.51323. File:"FU_2015_0616_RJ_51_8b.raw", NativeID:"controllerType=0 controllerNumber=1 scan=51323"	Mudpit_FU_2015_0616_RJ_42_8a (8a)
MCOT20092.0.CT	| Mitochondrial ornithine transporter 1 | Similar to KRX17992.1 | *-*- | PANTHER PTHR10663 | PANTHER PTHR10663:SF194 | Pfam PF03114 | Pfam PF14604	QLQPNSPPK					44.54	38.51	0.986	2	2017.09	505.279	4	1010	-99.5	262	270		FU_2015_0616_RJ_35_9b.11118.11118. File:"FU_2015_0616_RJ_35_9b.raw", NativeID:"controllerType=0 controllerNumber=1 scan=11118"	Mudpit_FU_2015_0616_RJ_52_9a (9a)
MCOT20092.0.CT	| Mitochondrial ornithine transporter 1 | Similar to KRX17992.1 | *-*- | PANTHER PTHR10663 | PANTHER PTHR10663:SF194 | Pfam PF03114 | Pfam PF14604	GMFPANFTRPL					44.46	41.23	0.9984	2	1249.63	625.821	2	0.000522	0.417	460	470		FU_2015_0616_RJ_51_8b.69355.69355. File:"FU_2015_0616_RJ_51_8b.raw", NativeID:"controllerType=0 controllerNumber=1 scan=69355"	Mudpit_FU_2015_0616_RJ_42_8a (8a)
MCOT20092.0.CT	| Mitochondrial ornithine transporter 1 | Similar to KRX17992.1 | *-*- | PANTHER PTHR10663 | PANTHER PTHR10663:SF194 | Pfam PF03114 | Pfam PF14604	TADEIFDDDLQNFNK					41.83	80.17	0.9993	2	1783.79	892.903	2	0.000254	0.142	45	59		FU_2015_0616_RJ_51_8b.64559.64559. File:"FU_2015_0616_RJ_51_8b.raw", NativeID:"controllerType=0 controllerNumber=1 scan=64559"	Mudpit_FU_2015_0616_RJ_42_8a (8a)
MCOT20092.0.CT	| Mitochondrial ornithine transporter 1 | Similar to KRX17992.1 | *-*- | PANTHER PTHR10663 | PANTHER PTHR10663:SF194 | Pfam PF03114 | Pfam PF14604	GMFPANFTRPL					44.42	31.34	0.9808	2	1249.63	625.821	2	-8.79e-05	-0.0703	460	470		FU_2015_0616_RJ_51_8b.69180.69180. File:"FU_2015_0616_RJ_51_8b.raw", NativeID:"controllerType=0 controllerNumber=1 scan=69180"	Mudpit_FU_2015_0616_RJ_42_8a (8a)
MCOT20092.0.CT	| Mitochondrial ornithine transporter 1 | Similar to KRX17992.1 | *-*- | PANTHER PTHR10663 | PANTHER PTHR10663:SF194 | Pfam PF03114 | Pfam PF14604	TADEIFDDDLQNFNKQQNAAAR					40.55	65.01	0.9987	2	2523.16	842.061	3	-0.00178	-0.704	45	66		FU_2015_0616_RJ_59_12b.66840.66840. File:"FU_2015_0616_RJ_59_12b.raw", NativeID:"controllerType=0 controllerNumber=1 scan=66840"	Mudpit_FU_2015_0616_RJ_62_12a (12a)
MCOT20092.0.CT	| Mitochondrial ornithine transporter 1 | Similar to KRX17992.1 | *-*- | PANTHER PTHR10663 | PANTHER PTHR10663:SF194 | Pfam PF03114 | Pfam PF14604	VVEYDDPEEQEEGWLMGIK					43.58	74.54	0.9995	2	2265.02	1133.51	2	0.000164	0.0724	435	453		FU_2015_0616_RJ_27_11A_150619194009.80415.80415. File:"FU_2015_0616_RJ_27_11A_150619194009.raw", NativeID:"controllerType=0 controllerNumber=1 scan=80415"	Mudpit_FU_2015_0616_RJ_27_11A_150619194009 (11a)
MCOT20092.0.CT	| Mitochondrial ornithine transporter 1 | Similar to KRX17992.1 | *-*- | PANTHER PTHR10663 | PANTHER PTHR10663:SF194 | Pfam PF03114 | Pfam PF14604	TYDQLNTELHDELPALHESR					41.41	39.72	0.9984	2	2380.13	596.04	4	0.00177	0.743	193	212		FU_2015_0616_RJ_27_11A_150619194009.59993.59993. File:"FU_2015_0616_RJ_27_11A_150619194009.raw", NativeID:"controllerType=0 controllerNumber=1 scan=59993"	Mudpit_FU_2015_0616_RJ_27_11A_150619194009 (11a)
MCOT20092.0.CT	| Mitochondrial ornithine transporter 1 | Similar to KRX17992.1 | *-*- | PANTHER PTHR10663 | PANTHER PTHR10663:SF194 | Pfam PF03114 | Pfam PF14604	TYDQLNTELHDELPALHESR					41.41	29.44	0.9835	2	2380.13	596.04	4	0.00177	0.743	193	212		FU_2015_0616_RJ_27_11A_150619194009.59884.59884. File:"FU_2015_0616_RJ_27_11A_150619194009.raw", NativeID:"controllerType=0 controllerNumber=1 scan=59884"	Mudpit_FU_2015_0616_RJ_27_11A_150619194009 (11a)
MCOT20092.0.CT	| Mitochondrial ornithine transporter 1 | Similar to KRX17992.1 | *-*- | PANTHER PTHR10663 | PANTHER PTHR10663:SF194 | Pfam PF03114 | Pfam PF14604	TYDQLNTELHDELPALHESR					45.65	41.58	0.9944	2	3173.51	794.385	4	793	69.8	193	212		FU_2015_0616_RJ_27_11A_150619194009.59837.59837. File:"FU_2015_0616_RJ_27_11A_150619194009.raw", NativeID:"controllerType=0 controllerNumber=1 scan=59837"	Mudpit_FU_2015_0616_RJ_27_11A_150619194009 (11a)
MCOT20092.0.CT	| Mitochondrial ornithine transporter 1 | Similar to KRX17992.1 | *-*- | PANTHER PTHR10663 | PANTHER PTHR10663:SF194 | Pfam PF03114 | Pfam PF14604	VVEYDDPEEQEEGWLMGIK					43.53	54.25	1	2	3397.52	1133.51	3	1130	125	435	453		FU_2015_0616_RJ_27_11A_150619194009.80510.80510. File:"FU_2015_0616_RJ_27_11A_150619194009.raw", NativeID:"controllerType=0 controllerNumber=1 scan=80510"	Mudpit_FU_2015_0616_RJ_27_11A_150619194009 (11a)
MCOT20092.0.CT	| Mitochondrial ornithine transporter 1 | Similar to KRX17992.1 | *-*- | PANTHER PTHR10663 | PANTHER PTHR10663:SF194 | Pfam PF03114 | Pfam PF14604	VVEYDDPEEQEEGWLMGIK					43.63	36.32	0.9941	2	2265.02	1133.52	2	0.00163	0.718	435	453		FU_2015_0616_RJ_27_11A_150619194009.80325.80325. File:"FU_2015_0616_RJ_27_11A_150619194009.raw", NativeID:"controllerType=0 controllerNumber=1 scan=80325"	Mudpit_FU_2015_0616_RJ_27_11A_150619194009 (11a)
MCOT20092.0.CT	| Mitochondrial ornithine transporter 1 | Similar to KRX17992.1 | *-*- | PANTHER PTHR10663 | PANTHER PTHR10663:SF194 | Pfam PF03114 | Pfam PF14604	TADEIFDDDLQNFNK					41.85	87.7	0.9988	2	1783.79	892.903	2	0.000498	0.279	45	59		FU_2015_0616_RJ_62_12a.63350.63350. File:"FU_2015_0616_RJ_62_12a.raw", NativeID:"controllerType=0 controllerNumber=1 scan=63350"	Mudpit_FU_2015_0616_RJ_62_12a (12a)
MCOT20092.0.CT	| Mitochondrial ornithine transporter 1 | Similar to KRX17992.1 | *-*- | PANTHER PTHR10663 | PANTHER PTHR10663:SF194 | Pfam PF03114 | Pfam PF14604	TYDQLNTELHDELPALHESR					45.68	39.07	0.9893	2	3173.51	794.385	4	793	70.7	193	212		FU_2015_0616_RJ_27_11A_150619194009.59688.59688. File:"FU_2015_0616_RJ_27_11A_150619194009.raw", NativeID:"controllerType=0 controllerNumber=1 scan=59688"	Mudpit_FU_2015_0616_RJ_27_11A_150619194009 (11a)
MCOT20092.0.CT	| Mitochondrial ornithine transporter 1 | Similar to KRX17992.1 | *-*- | PANTHER PTHR10663 | PANTHER PTHR10663:SF194 | Pfam PF03114 | Pfam PF14604	AKEQLDEAK					46.21	56.86	0.999	2	1030.53	516.272	2	-0.000888	-0.861	183	191		FU_2015_0616_RJ_62_12a.5178.5178. File:"FU_2015_0616_RJ_62_12a.raw", NativeID:"controllerType=0 controllerNumber=1 scan=5178"	Mudpit_FU_2015_0616_RJ_62_12a (12a)
MCOT20092.0.CT	| Mitochondrial ornithine transporter 1 | Similar to KRX17992.1 | *-*- | PANTHER PTHR10663 | PANTHER PTHR10663:SF194 | Pfam PF03114 | Pfam PF14604	VVEYDDPEEQEEGWLMGIK					43.6	54.39	1	2	2265.02	1133.52	2	0.000896	0.395	435	453		FU_2015_0616_RJ_27_11A_150619194009.80238.80238. File:"FU_2015_0616_RJ_27_11A_150619194009.raw", NativeID:"controllerType=0 controllerNumber=1 scan=80238"	Mudpit_FU_2015_0616_RJ_27_11A_150619194009 (11a)
MCOT20092.0.CT	| Mitochondrial ornithine transporter 1 | Similar to KRX17992.1 | *-*- | PANTHER PTHR10663 | PANTHER PTHR10663:SF194 | Pfam PF03114 | Pfam PF14604	HNLQALQSNASLK					45.23	36.7	0.994	2	1422.76	475.26	3	0.000415	0.292	161	173		FU_2015_0616_RJ_64_10a.26150.26150. File:"FU_2015_0616_RJ_64_10a.raw", NativeID:"controllerType=0 controllerNumber=1 scan=26150"	Mudpit_FU_2015_0616_RJ_64_10a (10a)
MCOT20092.0.CT	| Mitochondrial ornithine transporter 1 | Similar to KRX17992.1 | *-*- | PANTHER PTHR10663 | PANTHER PTHR10663:SF194 | Pfam PF03114 | Pfam PF14604	HNLQALQSNASLK					44.09	68.27	0.9984	2	2845.52	712.387	4	1420	-39.2	161	173		FU_2015_0616_RJ_40_4a.28505.28505. File:"FU_2015_0616_RJ_40_4a.raw", NativeID:"controllerType=0 controllerNumber=1 scan=28505"	Mudpit_FU_2015_0616_RJ_40_4a (4a)
MCOT20092.0.CT	| Mitochondrial ornithine transporter 1 | Similar to KRX17992.1 | *-*- | PANTHER PTHR10663 | PANTHER PTHR10663:SF194 | Pfam PF03114 | Pfam PF14604	TYDQLNTELHDELPALHESR					45.65	52.14	0.9989	2	3173.51	794.385	4	793	69.7	193	212		FU_2015_0616_RJ_27_11A_150619194009.59973.59973. File:"FU_2015_0616_RJ_27_11A_150619194009.raw", NativeID:"controllerType=0 controllerNumber=1 scan=59973"	Mudpit_FU_2015_0616_RJ_27_11A_150619194009 (11a)
MCOT20092.0.CT	| Mitochondrial ornithine transporter 1 | Similar to KRX17992.1 | *-*- | PANTHER PTHR10663 | PANTHER PTHR10663:SF194 | Pfam PF03114 | Pfam PF14604	QLQPNSPPK					43.1	35.77	0.9776	2	2015.08	504.777	4	1010	-100	262	270		FU_2015_0616_RJ_34_3a.11664.11664. File:"FU_2015_0616_RJ_34_3a.raw", NativeID:"controllerType=0 controllerNumber=1 scan=11664"	Mudpit_FU_2015_0616_RJ_34_3a (3a)
MCOT20092.0.CT	| Mitochondrial ornithine transporter 1 | Similar to KRX17992.1 | *-*- | PANTHER PTHR10663 | PANTHER PTHR10663:SF194 | Pfam PF03114 | Pfam PF14604	QLQPNSPPK					43.11	34.95	0.9779	2	2015.08	504.777	4	1010	-100	262	270		FU_2015_0616_RJ_62_12a.11660.11660. File:"FU_2015_0616_RJ_62_12a.raw", NativeID:"controllerType=0 controllerNumber=1 scan=11660"	Mudpit_FU_2015_0616_RJ_62_12a (12a)
MCOT20092.0.CT	| Mitochondrial ornithine transporter 1 | Similar to KRX17992.1 | *-*- | PANTHER PTHR10663 | PANTHER PTHR10663:SF194 | Pfam PF03114 | Pfam PF14604	HNLQALQSNASLK					44.11	96.2	0.9902	2	2845.52	712.387	4	1420	-39.6	161	173		FU_2015_0616_RJ_52_9a.25623.25623. File:"FU_2015_0616_RJ_52_9a.raw", NativeID:"controllerType=0 controllerNumber=1 scan=25623"	Mudpit_FU_2015_0616_RJ_52_9a (9a)
MCOT20092.0.CT	| Mitochondrial ornithine transporter 1 | Similar to KRX17992.1 | *-*- | PANTHER PTHR10663 | PANTHER PTHR10663:SF194 | Pfam PF03114 | Pfam PF14604	HNLQALQSNASLK					44.12	95.97	0.9904	2	2845.52	712.387	4	1420	-39.7	161	173		FU_2015_0616_RJ_51_8b.25102.25102. File:"FU_2015_0616_RJ_51_8b.raw", NativeID:"controllerType=0 controllerNumber=1 scan=25102"	Mudpit_FU_2015_0616_RJ_42_8a (8a)
MCOT20092.0.CT	| Mitochondrial ornithine transporter 1 | Similar to KRX17992.1 | *-*- | PANTHER PTHR10663 | PANTHER PTHR10663:SF194 | Pfam PF03114 | Pfam PF14604	HNLQALQSNASLKK					39.7	38.16	0.9965	2	1550.85	517.959	3	0.00161	1.03	161	174		FU_2015_0616_RJ_59_12b.22061.22061. File:"FU_2015_0616_RJ_59_12b.raw", NativeID:"controllerType=0 controllerNumber=1 scan=22061"	Mudpit_FU_2015_0616_RJ_62_12a (12a)
MCOT20092.0.CT	| Mitochondrial ornithine transporter 1 | Similar to KRX17992.1 | *-*- | PANTHER PTHR10663 | PANTHER PTHR10663:SF194 | Pfam PF03114 | Pfam PF14604	GMFPANFTRPL					44.4	35.04	0.9851	2	1249.63	625.821	2	-0.000576	-0.461	460	470		FU_2015_0616_RJ_15_7b.46349.46349. File:"FU_2015_0616_RJ_15_7b.raw", NativeID:"controllerType=0 controllerNumber=1 scan=46349"	Mudpit_FU_2015_0616_RJ_43_7a (7a)
MCOT20092.0.CT	| Mitochondrial ornithine transporter 1 | Similar to KRX17992.1 | *-*- | PANTHER PTHR10663 | PANTHER PTHR10663:SF194 | Pfam PF03114 | Pfam PF14604	HNLQALQSNASLK					44.12	46.31	0.9996	2	1422.76	712.387	2	0.00055	0.386	161	173		FU_2015_0616_RJ_51_8b.25006.25006. File:"FU_2015_0616_RJ_51_8b.raw", NativeID:"controllerType=0 controllerNumber=1 scan=25006"	Mudpit_FU_2015_0616_RJ_42_8a (8a)
MCOT20092.0.CT	| Mitochondrial ornithine transporter 1 | Similar to KRX17992.1 | *-*- | PANTHER PTHR10663 | PANTHER PTHR10663:SF194 | Pfam PF03114 | Pfam PF14604	TADEIFDDDLQNFNK					41.91	37.9	0.992	2	1783.79	892.904	2	0.00245	1.37	45	59		FU_2015_0616_RJ_62_12a.63146.63146. File:"FU_2015_0616_RJ_62_12a.raw", NativeID:"controllerType=0 controllerNumber=1 scan=63146"	Mudpit_FU_2015_0616_RJ_62_12a (12a)
MCOT20092.0.CT	| Mitochondrial ornithine transporter 1 | Similar to KRX17992.1 | *-*- | PANTHER PTHR10663 | PANTHER PTHR10663:SF194 | Pfam PF03114 | Pfam PF14604	TADEIFDDDLQNFNK					41.75	66.69	0.9997	2	1783.79	892.902	2	-0.0006	-0.336	45	59		FU_2015_0616_RJ_55_10b.66872.66872. File:"FU_2015_0616_RJ_55_10b.raw", NativeID:"controllerType=0 controllerNumber=1 scan=66872"	Mudpit_FU_2015_0616_RJ_64_10a (10a)
MCOT20092.0.CT	| Mitochondrial ornithine transporter 1 | Similar to KRX17992.1 | *-*- | PANTHER PTHR10663 | PANTHER PTHR10663:SF194 | Pfam PF03114 | Pfam PF14604	QLQPNSPPK					43.1	31.13	0.9617	2	2015.08	504.777	4	1010	-100	262	270		FU_2015_0616_RJ_62_12a.11936.11936. File:"FU_2015_0616_RJ_62_12a.raw", NativeID:"controllerType=0 controllerNumber=1 scan=11936"	Mudpit_FU_2015_0616_RJ_62_12a (12a)
MCOT20092.0.CT	| Mitochondrial ornithine transporter 1 | Similar to KRX17992.1 | *-*- | PANTHER PTHR10663 | PANTHER PTHR10663:SF194 | Pfam PF03114 | Pfam PF14604	HNLQALQSNASLK					44.12	98.19	0.9891	2	2845.52	712.387	4	1420	-39.7	161	173		FU_2015_0616_RJ_51_8b.25200.25200. File:"FU_2015_0616_RJ_51_8b.raw", NativeID:"controllerType=0 controllerNumber=1 scan=25200"	Mudpit_FU_2015_0616_RJ_42_8a (8a)
MCOT20092.0.CT	| Mitochondrial ornithine transporter 1 | Similar to KRX17992.1 | *-*- | PANTHER PTHR10663 | PANTHER PTHR10663:SF194 | Pfam PF03114 | Pfam PF14604	QLQPNSPPK					42.96	40.26	0.9958	2	2015.08	504.778	4	1010	-99.6	262	270		FU_2015_0616_RJ_36_11b.11946.11946. File:"FU_2015_0616_RJ_36_11b.raw", NativeID:"controllerType=0 controllerNumber=1 scan=11946"	Mudpit_FU_2015_0616_RJ_27_11A_150619194009 (11a)
MCOT20092.0.CT	| Mitochondrial ornithine transporter 1 | Similar to KRX17992.1 | *-*- | PANTHER PTHR10663 | PANTHER PTHR10663:SF194 | Pfam PF03114 | Pfam PF14604	TADEIFDDDLQNFNK					41.85	68.56	0.9997	2	1783.79	892.903	2	0.00062	0.347	45	59		FU_2015_0616_RJ_62_12a.63439.63439. File:"FU_2015_0616_RJ_62_12a.raw", NativeID:"controllerType=0 controllerNumber=1 scan=63439"	Mudpit_FU_2015_0616_RJ_62_12a (12a)
MCOT20092.0.CT	| Mitochondrial ornithine transporter 1 | Similar to KRX17992.1 | *-*- | PANTHER PTHR10663 | PANTHER PTHR10663:SF194 | Pfam PF03114 | Pfam PF14604	GmFPANFTRPL	M2 Oxidation	1	1000	53.14	44.15	40.6	0.9893	2	1265.62	633.818	2	-0.00111	-0.874	460	470		FU_2015_0616_RJ_52_9a.58956.58956. File:"FU_2015_0616_RJ_52_9a.raw", NativeID:"controllerType=0 controllerNumber=1 scan=58956"	Mudpit_FU_2015_0616_RJ_52_9a (9a)
MCOT20092.0.CT	| Mitochondrial ornithine transporter 1 | Similar to KRX17992.1 | *-*- | PANTHER PTHR10663 | PANTHER PTHR10663:SF194 | Pfam PF03114 | Pfam PF14604	TADEIFDDDLqNFNKQQNAAAR	Q11 Deamidated	0.9	13.27	131.45	45.13	64.98	0.9956	2	2524.17	842.397	3	0.0229	9.08	45	66		FU_2015_0616_RJ_59_12b.66927.66927. File:"FU_2015_0616_RJ_59_12b.raw", NativeID:"controllerType=0 controllerNumber=1 scan=66927"	Mudpit_FU_2015_0616_RJ_62_12a (12a)
MCOT20092.0.CT	| Mitochondrial ornithine transporter 1 | Similar to KRX17992.1 | *-*- | PANTHER PTHR10663 | PANTHER PTHR10663:SF194 | Pfam PF03114 | Pfam PF14604	HNLQALQSNASLK					44.12	90.34	0.9929	2	2845.52	712.387	4	1420	-39.7	161	173		FU_2015_0616_RJ_52_9a.25529.25529. File:"FU_2015_0616_RJ_52_9a.raw", NativeID:"controllerType=0 controllerNumber=1 scan=25529"	Mudpit_FU_2015_0616_RJ_52_9a (9a)
MCOT20092.0.CT	| Mitochondrial ornithine transporter 1 | Similar to KRX17992.1 | *-*- | PANTHER PTHR10663 | PANTHER PTHR10663:SF194 | Pfam PF03114 | Pfam PF14604	HNLQALQSNASLKK					39.69	26.49	0.9791	2	1550.85	517.958	3	0.000507	0.327	161	174		FU_2015_0616_RJ_59_12b.22158.22158. File:"FU_2015_0616_RJ_59_12b.raw", NativeID:"controllerType=0 controllerNumber=1 scan=22158"	Mudpit_FU_2015_0616_RJ_62_12a (12a)
MCOT20092.0.CT	| Mitochondrial ornithine transporter 1 | Similar to KRX17992.1 | *-*- | PANTHER PTHR10663 | PANTHER PTHR10663:SF194 | Pfam PF03114 | Pfam PF14604	TADEIFDDDLQNFNK					41.87	67.12	0.9995	2	1783.79	892.903	2	0.00172	0.963	45	59		FU_2015_0616_RJ_62_12a.63213.63213. File:"FU_2015_0616_RJ_62_12a.raw", NativeID:"controllerType=0 controllerNumber=1 scan=63213"	Mudpit_FU_2015_0616_RJ_62_12a (12a)
MCOT20092.0.CT	| Mitochondrial ornithine transporter 1 | Similar to KRX17992.1 | *-*- | PANTHER PTHR10663 | PANTHER PTHR10663:SF194 | Pfam PF03114 | Pfam PF14604	TYDQLNTELHDELPALHESR					41.4	56.69	0.9996	2	2381.13	794.719	3	1.01	0.961	193	212		FU_2015_0616_RJ_27_11A_150619194009.60113.60113. File:"FU_2015_0616_RJ_27_11A_150619194009.raw", NativeID:"controllerType=0 controllerNumber=1 scan=60113"	Mudpit_FU_2015_0616_RJ_27_11A_150619194009 (11a)
MCOT20092.0.CT	| Mitochondrial ornithine transporter 1 | Similar to KRX17992.1 | *-*- | PANTHER PTHR10663 | PANTHER PTHR10663:SF194 | Pfam PF03114 | Pfam PF14604	TADEIFDDDLQNFNK					41.85	92.88	0.9983	2	1783.79	892.903	2	0.000742	0.416	45	59		FU_2015_0616_RJ_62_12a.63281.63281. File:"FU_2015_0616_RJ_62_12a.raw", NativeID:"controllerType=0 controllerNumber=1 scan=63281"	Mudpit_FU_2015_0616_RJ_62_12a (12a)
MCOT20092.0.CT	| Mitochondrial ornithine transporter 1 | Similar to KRX17992.1 | *-*- | PANTHER PTHR10663 | PANTHER PTHR10663:SF194 | Pfam PF03114 | Pfam PF14604	TADEIFDDDLQNFNK					41.73	78.94	0.9987	2	1783.79	892.902	2	-0.000966	-0.541	45	59		FU_2015_0616_RJ_27_11A_150619194009.66404.66404. File:"FU_2015_0616_RJ_27_11A_150619194009.raw", NativeID:"controllerType=0 controllerNumber=1 scan=66404"	Mudpit_FU_2015_0616_RJ_27_11A_150619194009 (11a)
MCOT20092.0.CT	| Mitochondrial ornithine transporter 1 | Similar to KRX17992.1 | *-*- | PANTHER PTHR10663 | PANTHER PTHR10663:SF194 | Pfam PF03114 | Pfam PF14604	TADEIFDDDLQNFNK					41.91	63.97	0.9996	2	1783.79	892.904	2	0.00245	1.37	45	59		FU_2015_0616_RJ_64_10a.68769.68769. File:"FU_2015_0616_RJ_64_10a.raw", NativeID:"controllerType=0 controllerNumber=1 scan=68769"	Mudpit_FU_2015_0616_RJ_64_10a (10a)
MCOT20092.0.CT	| Mitochondrial ornithine transporter 1 | Similar to KRX17992.1 | *-*- | PANTHER PTHR10663 | PANTHER PTHR10663:SF194 | Pfam PF03114 | Pfam PF14604	GMFPANFTRPL					44.46	31.07	0.984	2	1249.63	625.821	2	0.000522	0.417	460	470		FU_2015_0616_RJ_42_8a.69780.69780. File:"FU_2015_0616_RJ_42_8a.raw", NativeID:"controllerType=0 controllerNumber=1 scan=69780"	Mudpit_FU_2015_0616_RJ_42_8a (8a)
MCOT20092.0.CT	| Mitochondrial ornithine transporter 1 | Similar to KRX17992.1 | *-*- | PANTHER PTHR10663 | PANTHER PTHR10663:SF194 | Pfam PF03114 | Pfam PF14604	TADEIFDDDLQNFNK					41.83	79.54	0.9996	2	1783.79	892.903	2	0.000376	0.211	45	59		FU_2015_0616_RJ_64_10a.68882.68882. File:"FU_2015_0616_RJ_64_10a.raw", NativeID:"controllerType=0 controllerNumber=1 scan=68882"	Mudpit_FU_2015_0616_RJ_64_10a (10a)
MCOT20092.0.CT	| Mitochondrial ornithine transporter 1 | Similar to KRX17992.1 | *-*- | PANTHER PTHR10663 | PANTHER PTHR10663:SF194 | Pfam PF03114 | Pfam PF14604	QLQPNSPPK					43.02	46.63	0.9987	2	2015.08	504.777	4	1010	-100	262	270		FU_2015_0616_RJ_62_12a.11707.11707. File:"FU_2015_0616_RJ_62_12a.raw", NativeID:"controllerType=0 controllerNumber=1 scan=11707"	Mudpit_FU_2015_0616_RJ_62_12a (12a)
MCOT20092.0.CT	| Mitochondrial ornithine transporter 1 | Similar to KRX17992.1 | *-*- | PANTHER PTHR10663 | PANTHER PTHR10663:SF194 | Pfam PF03114 | Pfam PF14604	VYAEMEAIVDK					45.87	41.78	0.9981	2	1266.62	634.316	2	0.000492	0.388	237	247		FU_2015_0616_RJ_52_9a.51092.51092. File:"FU_2015_0616_RJ_52_9a.raw", NativeID:"controllerType=0 controllerNumber=1 scan=51092"	Mudpit_FU_2015_0616_RJ_52_9a (9a)
MCOT20092.0.CT	| Mitochondrial ornithine transporter 1 | Similar to KRX17992.1 | *-*- | PANTHER PTHR10663 | PANTHER PTHR10663:SF194 | Pfam PF03114 | Pfam PF14604	TADEIFDDDLQNFNK					43.77	57.96	0.9998	2	1784.79	893.404	2	1	-0.361	45	59		FU_2015_0616_RJ_64_10a.68594.68594. File:"FU_2015_0616_RJ_64_10a.raw", NativeID:"controllerType=0 controllerNumber=1 scan=68594"	Mudpit_FU_2015_0616_RJ_64_10a (10a)
MCOT20092.0.CT	| Mitochondrial ornithine transporter 1 | Similar to KRX17992.1 | *-*- | PANTHER PTHR10663 | PANTHER PTHR10663:SF194 | Pfam PF03114 | Pfam PF14604	QLQPNSPPK					42.98	41.72	0.9948	2	2015.08	504.777	4	1010	-100	262	270		FU_2015_0616_RJ_62_12a.11600.11600. File:"FU_2015_0616_RJ_62_12a.raw", NativeID:"controllerType=0 controllerNumber=1 scan=11600"	Mudpit_FU_2015_0616_RJ_62_12a (12a)
MCOT20092.0.CT	| Mitochondrial ornithine transporter 1 | Similar to KRX17992.1 | *-*- | PANTHER PTHR10663 | PANTHER PTHR10663:SF194 | Pfam PF03114 | Pfam PF14604	KQLQPNSPPK					40.78	33.29	0.9902	2	1135.63	568.825	2	-0.000186	-0.164	261	270		FU_2015_0616_RJ_27_11A_150619194009.7267.7267. File:"FU_2015_0616_RJ_27_11A_150619194009.raw", NativeID:"controllerType=0 controllerNumber=1 scan=7267"	Mudpit_FU_2015_0616_RJ_27_11A_150619194009 (11a)
MCOT20092.0.CT	| Mitochondrial ornithine transporter 1 | Similar to KRX17992.1 | *-*- | PANTHER PTHR10663 | PANTHER PTHR10663:SF194 | Pfam PF03114 | Pfam PF14604	GMFPANFTRPL					44.41	51.1	0.9997	2	1249.63	625.822	2	0.000644	0.515	460	470		FU_2015_0616_RJ_42_8a.70231.70231. File:"FU_2015_0616_RJ_42_8a.raw", NativeID:"controllerType=0 controllerNumber=1 scan=70231"	Mudpit_FU_2015_0616_RJ_42_8a (8a)
MCOT20092.0.CT	| Mitochondrial ornithine transporter 1 | Similar to KRX17992.1 | *-*- | PANTHER PTHR10663 | PANTHER PTHR10663:SF194 | Pfam PF03114 | Pfam PF14604	TADEIFDDDLQNFNK					41.83	88.06	0.9989	2	1783.79	892.903	2	0.000254	0.142	45	59		FU_2015_0616_RJ_27_11A_150619194009.66498.66498. File:"FU_2015_0616_RJ_27_11A_150619194009.raw", NativeID:"controllerType=0 controllerNumber=1 scan=66498"	Mudpit_FU_2015_0616_RJ_27_11A_150619194009 (11a)
MCOT20092.0.CT	| Mitochondrial ornithine transporter 1 | Similar to KRX17992.1 | *-*- | PANTHER PTHR10663 | PANTHER PTHR10663:SF194 | Pfam PF03114 | Pfam PF14604	KQLQPNSPPK					40.8	37.6	0.9932	2	1135.63	568.825	2	-0.000674	-0.593	261	270		FU_2015_0616_RJ_27_11A_150619194009.7150.7150. File:"FU_2015_0616_RJ_27_11A_150619194009.raw", NativeID:"controllerType=0 controllerNumber=1 scan=7150"	Mudpit_FU_2015_0616_RJ_27_11A_150619194009 (11a)
MCOT20092.0.CT	| Mitochondrial ornithine transporter 1 | Similar to KRX17992.1 | *-*- | PANTHER PTHR10663 | PANTHER PTHR10663:SF194 | Pfam PF03114 | Pfam PF14604	QLQPNSPPK					42.98	46.46	0.9996	2	1007.54	504.777	2	0.000148	0.147	262	270		FU_2015_0616_RJ_62_12a.11487.11487. File:"FU_2015_0616_RJ_62_12a.raw", NativeID:"controllerType=0 controllerNumber=1 scan=11487"	Mudpit_FU_2015_0616_RJ_62_12a (12a)
MCOT20092.0.CT	| Mitochondrial ornithine transporter 1 | Similar to KRX17992.1 | *-*- | PANTHER PTHR10663 | PANTHER PTHR10663:SF194 | Pfam PF03114 | Pfam PF14604	GMFPANFTRPL					44.41	37.42	0.9945	2	1249.63	625.822	2	0.000644	0.515	460	470		FU_2015_0616_RJ_42_8a.70480.70480. File:"FU_2015_0616_RJ_42_8a.raw", NativeID:"controllerType=0 controllerNumber=1 scan=70480"	Mudpit_FU_2015_0616_RJ_42_8a (8a)
MCOT20092.0.CT	| Mitochondrial ornithine transporter 1 | Similar to KRX17992.1 | *-*- | PANTHER PTHR10663 | PANTHER PTHR10663:SF194 | Pfam PF03114 | Pfam PF14604	GMFPANFTRPL					46.18	44.31	0.9975	2	1250.63	626.323	2	1	0.968	460	470		FU_2015_0616_RJ_15_7b.46401.46401. File:"FU_2015_0616_RJ_15_7b.raw", NativeID:"controllerType=0 controllerNumber=1 scan=46401"	Mudpit_FU_2015_0616_RJ_43_7a (7a)
MCOT20092.0.CT	| Mitochondrial ornithine transporter 1 | Similar to KRX17992.1 | *-*- | PANTHER PTHR10663 | PANTHER PTHR10663:SF194 | Pfam PF03114 | Pfam PF14604	GMFPANFTRPL					44.42	61.72	0.9997	2	1249.63	625.821	2	0.000278	0.222	460	470		FU_2015_0616_RJ_42_8a.69887.69887. File:"FU_2015_0616_RJ_42_8a.raw", NativeID:"controllerType=0 controllerNumber=1 scan=69887"	Mudpit_FU_2015_0616_RJ_42_8a (8a)
MCOT20092.0.CT	| Mitochondrial ornithine transporter 1 | Similar to KRX17992.1 | *-*- | PANTHER PTHR10663 | PANTHER PTHR10663:SF194 | Pfam PF03114 | Pfam PF14604	HNLQALQSnASLK	N9 Deamidated	1	38.66	132.67	43.24	58.36	0.9983	2	1423.74	712.877	2	-0.00214	-1.5	161	173		FU_2015_0616_RJ_51_8b.26205.26205. File:"FU_2015_0616_RJ_51_8b.raw", NativeID:"controllerType=0 controllerNumber=1 scan=26205"	Mudpit_FU_2015_0616_RJ_42_8a (8a)
MCOT20092.0.CT	| Mitochondrial ornithine transporter 1 | Similar to KRX17992.1 | *-*- | PANTHER PTHR10663 | PANTHER PTHR10663:SF194 | Pfam PF03114 | Pfam PF14604	QLQPNSPPK					43.02	34.62	0.9774	2	2015.08	504.777	4	1010	-100	262	270		FU_2015_0616_RJ_62_12a.11997.11997. File:"FU_2015_0616_RJ_62_12a.raw", NativeID:"controllerType=0 controllerNumber=1 scan=11997"	Mudpit_FU_2015_0616_RJ_62_12a (12a)
MCOT20092.0.CT	| Mitochondrial ornithine transporter 1 | Similar to KRX17992.1 | *-*- | PANTHER PTHR10663 | PANTHER PTHR10663:SF194 | Pfam PF03114 | Pfam PF14604	TADEIFDDDLQNFNK					41.85	43.48	0.9987	2	1783.79	892.903	2	0.00111	0.621	45	59		FU_2015_0616_RJ_55_10b.67045.67045. File:"FU_2015_0616_RJ_55_10b.raw", NativeID:"controllerType=0 controllerNumber=1 scan=67045"	Mudpit_FU_2015_0616_RJ_64_10a (10a)
MCOT20092.0.CT	| Mitochondrial ornithine transporter 1 | Similar to KRX17992.1 | *-*- | PANTHER PTHR10663 | PANTHER PTHR10663:SF194 | Pfam PF03114 | Pfam PF14604	QLQPNSPPK					43.1	53.08	1	2	2015.08	504.777	4	1010	-100	262	270		FU_2015_0616_RJ_62_12a.11765.11765. File:"FU_2015_0616_RJ_62_12a.raw", NativeID:"controllerType=0 controllerNumber=1 scan=11765"	Mudpit_FU_2015_0616_RJ_62_12a (12a)
MCOT20092.0.CT	| Mitochondrial ornithine transporter 1 | Similar to KRX17992.1 | *-*- | PANTHER PTHR10663 | PANTHER PTHR10663:SF194 | Pfam PF03114 | Pfam PF14604	GMFPANFTRPL					44.43	45.38	0.999	2	1249.63	625.821	2	-0.000332	-0.265	460	470		FU_2015_0616_RJ_42_8a.70171.70171. File:"FU_2015_0616_RJ_42_8a.raw", NativeID:"controllerType=0 controllerNumber=1 scan=70171"	Mudpit_FU_2015_0616_RJ_42_8a (8a)
MCOT20092.0.CT	| Mitochondrial ornithine transporter 1 | Similar to KRX17992.1 | *-*- | PANTHER PTHR10663 | PANTHER PTHR10663:SF194 | Pfam PF03114 | Pfam PF14604	TADEIFDDDLQNFNK					41.75	40.15	0.9598	2	3567.58	892.902	4	1780	-18.2	45	59		FU_2015_0616_RJ_64_10a.68611.68611. File:"FU_2015_0616_RJ_64_10a.raw", NativeID:"controllerType=0 controllerNumber=1 scan=68611"	Mudpit_FU_2015_0616_RJ_64_10a (10a)
MCOT20092.0.CT	| Mitochondrial ornithine transporter 1 | Similar to KRX17992.1 | *-*- | PANTHER PTHR10663 | PANTHER PTHR10663:SF194 | Pfam PF03114 | Pfam PF14604	QLQPNSPPK					43.02	50.58	0.9997	2	1007.54	504.777	2	8.81e-05	0.0873	262	270		FU_2015_0616_RJ_62_12a.11821.11821. File:"FU_2015_0616_RJ_62_12a.raw", NativeID:"controllerType=0 controllerNumber=1 scan=11821"	Mudpit_FU_2015_0616_RJ_62_12a (12a)
MCOT20092.0.CT	| Mitochondrial ornithine transporter 1 | Similar to KRX17992.1 | *-*- | PANTHER PTHR10663 | PANTHER PTHR10663:SF194 | Pfam PF03114 | Pfam PF14604	GMFPANFTRPL					44.45	57.81	0.9998	2	1249.63	625.821	2	0.0004	0.32	460	470		FU_2015_0616_RJ_42_8a.69988.69988. File:"FU_2015_0616_RJ_42_8a.raw", NativeID:"controllerType=0 controllerNumber=1 scan=69988"	Mudpit_FU_2015_0616_RJ_42_8a (8a)
MCOT20092.0.CT	| Mitochondrial ornithine transporter 1 | Similar to KRX17992.1 | *-*- | PANTHER PTHR10663 | PANTHER PTHR10663:SF194 | Pfam PF03114 | Pfam PF14604	TADEIFDDDLQNFNK					41.75	87.47	0.9985	2	1783.79	892.902	2	-0.0006	-0.336	45	59		FU_2015_0616_RJ_64_10a.68674.68674. File:"FU_2015_0616_RJ_64_10a.raw", NativeID:"controllerType=0 controllerNumber=1 scan=68674"	Mudpit_FU_2015_0616_RJ_64_10a (10a)
MCOT20092.0.CT	| Mitochondrial ornithine transporter 1 | Similar to KRX17992.1 | *-*- | PANTHER PTHR10663 | PANTHER PTHR10663:SF194 | Pfam PF03114 | Pfam PF14604	QLQPNSPPK					43.02	52.28	1	2	1007.54	504.777	2	8.81e-05	0.0873	262	270		FU_2015_0616_RJ_62_12a.11546.11546. File:"FU_2015_0616_RJ_62_12a.raw", NativeID:"controllerType=0 controllerNumber=1 scan=11546"	Mudpit_FU_2015_0616_RJ_62_12a (12a)
MCOT20092.0.CT	| Mitochondrial ornithine transporter 1 | Similar to KRX17992.1 | *-*- | PANTHER PTHR10663 | PANTHER PTHR10663:SF194 | Pfam PF03114 | Pfam PF14604	GMFPANFTRPL					44.42	62.92	0.9997	2	1249.63	625.821	2	0.000278	0.222	460	470		FU_2015_0616_RJ_42_8a.70090.70090. File:"FU_2015_0616_RJ_42_8a.raw", NativeID:"controllerType=0 controllerNumber=1 scan=70090"	Mudpit_FU_2015_0616_RJ_42_8a (8a)
MCOT20092.0.CT	| Mitochondrial ornithine transporter 1 | Similar to KRX17992.1 | *-*- | PANTHER PTHR10663 | PANTHER PTHR10663:SF194 | Pfam PF03114 | Pfam PF14604	TADEIFDDDLQNFNK					41.87	47.87	0.9996	2	1783.79	892.903	2	0.00147	0.826	45	59		FU_2015_0616_RJ_55_10b.66953.66953. File:"FU_2015_0616_RJ_55_10b.raw", NativeID:"controllerType=0 controllerNumber=1 scan=66953"	Mudpit_FU_2015_0616_RJ_64_10a (10a)
MCOT14595.0.CT	| Mitochondrial inner membrane protein | Similar to T1PC79 | ***- | PANTHER PTHR15415 | PANTHER PTHR15415:SF7 | Pfam PF09731	GGDGGALDLAR					45.3	60.65	0.9989	2	1500.74	501.254	3	500	-76.8	411	421		FU_2015_0616_RJ_62_12a.29525.29525. File:"FU_2015_0616_RJ_62_12a.raw", NativeID:"controllerType=0 controllerNumber=1 scan=29525"	Mudpit_FU_2015_0616_RJ_62_12a (12a)
MCOT14595.0.CT	| Mitochondrial inner membrane protein | Similar to T1PC79 | ***- | PANTHER PTHR15415 | PANTHER PTHR15415:SF7 | Pfam PF09731	GVSVVDVVVNK					40.66	23.74	0.9491	2	1113.64	557.827	2	0.000496	0.445	94	104		FU_2015_0616_RJ_42_8a.46712.46712. File:"FU_2015_0616_RJ_42_8a.raw", NativeID:"controllerType=0 controllerNumber=1 scan=46712"	Mudpit_FU_2015_0616_RJ_42_8a (8a)
MCOT14595.0.CT	| Mitochondrial inner membrane protein | Similar to T1PC79 | ***- | PANTHER PTHR15415 | PANTHER PTHR15415:SF7 | Pfam PF09731	FNASPDQIQALR					45.73	67.3	0.9996	2	2717.39	680.355	4	1360	0.219	303	314		FU_2015_0616_RJ_27_11A_150619194009.46247.46247. File:"FU_2015_0616_RJ_27_11A_150619194009.raw", NativeID:"controllerType=0 controllerNumber=1 scan=46247"	Mudpit_FU_2015_0616_RJ_27_11A_150619194009 (11a)
MCOT14595.0.CT	| Mitochondrial inner membrane protein | Similar to T1PC79 | ***- | PANTHER PTHR15415 | PANTHER PTHR15415:SF7 | Pfam PF09731	ALELQALFEK					43.53	26.22	0.9465	2	1160.64	581.33	2	0.000602	0.518	434	443		FU_2015_0616_RJ_15_7b.50982.50982. File:"FU_2015_0616_RJ_15_7b.raw", NativeID:"controllerType=0 controllerNumber=1 scan=50982"	Mudpit_FU_2015_0616_RJ_43_7a (7a)
MCOT14595.0.CT	| Mitochondrial inner membrane protein | Similar to T1PC79 | ***- | PANTHER PTHR15415 | PANTHER PTHR15415:SF7 | Pfam PF09731	LnSLNTYEILER	N2 Deamidated	1	46.57	92.84	45.57	48.96	0.9997	2	1464.75	733.381	2	0.000836	0.57	644	655		FU_2015_0616_RJ_36_11b.65125.65125. File:"FU_2015_0616_RJ_36_11b.raw", NativeID:"controllerType=0 controllerNumber=1 scan=65125"	Mudpit_FU_2015_0616_RJ_27_11A_150619194009 (11a)
MCOT14595.0.CT	| Mitochondrial inner membrane protein | Similar to T1PC79 | ***- | PANTHER PTHR15415 | PANTHER PTHR15415:SF7 | Pfam PF09731	GGDGGALDLAR					45.46	66.01	0.9996	2	1000.49	501.254	2	-7.79e-05	-0.0778	411	421		FU_2015_0616_RJ_62_12a.29735.29735. File:"FU_2015_0616_RJ_62_12a.raw", NativeID:"controllerType=0 controllerNumber=1 scan=29735"	Mudpit_FU_2015_0616_RJ_62_12a (12a)
MCOT14595.0.CT	| Mitochondrial inner membrane protein | Similar to T1PC79 | ***- | PANTHER PTHR15415 | PANTHER PTHR15415:SF7 | Pfam PF09731	AHINDAISQVQR					45.41	47.92	0.9946	2	900.467	451.241	2	-450	-9.33	315	326		FU_2015_0616_RJ_36_11b.25736.25736. File:"FU_2015_0616_RJ_36_11b.raw", NativeID:"controllerType=0 controllerNumber=1 scan=25736"	Mudpit_FU_2015_0616_RJ_27_11A_150619194009 (11a)
MCOT14595.0.CT	| Mitochondrial inner membrane protein | Similar to T1PC79 | ***- | PANTHER PTHR15415 | PANTHER PTHR15415:SF7 | Pfam PF09731	ARSDLDAQK					46.51	29.36	0.9683	2	1002.51	502.262	2	0.00017	0.169	327	335		FU_2015_0616_RJ_64_10a.4924.4924. File:"FU_2015_0616_RJ_64_10a.raw", NativeID:"controllerType=0 controllerNumber=1 scan=4924"	Mudpit_FU_2015_0616_RJ_64_10a (10a)
MCOT14595.0.CT	| Mitochondrial inner membrane protein | Similar to T1PC79 | ***- | PANTHER PTHR15415 | PANTHER PTHR15415:SF7 | Pfam PF09731	GGDGGALDLAR					45.3	62.89	0.9996	2	1000.49	501.254	2	-0.0002	-0.2	411	421		FU_2015_0616_RJ_62_12a.29633.29633. File:"FU_2015_0616_RJ_62_12a.raw", NativeID:"controllerType=0 controllerNumber=1 scan=29633"	Mudpit_FU_2015_0616_RJ_62_12a (12a)
MCOT14595.0.CT	| Mitochondrial inner membrane protein | Similar to T1PC79 | ***- | PANTHER PTHR15415 | PANTHER PTHR15415:SF7 | Pfam PF09731	FNASPDQIQALR					45.78	56.2	0.999	2	2038.04	680.355	3	679	-246	303	314		FU_2015_0616_RJ_35_9b.42851.42851. File:"FU_2015_0616_RJ_35_9b.raw", NativeID:"controllerType=0 controllerNumber=1 scan=42851"	Mudpit_FU_2015_0616_RJ_52_9a (9a)
MCOT14595.0.CT	| Mitochondrial inner membrane protein | Similar to T1PC79 | ***- | PANTHER PTHR15415 | PANTHER PTHR15415:SF7 | Pfam PF09731	FNASPDQIQALR					45.74	58.03	0.9981	2	2717.39	680.354	4	1360	-1.58	303	314		FU_2015_0616_RJ_27_11A_150619194009.46521.46521. File:"FU_2015_0616_RJ_27_11A_150619194009.raw", NativeID:"controllerType=0 controllerNumber=1 scan=46521"	Mudpit_FU_2015_0616_RJ_27_11A_150619194009 (11a)
MCOT14595.0.CT	| Mitochondrial inner membrane protein | Similar to T1PC79 | ***- | PANTHER PTHR15415 | PANTHER PTHR15415:SF7 | Pfam PF09731	GGDGGALDLAR					45.3	50.91	0.9994	2	2000.99	501.254	4	1000	-115	411	421		FU_2015_0616_RJ_13_4b.25225.25225. File:"FU_2015_0616_RJ_13_4b.raw", NativeID:"controllerType=0 controllerNumber=1 scan=25225"	Mudpit_FU_2015_0616_RJ_40_4a (4a)
MCOT14595.0.CT	| Mitochondrial inner membrane protein | Similar to T1PC79 | ***- | PANTHER PTHR15415 | PANTHER PTHR15415:SF7 | Pfam PF09731	FNASPDQIQALR					45.72	40.51	0.9697	2	2717.39	680.354	4	1360	-2.39	303	314		FU_2015_0616_RJ_35_9b.42923.42923. File:"FU_2015_0616_RJ_35_9b.raw", NativeID:"controllerType=0 controllerNumber=1 scan=42923"	Mudpit_FU_2015_0616_RJ_52_9a (9a)
MCOT14595.0.CT	| Mitochondrial inner membrane protein | Similar to T1PC79 | ***- | PANTHER PTHR15415 | PANTHER PTHR15415:SF7 | Pfam PF09731	EqIGVmIGR	Q2 Deamidated, M6 Oxidation	100%, 100%	1,000.00, 1,000.00	37.15	45.87	36.61	0.9722	2	2036.99	510.254	4	1020	-146	492	500		FU_2015_0616_RJ_51_8b.7503.7503. File:"FU_2015_0616_RJ_51_8b.raw", NativeID:"controllerType=0 controllerNumber=1 scan=7503"	Mudpit_FU_2015_0616_RJ_42_8a (8a)
MCOT14595.0.CT	| Mitochondrial inner membrane protein | Similar to T1PC79 | ***- | PANTHER PTHR15415 | PANTHER PTHR15415:SF7 | Pfam PF09731	VWSASALDSLQDGVR					45.89	74.77	0.999	2	1602.8	802.408	2	0.00195	1.22	223	237		FU_2015_0616_RJ_27_11A_150619194009.65075.65075. File:"FU_2015_0616_RJ_27_11A_150619194009.raw", NativeID:"controllerType=0 controllerNumber=1 scan=65075"	Mudpit_FU_2015_0616_RJ_27_11A_150619194009 (11a)
MCOT14595.0.CT	| Mitochondrial inner membrane protein | Similar to T1PC79 | ***- | PANTHER PTHR15415 | PANTHER PTHR15415:SF7 | Pfam PF09731	GLAAISPEEIRDEPSAK					41.24	42.48	0.9932	2	1781.92	594.98	3	0.00304	1.71	627	643		FU_2015_0616_RJ_59_12b.47574.47574. File:"FU_2015_0616_RJ_59_12b.raw", NativeID:"controllerType=0 controllerNumber=1 scan=47574"	Mudpit_FU_2015_0616_RJ_62_12a (12a)
MCOT14595.0.CT	| Mitochondrial inner membrane protein | Similar to T1PC79 | ***- | PANTHER PTHR15415 | PANTHER PTHR15415:SF7 | Pfam PF09731	FNASPDQIQALR					45.73	63.38	0.9982	2	2038.04	680.355	3	679	246	303	314		FU_2015_0616_RJ_27_11A_150619194009.46416.46416. File:"FU_2015_0616_RJ_27_11A_150619194009.raw", NativeID:"controllerType=0 controllerNumber=1 scan=46416"	Mudpit_FU_2015_0616_RJ_27_11A_150619194009 (11a)
MCOT14595.0.CT	| Mitochondrial inner membrane protein | Similar to T1PC79 | ***- | PANTHER PTHR15415 | PANTHER PTHR15415:SF7 | Pfam PF09731	FNASPDQIQALR					45.73	53.48	0.9984	2	2038.04	680.355	3	679	246	303	314		FU_2015_0616_RJ_27_11A_150619194009.46141.46141. File:"FU_2015_0616_RJ_27_11A_150619194009.raw", NativeID:"controllerType=0 controllerNumber=1 scan=46141"	Mudpit_FU_2015_0616_RJ_27_11A_150619194009 (11a)
MCOT14595.0.CT	| Mitochondrial inner membrane protein | Similar to T1PC79 | ***- | PANTHER PTHR15415 | PANTHER PTHR15415:SF7 | Pfam PF09731	GVYSEQALR					44.2	36.93	0.993	2	1021.52	511.767	2	0.000236	0.231	580	588		FU_2015_0616_RJ_34_3a.25351.25351. File:"FU_2015_0616_RJ_34_3a.raw", NativeID:"controllerType=0 controllerNumber=1 scan=25351"	Mudpit_FU_2015_0616_RJ_34_3a (3a)
MCOT14595.0.CT	| Mitochondrial inner membrane protein | Similar to T1PC79 | ***- | PANTHER PTHR15415 | PANTHER PTHR15415:SF7 | Pfam PF09731	GVYSEQALR					44.2	41.47	0.9976	2	1021.52	511.767	2	0.000174	0.17	580	588		FU_2015_0616_RJ_34_3a.25450.25450. File:"FU_2015_0616_RJ_34_3a.raw", NativeID:"controllerType=0 controllerNumber=1 scan=25450"	Mudpit_FU_2015_0616_RJ_34_3a (3a)
MCOT14595.0.CT	| Mitochondrial inner membrane protein | Similar to T1PC79 | ***- | PANTHER PTHR15415 | PANTHER PTHR15415:SF7 | Pfam PF09731	FNASPDQIQALR					45.73	66.19	0.9978	2	2717.39	680.354	4	1360	-1.4	303	314		FU_2015_0616_RJ_27_11A_150619194009.46329.46329. File:"FU_2015_0616_RJ_27_11A_150619194009.raw", NativeID:"controllerType=0 controllerNumber=1 scan=46329"	Mudpit_FU_2015_0616_RJ_27_11A_150619194009 (11a)
MCOT14595.0.CT	| Mitochondrial inner membrane protein | Similar to T1PC79 | ***- | PANTHER PTHR15415 | PANTHER PTHR15415:SF7 | Pfam PF09731	AHINDAISQVQR					45.41	63.38	0.9941	2	900.467	451.241	2	-450	-9.4	315	326		FU_2015_0616_RJ_51_8b.24658.24658. File:"FU_2015_0616_RJ_51_8b.raw", NativeID:"controllerType=0 controllerNumber=1 scan=24658"	Mudpit_FU_2015_0616_RJ_42_8a (8a)
MCOT14595.0.CT	| Mitochondrial inner membrane protein | Similar to T1PC79 | ***- | PANTHER PTHR15415 | PANTHER PTHR15415:SF7 | Pfam PF09731	GGDGGALDLAR					45.45	65.21	0.9997	2	1000.49	501.255	2	0.000412	0.411	411	421		FU_2015_0616_RJ_27_11A_150619194009.31273.31273. File:"FU_2015_0616_RJ_27_11A_150619194009.raw", NativeID:"controllerType=0 controllerNumber=1 scan=31273"	Mudpit_FU_2015_0616_RJ_27_11A_150619194009 (11a)
MCOT14595.0.CT	| Mitochondrial inner membrane protein | Similar to T1PC79 | ***- | PANTHER PTHR15415 | PANTHER PTHR15415:SF7 | Pfam PF09731	GGDGGALDLAR					45.29	55.94	0.9991	2	2000.99	501.254	4	1000	-115	411	421		FU_2015_0616_RJ_27_11A_150619194009.31173.31173. File:"FU_2015_0616_RJ_27_11A_150619194009.raw", NativeID:"controllerType=0 controllerNumber=1 scan=31173"	Mudpit_FU_2015_0616_RJ_27_11A_150619194009 (11a)
MCOT14595.0.CT	| Mitochondrial inner membrane protein | Similar to T1PC79 | ***- | PANTHER PTHR15415 | PANTHER PTHR15415:SF7 | Pfam PF09731	AHINDAISQVQR					45.35	54.49	1	2	900.468	451.241	2	-450	-8.52	315	326		FU_2015_0616_RJ_43_7a.24241.24241. File:"FU_2015_0616_RJ_43_7a.raw", NativeID:"controllerType=0 controllerNumber=1 scan=24241"	Mudpit_FU_2015_0616_RJ_43_7a (7a)
MCOT14595.0.CT	| Mitochondrial inner membrane protein | Similar to T1PC79 | ***- | PANTHER PTHR15415 | PANTHER PTHR15415:SF7 | Pfam PF09731	AHINDAISQVQR					45.34	64.2	0.994	2	1800.93	451.241	4	450	5	315	326		FU_2015_0616_RJ_51_8b.24587.24587. File:"FU_2015_0616_RJ_51_8b.raw", NativeID:"controllerType=0 controllerNumber=1 scan=24587"	Mudpit_FU_2015_0616_RJ_42_8a (8a)
MCOT14595.0.CT	| Mitochondrial inner membrane protein | Similar to T1PC79 | ***- | PANTHER PTHR15415 | PANTHER PTHR15415:SF7 | Pfam PF09731	FIGVQDSAYR					45.96	35.07	0.9611	2	2309.14	578.294	4	1150	187	591	600		FU_2015_0616_RJ_42_8a.38387.38387. File:"FU_2015_0616_RJ_42_8a.raw", NativeID:"controllerType=0 controllerNumber=1 scan=38387"	Mudpit_FU_2015_0616_RJ_42_8a (8a)
MCOT14595.0.CT	| Mitochondrial inner membrane protein | Similar to T1PC79 | ***- | PANTHER PTHR15415 | PANTHER PTHR15415:SF7 | Pfam PF09731	FIGVQDSAYR					45.9	40.54	0.9958	2	1154.57	578.293	2	-0.000196	-0.17	591	600		FU_2015_0616_RJ_42_8a.38483.38483. File:"FU_2015_0616_RJ_42_8a.raw", NativeID:"controllerType=0 controllerNumber=1 scan=38483"	Mudpit_FU_2015_0616_RJ_42_8a (8a)
MCOT14595.0.CT	| Mitochondrial inner membrane protein | Similar to T1PC79 | ***- | PANTHER PTHR15415 | PANTHER PTHR15415:SF7 | Pfam PF09731	AHINDAISQVQR					45.37	64.14	0.9977	2	1800.93	451.241	4	450	4.05	315	326		FU_2015_0616_RJ_43_7a.24295.24295. File:"FU_2015_0616_RJ_43_7a.raw", NativeID:"controllerType=0 controllerNumber=1 scan=24295"	Mudpit_FU_2015_0616_RJ_43_7a (7a)
MCOT14595.0.CT	| Mitochondrial inner membrane protein | Similar to T1PC79 | ***- | PANTHER PTHR15415 | PANTHER PTHR15415:SF7 | Pfam PF09731	AHINDAISQVQR					45.35	52.71	1	2	1350.7	451.241	3	5.41e-05	0.04	315	326		FU_2015_0616_RJ_51_8b.24519.24519. File:"FU_2015_0616_RJ_51_8b.raw", NativeID:"controllerType=0 controllerNumber=1 scan=24519"	Mudpit_FU_2015_0616_RJ_42_8a (8a)
MCOT14595.0.CT	| Mitochondrial inner membrane protein | Similar to T1PC79 | ***- | PANTHER PTHR15415 | PANTHER PTHR15415:SF7 | Pfam PF09731	FIGVQDSAYR					45.96	42.45	0.998	2	1154.57	578.294	2	0.00078	0.675	591	600		FU_2015_0616_RJ_43_7a.36661.36661. File:"FU_2015_0616_RJ_43_7a.raw", NativeID:"controllerType=0 controllerNumber=1 scan=36661"	Mudpit_FU_2015_0616_RJ_43_7a (7a)
MCOT14595.0.CT	| Mitochondrial inner membrane protein | Similar to T1PC79 | ***- | PANTHER PTHR15415 | PANTHER PTHR15415:SF7 | Pfam PF09731	AHINDAISQVQR					45.28	53.24	1	2	2701.4	676.358	4	1350	9.56	315	326		FU_2015_0616_RJ_51_8b.24615.24615. File:"FU_2015_0616_RJ_51_8b.raw", NativeID:"controllerType=0 controllerNumber=1 scan=24615"	Mudpit_FU_2015_0616_RJ_42_8a (8a)
MCOT14595.0.CT	| Mitochondrial inner membrane protein | Similar to T1PC79 | ***- | PANTHER PTHR15415 | PANTHER PTHR15415:SF7 | Pfam PF09731	AHINDAISQVQR					45.21	53.9	1	2	2701.4	676.358	4	1350	10.6	315	326		FU_2015_0616_RJ_64_10a.25746.25746. File:"FU_2015_0616_RJ_64_10a.raw", NativeID:"controllerType=0 controllerNumber=1 scan=25746"	Mudpit_FU_2015_0616_RJ_64_10a (10a)
MCOT14595.0.CT	| Mitochondrial inner membrane protein | Similar to T1PC79 | ***- | PANTHER PTHR15415 | PANTHER PTHR15415:SF7 | Pfam PF09731	GGDGGALDLAR					45.45	49.66	0.9997	2	1000.49	501.254	2	0.000106	0.106	411	421		FU_2015_0616_RJ_62_12a.29851.29851. File:"FU_2015_0616_RJ_62_12a.raw", NativeID:"controllerType=0 controllerNumber=1 scan=29851"	Mudpit_FU_2015_0616_RJ_62_12a (12a)
MCOT14595.0.CT	| Mitochondrial inner membrane protein | Similar to T1PC79 | ***- | PANTHER PTHR15415 | PANTHER PTHR15415:SF7 | Pfam PF09731	AHINDAISQVQR					45.27	67.11	0.9999	2	1350.7	676.358	2	0.000554	0.41	315	326		FU_2015_0616_RJ_64_10a.25651.25651. File:"FU_2015_0616_RJ_64_10a.raw", NativeID:"controllerType=0 controllerNumber=1 scan=25651"	Mudpit_FU_2015_0616_RJ_64_10a (10a)
MCOT14595.0.CT	| Mitochondrial inner membrane protein | Similar to T1PC79 | ***- | PANTHER PTHR15415 | PANTHER PTHR15415:SF7 | Pfam PF09731	AHINDAISQVQR					45.34	49.97	0.9976	2	2701.4	676.357	4	1350	8.39	315	326		FU_2015_0616_RJ_64_10a.25579.25579. File:"FU_2015_0616_RJ_64_10a.raw", NativeID:"controllerType=0 controllerNumber=1 scan=25579"	Mudpit_FU_2015_0616_RJ_64_10a (10a)
MCOT14595.0.CT	| Mitochondrial inner membrane protein | Similar to T1PC79 | ***- | PANTHER PTHR15415 | PANTHER PTHR15415:SF7 | Pfam PF09731	FIGVQDSAYR					45.95	36.86	0.9863	2	1154.57	578.294	2	0.00127	1.1	591	600		FU_2015_0616_RJ_43_7a.36747.36747. File:"FU_2015_0616_RJ_43_7a.raw", NativeID:"controllerType=0 controllerNumber=1 scan=36747"	Mudpit_FU_2015_0616_RJ_43_7a (7a)
MCOT14595.0.CT	| Mitochondrial inner membrane protein | Similar to T1PC79 | ***- | PANTHER PTHR15415 | PANTHER PTHR15415:SF7 | Pfam PF09731	AHINDAISQVQR					45.24	71.54	0.9997	2	1350.7	676.358	2	0.000798	0.59	315	326		FU_2015_0616_RJ_15_7b.17211.17211. File:"FU_2015_0616_RJ_15_7b.raw", NativeID:"controllerType=0 controllerNumber=1 scan=17211"	Mudpit_FU_2015_0616_RJ_43_7a (7a)
MCOT14595.0.CT	| Mitochondrial inner membrane protein | Similar to T1PC79 | ***- | PANTHER PTHR15415 | PANTHER PTHR15415:SF7 | Pfam PF09731	FIGVQDSAYR					45.96	33.57	0.9828	2	1154.57	578.294	2	0.000902	0.781	591	600		FU_2015_0616_RJ_43_7a.36564.36564. File:"FU_2015_0616_RJ_43_7a.raw", NativeID:"controllerType=0 controllerNumber=1 scan=36564"	Mudpit_FU_2015_0616_RJ_43_7a (7a)
MCOT14595.0.CT	| Mitochondrial inner membrane protein | Similar to T1PC79 | ***- | PANTHER PTHR15415 | PANTHER PTHR15415:SF7 | Pfam PF09731	AHINDAISQVQR					45.25	55.38	0.9962	2	2701.4	676.358	4	1350	9.92	315	326		FU_2015_0616_RJ_51_8b.24556.24556. File:"FU_2015_0616_RJ_51_8b.raw", NativeID:"controllerType=0 controllerNumber=1 scan=24556"	Mudpit_FU_2015_0616_RJ_42_8a (8a)
MCOT14595.0.CT	| Mitochondrial inner membrane protein | Similar to T1PC79 | ***- | PANTHER PTHR15415 | PANTHER PTHR15415:SF7 | Pfam PF09731	QAEAHSDHLR					45.54	39.16	0.9895	2	1743.82	582.282	3	581	-176	452	461		FU_2015_0616_RJ_27_11A_150619194009.2906.2906. File:"FU_2015_0616_RJ_27_11A_150619194009.raw", NativeID:"controllerType=0 controllerNumber=1 scan=2906"	Mudpit_FU_2015_0616_RJ_27_11A_150619194009 (11a)
MCOT14595.0.CT	| Mitochondrial inner membrane protein | Similar to T1PC79 | ***- | PANTHER PTHR15415 | PANTHER PTHR15415:SF7 | Pfam PF09731	FNASPDQIQALR					45.74	83.38	0.9957	2	2038.04	680.354	3	679	245	303	314		FU_2015_0616_RJ_43_7a.44527.44527. File:"FU_2015_0616_RJ_43_7a.raw", NativeID:"controllerType=0 controllerNumber=1 scan=44527"	Mudpit_FU_2015_0616_RJ_43_7a (7a)
MCOT14595.0.CT	| Mitochondrial inner membrane protein | Similar to T1PC79 | ***- | PANTHER PTHR15415 | PANTHER PTHR15415:SF7 | Pfam PF09731	QAEAHSDHLR					45.55	43.87	0.9995	2	1162.55	582.282	2	0.000832	0.715	452	461		FU_2015_0616_RJ_27_11A_150619194009.3027.3027. File:"FU_2015_0616_RJ_27_11A_150619194009.raw", NativeID:"controllerType=0 controllerNumber=1 scan=3027"	Mudpit_FU_2015_0616_RJ_27_11A_150619194009 (11a)
MCOT14595.0.CT	| Mitochondrial inner membrane protein | Similar to T1PC79 | ***- | PANTHER PTHR15415 | PANTHER PTHR15415:SF7 | Pfam PF09731	GLAAISPEEIRDEPSAK					45.95	37.08	0.9786	2	2377.23	595.314	4	595	-131	627	643		FU_2015_0616_RJ_13_4b.34104.34104. File:"FU_2015_0616_RJ_13_4b.raw", NativeID:"controllerType=0 controllerNumber=1 scan=34104"	Mudpit_FU_2015_0616_RJ_40_4a (4a)
MCOT14595.0.CT	| Mitochondrial inner membrane protein | Similar to T1PC79 | ***- | PANTHER PTHR15415 | PANTHER PTHR15415:SF7 | Pfam PF09731	YMNLLQGGAK					44.03	41.89	0.997	2	1093.56	547.787	2	0.000986	0.901	671	680		FU_2015_0616_RJ_52_9a.45441.45441. File:"FU_2015_0616_RJ_52_9a.raw", NativeID:"controllerType=0 controllerNumber=1 scan=45441"	Mudpit_FU_2015_0616_RJ_52_9a (9a)
MCOT14595.0.CT	| Mitochondrial inner membrane protein | Similar to T1PC79 | ***- | PANTHER PTHR15415 | PANTHER PTHR15415:SF7 | Pfam PF09731	SGWSELSK					45.57	33.83	0.99	2	1784.86	447.222	4	892	0.301	261	268		FU_2015_0616_RJ_35_9b.30609.30609. File:"FU_2015_0616_RJ_35_9b.raw", NativeID:"controllerType=0 controllerNumber=1 scan=30609"	Mudpit_FU_2015_0616_RJ_52_9a (9a)
MCOT14595.0.CT	| Mitochondrial inner membrane protein | Similar to T1PC79 | ***- | PANTHER PTHR15415 | PANTHER PTHR15415:SF7 | Pfam PF09731	FIGVQDSAYR					45.96	27.13	0.955	2	1154.57	578.294	2	0.000414	0.358	591	600		FU_2015_0616_RJ_51_8b.37486.37486. File:"FU_2015_0616_RJ_51_8b.raw", NativeID:"controllerType=0 controllerNumber=1 scan=37486"	Mudpit_FU_2015_0616_RJ_42_8a (8a)
MCOT14595.0.CT	| Mitochondrial inner membrane protein | Similar to T1PC79 | ***- | PANTHER PTHR15415 | PANTHER PTHR15415:SF7 | Pfam PF09731	GVYSEQALR					44.21	33.6	0.9923	2	1021.52	511.767	2	0.000296	0.29	580	588		FU_2015_0616_RJ_35_9b.24025.24025. File:"FU_2015_0616_RJ_35_9b.raw", NativeID:"controllerType=0 controllerNumber=1 scan=24025"	Mudpit_FU_2015_0616_RJ_52_9a (9a)
MCOT14595.0.CT	| Mitochondrial inner membrane protein | Similar to T1PC79 | ***- | PANTHER PTHR15415 | PANTHER PTHR15415:SF7 | Pfam PF09731	ARSDLDAQK					46.35	32.72	0.9763	2	1002.51	502.262	2	-0.000258	-0.257	327	335		FU_2015_0616_RJ_27_11A_150619194009.3512.3512. File:"FU_2015_0616_RJ_27_11A_150619194009.raw", NativeID:"controllerType=0 controllerNumber=1 scan=3512"	Mudpit_FU_2015_0616_RJ_27_11A_150619194009 (11a)
MCOT14595.0.CT	| Mitochondrial inner membrane protein | Similar to T1PC79 | ***- | PANTHER PTHR15415 | PANTHER PTHR15415:SF7 | Pfam PF09731	FNASPDqIQALR	Q7 Deamidated	0.98	20.86	60.81	43.93	56.63	0.9967	2	2719.39	680.856	4	1360	5.81	303	314		FU_2015_0616_RJ_35_9b.42836.42836. File:"FU_2015_0616_RJ_35_9b.raw", NativeID:"controllerType=0 controllerNumber=1 scan=42836"	Mudpit_FU_2015_0616_RJ_52_9a (9a)
MCOT14595.0.CT	| Mitochondrial inner membrane protein | Similar to T1PC79 | ***- | PANTHER PTHR15415 | PANTHER PTHR15415:SF7 | Pfam PF09731	SDLLQAVK					43.91	28.13	0.9585	2	872.497	437.256	2	-6.99e-05	-0.0801	663	670		FU_2015_0616_RJ_55_10b.38903.38903. File:"FU_2015_0616_RJ_55_10b.raw", NativeID:"controllerType=0 controllerNumber=1 scan=38903"	Mudpit_FU_2015_0616_RJ_64_10a (10a)
MCOT14595.0.CT	| Mitochondrial inner membrane protein | Similar to T1PC79 | ***- | PANTHER PTHR15415 | PANTHER PTHR15415:SF7 | Pfam PF09731	SDLLQAVK					43.91	44.19	0.99	2	872.497	437.256	2	-0.00013	-0.149	663	670		FU_2015_0616_RJ_55_10b.38790.38790. File:"FU_2015_0616_RJ_55_10b.raw", NativeID:"controllerType=0 controllerNumber=1 scan=38790"	Mudpit_FU_2015_0616_RJ_64_10a (10a)
MCOT14595.0.CT	| Mitochondrial inner membrane protein | Similar to T1PC79 | ***- | PANTHER PTHR15415 | PANTHER PTHR15415:SF7 | Pfam PF09731	GGDGGALDLAR					45.29	101.5	0.9877	2	1500.74	501.254	3	500	-76.6	411	421		FU_2015_0616_RJ_64_10a.31763.31763. File:"FU_2015_0616_RJ_64_10a.raw", NativeID:"controllerType=0 controllerNumber=1 scan=31763"	Mudpit_FU_2015_0616_RJ_64_10a (10a)
MCOT14595.0.CT	| Mitochondrial inner membrane protein | Similar to T1PC79 | ***- | PANTHER PTHR15415 | PANTHER PTHR15415:SF7 | Pfam PF09731	VWSASALDSLQDGVR					45.85	100.5	0.9891	2	1602.8	802.409	2	0.00268	1.67	223	237		FU_2015_0616_RJ_64_10a.67157.67157. File:"FU_2015_0616_RJ_64_10a.raw", NativeID:"controllerType=0 controllerNumber=1 scan=67157"	Mudpit_FU_2015_0616_RJ_64_10a (10a)
MCOT14595.0.CT	| Mitochondrial inner membrane protein | Similar to T1PC79 | ***- | PANTHER PTHR15415 | PANTHER PTHR15415:SF7 | Pfam PF09731	GGDGGALDLAR					45.34	60.99	0.9995	2	1000.49	501.254	2	-0.000748	-0.747	411	421		FU_2015_0616_RJ_64_10a.31543.31543. File:"FU_2015_0616_RJ_64_10a.raw", NativeID:"controllerType=0 controllerNumber=1 scan=31543"	Mudpit_FU_2015_0616_RJ_64_10a (10a)
MCOT14595.0.CT	| Mitochondrial inner membrane protein | Similar to T1PC79 | ***- | PANTHER PTHR15415 | PANTHER PTHR15415:SF7 | Pfam PF09731	VWSASALDSLQDGVR					45.85	60.97	0.9997	2	1602.8	802.409	2	0.00232	1.44	223	237		FU_2015_0616_RJ_64_10a.67284.67284. File:"FU_2015_0616_RJ_64_10a.raw", NativeID:"controllerType=0 controllerNumber=1 scan=67284"	Mudpit_FU_2015_0616_RJ_64_10a (10a)
MCOT14595.0.CT	| Mitochondrial inner membrane protein | Similar to T1PC79 | ***- | PANTHER PTHR15415 | PANTHER PTHR15415:SF7 | Pfam PF09731	FIGVQDSAYR					45.96	40.4	0.9857	2	2309.15	578.294	4	1150	187	591	600		FU_2015_0616_RJ_42_8a.38562.38562. File:"FU_2015_0616_RJ_42_8a.raw", NativeID:"controllerType=0 controllerNumber=1 scan=38562"	Mudpit_FU_2015_0616_RJ_42_8a (8a)
MCOT14595.0.CT	| Mitochondrial inner membrane protein | Similar to T1PC79 | ***- | PANTHER PTHR15415 | PANTHER PTHR15415:SF7 | Pfam PF09731	SDLLQAVK					44	38.33	0.9832	2	872.496	437.255	2	-0.00074	-0.847	663	670		FU_2015_0616_RJ_43_7a.37130.37130. File:"FU_2015_0616_RJ_43_7a.raw", NativeID:"controllerType=0 controllerNumber=1 scan=37130"	Mudpit_FU_2015_0616_RJ_43_7a (7a)
MCOT14595.0.CT	| Mitochondrial inner membrane protein | Similar to T1PC79 | ***- | PANTHER PTHR15415 | PANTHER PTHR15415:SF7 | Pfam PF09731	LNSLNTYEILER					43.12	67.05	0.9995	2	1463.76	732.889	2	0.00182	1.24	644	655		FU_2015_0616_RJ_43_7a.58292.58292. File:"FU_2015_0616_RJ_43_7a.raw", NativeID:"controllerType=0 controllerNumber=1 scan=58292"	Mudpit_FU_2015_0616_RJ_43_7a (7a)
MCOT14595.0.CT	| Mitochondrial inner membrane protein | Similar to T1PC79 | ***- | PANTHER PTHR15415 | PANTHER PTHR15415:SF7 | Pfam PF09731	LNSLNTYEILER					43.34	59.09	0.9995	2	2927.52	732.888	4	1460	-75.7	644	655		FU_2015_0616_RJ_43_7a.58224.58224. File:"FU_2015_0616_RJ_43_7a.raw", NativeID:"controllerType=0 controllerNumber=1 scan=58224"	Mudpit_FU_2015_0616_RJ_43_7a (7a)
MCOT14595.0.CT	| Mitochondrial inner membrane protein | Similar to T1PC79 | ***- | PANTHER PTHR15415 | PANTHER PTHR15415:SF7 | Pfam PF09731	QAEAHSDHLR					45.55	37.76	0.9792	2	2325.1	582.281	4	1160	166	452	461		FU_2015_0616_RJ_27_11A_150619194009.2981.2981. File:"FU_2015_0616_RJ_27_11A_150619194009.raw", NativeID:"controllerType=0 controllerNumber=1 scan=2981"	Mudpit_FU_2015_0616_RJ_27_11A_150619194009 (11a)
MCOT14595.0.CT	| Mitochondrial inner membrane protein | Similar to T1PC79 | ***- | PANTHER PTHR15415 | PANTHER PTHR15415:SF7 | Pfam PF09731	GGDGGALDLAR					45.46	43.06	0.9981	2	1000.49	501.255	2	0.0009	0.899	411	421		FU_2015_0616_RJ_64_10a.31859.31859. File:"FU_2015_0616_RJ_64_10a.raw", NativeID:"controllerType=0 controllerNumber=1 scan=31859"	Mudpit_FU_2015_0616_RJ_64_10a (10a)
MCOT14595.0.CT	| Mitochondrial inner membrane protein | Similar to T1PC79 | ***- | PANTHER PTHR15415 | PANTHER PTHR15415:SF7 | Pfam PF09731	GGDGGALDLAR					45.46	79.29	0.9996	2	1000.49	501.254	2	-1.59e-05	-0.0159	411	421		FU_2015_0616_RJ_64_10a.31655.31655. File:"FU_2015_0616_RJ_64_10a.raw", NativeID:"controllerType=0 controllerNumber=1 scan=31655"	Mudpit_FU_2015_0616_RJ_64_10a (10a)
MCOT14595.0.CT	| Mitochondrial inner membrane protein | Similar to T1PC79 | ***- | PANTHER PTHR15415 | PANTHER PTHR15415:SF7 | Pfam PF09731	VWSASALDSLQDGVR					45.81	94.71	0.9785	2	1602.81	802.41	2	0.00512	3.19	223	237		FU_2015_0616_RJ_64_10a.67042.67042. File:"FU_2015_0616_RJ_64_10a.raw", NativeID:"controllerType=0 controllerNumber=1 scan=67042"	Mudpit_FU_2015_0616_RJ_64_10a (10a)
MCOT14595.0.CT	| Mitochondrial inner membrane protein | Similar to T1PC79 | ***- | PANTHER PTHR15415 | PANTHER PTHR15415:SF7 | Pfam PF09731	GVYSEQALR					44.2	40.98	0.9981	2	1021.52	511.767	2	0.000174	0.17	580	588		FU_2015_0616_RJ_52_9a.25752.25752. File:"FU_2015_0616_RJ_52_9a.raw", NativeID:"controllerType=0 controllerNumber=1 scan=25752"	Mudpit_FU_2015_0616_RJ_52_9a (9a)
MCOT14595.0.CT	| Mitochondrial inner membrane protein | Similar to T1PC79 | ***- | PANTHER PTHR15415 | PANTHER PTHR15415:SF7 | Pfam PF09731	FNASPDQIQALR					45.73	62.08	0.9988	2	2717.39	680.354	4	1360	-1.4	303	314		FU_2015_0616_RJ_52_9a.46135.46135. File:"FU_2015_0616_RJ_52_9a.raw", NativeID:"controllerType=0 controllerNumber=1 scan=46135"	Mudpit_FU_2015_0616_RJ_52_9a (9a)
MCOT14595.0.CT	| Mitochondrial inner membrane protein | Similar to T1PC79 | ***- | PANTHER PTHR15415 | PANTHER PTHR15415:SF7 | Pfam PF09731	SGWSELSK					45.64	41.27	0.9883	2	1784.86	447.222	4	892	1.8	261	268		FU_2015_0616_RJ_64_10a.33829.33829. File:"FU_2015_0616_RJ_64_10a.raw", NativeID:"controllerType=0 controllerNumber=1 scan=33829"	Mudpit_FU_2015_0616_RJ_64_10a (10a)
MCOT14595.0.CT	| Mitochondrial inner membrane protein | Similar to T1PC79 | ***- | PANTHER PTHR15415 | PANTHER PTHR15415:SF7 | Pfam PF09731	SGWSELSK					45.53	43.04	0.99	2	1784.86	447.222	4	892	0.368	261	268		FU_2015_0616_RJ_64_10a.33731.33731. File:"FU_2015_0616_RJ_64_10a.raw", NativeID:"controllerType=0 controllerNumber=1 scan=33731"	Mudpit_FU_2015_0616_RJ_64_10a (10a)
MCOT14595.0.CT	| Mitochondrial inner membrane protein | Similar to T1PC79 | ***- | PANTHER PTHR15415 | PANTHER PTHR15415:SF7 | Pfam PF09731	LEVNASDALK					45.88	28.59	0.9682	2	1058.56	530.288	2	0.000262	0.247	280	289		FU_2015_0616_RJ_35_9b.31861.31861. File:"FU_2015_0616_RJ_35_9b.raw", NativeID:"controllerType=0 controllerNumber=1 scan=31861"	Mudpit_FU_2015_0616_RJ_52_9a (9a)
MCOT14595.0.CT	| Mitochondrial inner membrane protein | Similar to T1PC79 | ***- | PANTHER PTHR15415 | PANTHER PTHR15415:SF7 | Pfam PF09731	FIGVQDSAYR					45.94	42.2	0.9985	2	1154.57	578.294	2	0.00115	0.992	591	600		FU_2015_0616_RJ_27_11A_150619194009.38040.38040. File:"FU_2015_0616_RJ_27_11A_150619194009.raw", NativeID:"controllerType=0 controllerNumber=1 scan=38040"	Mudpit_FU_2015_0616_RJ_27_11A_150619194009 (11a)
MCOT14595.0.CT	| Mitochondrial inner membrane protein | Similar to T1PC79 | ***- | PANTHER PTHR15415 | PANTHER PTHR15415:SF7 | Pfam PF09731	LEVNASDALK					45.88	51.89	0.9998	2	1058.56	530.288	2	0.000262	0.247	280	289		FU_2015_0616_RJ_35_9b.31927.31927. File:"FU_2015_0616_RJ_35_9b.raw", NativeID:"controllerType=0 controllerNumber=1 scan=31927"	Mudpit_FU_2015_0616_RJ_52_9a (9a)
MCOT14595.0.CT	| Mitochondrial inner membrane protein | Similar to T1PC79 | ***- | PANTHER PTHR15415 | PANTHER PTHR15415:SF7 | Pfam PF09731	GVYSEQALR					44.2	40.48	0.9978	2	1021.52	511.767	2	0.000174	0.17	580	588		FU_2015_0616_RJ_52_9a.25658.25658. File:"FU_2015_0616_RJ_52_9a.raw", NativeID:"controllerType=0 controllerNumber=1 scan=25658"	Mudpit_FU_2015_0616_RJ_52_9a (9a)
MCOT14595.0.CT	| Mitochondrial inner membrane protein | Similar to T1PC79 | ***- | PANTHER PTHR15415 | PANTHER PTHR15415:SF7 | Pfam PF09731	FNASPDQIQALR					45.74	46.4	0.9937	2	2717.39	680.354	4	1360	-1.58	303	314		FU_2015_0616_RJ_52_9a.45974.45974. File:"FU_2015_0616_RJ_52_9a.raw", NativeID:"controllerType=0 controllerNumber=1 scan=45974"	Mudpit_FU_2015_0616_RJ_52_9a (9a)
MCOT14595.0.CT	| Mitochondrial inner membrane protein | Similar to T1PC79 | ***- | PANTHER PTHR15415 | PANTHER PTHR15415:SF7 | Pfam PF09731	LEVNASDALK					45.87	65.22	0.9995	2	1058.56	530.288	2	0.000506	0.478	280	289		FU_2015_0616_RJ_65_1b.35046.35046. File:"FU_2015_0616_RJ_65_1b.raw", NativeID:"controllerType=0 controllerNumber=1 scan=35046"	Mudpit_FU_2015_0616_RJ_60_1a (1a)
MCOT14595.0.CT	| Mitochondrial inner membrane protein | Similar to T1PC79 | ***- | PANTHER PTHR15415 | PANTHER PTHR15415:SF7 | Pfam PF09731	FIGVQDSAYR					45.96	40.12	0.9824	2	1154.57	578.294	2	0.00225	1.94	591	600		FU_2015_0616_RJ_51_8b.37664.37664. File:"FU_2015_0616_RJ_51_8b.raw", NativeID:"controllerType=0 controllerNumber=1 scan=37664"	Mudpit_FU_2015_0616_RJ_42_8a (8a)
MCOT14595.0.CT	| Mitochondrial inner membrane protein | Similar to T1PC79 | ***- | PANTHER PTHR15415 | PANTHER PTHR15415:SF7 | Pfam PF09731	GVYSEQALR					44.2	34.07	0.9918	2	1021.52	511.767	2	0.00054	0.528	580	588		FU_2015_0616_RJ_35_9b.23929.23929. File:"FU_2015_0616_RJ_35_9b.raw", NativeID:"controllerType=0 controllerNumber=1 scan=23929"	Mudpit_FU_2015_0616_RJ_52_9a (9a)
MCOT14595.0.CT	| Mitochondrial inner membrane protein | Similar to T1PC79 | ***- | PANTHER PTHR15415 | PANTHER PTHR15415:SF7 | Pfam PF09731	FIGVQDSAYR					45.96	43.44	0.9958	2	2309.14	578.294	4	1150	187	591	600		FU_2015_0616_RJ_51_8b.37587.37587. File:"FU_2015_0616_RJ_51_8b.raw", NativeID:"controllerType=0 controllerNumber=1 scan=37587"	Mudpit_FU_2015_0616_RJ_42_8a (8a)
MCOT14595.0.CT	| Mitochondrial inner membrane protein | Similar to T1PC79 | ***- | PANTHER PTHR15415 | PANTHER PTHR15415:SF7 | Pfam PF09731	GVYSEQALR					44.2	33.79	0.9921	2	1021.52	511.767	2	0.00048	0.469	580	588		FU_2015_0616_RJ_35_9b.23840.23840. File:"FU_2015_0616_RJ_35_9b.raw", NativeID:"controllerType=0 controllerNumber=1 scan=23840"	Mudpit_FU_2015_0616_RJ_52_9a (9a)
MCOT14595.0.CT	| Mitochondrial inner membrane protein | Similar to T1PC79 | ***- | PANTHER PTHR15415 | PANTHER PTHR15415:SF7 | Pfam PF09731	GVYSEQALR					44.2	36.76	0.9938	2	1021.52	511.767	2	0.000358	0.35	580	588		FU_2015_0616_RJ_13_4b.21267.21267. File:"FU_2015_0616_RJ_13_4b.raw", NativeID:"controllerType=0 controllerNumber=1 scan=21267"	Mudpit_FU_2015_0616_RJ_40_4a (4a)
MCOT14595.0.CT	| Mitochondrial inner membrane protein | Similar to T1PC79 | ***- | PANTHER PTHR15415 | PANTHER PTHR15415:SF7 | Pfam PF09731	LEVNASDALK					45.8	35.75	0.9902	2	1058.56	530.288	2	-0.000104	-0.0981	280	289		FU_2015_0616_RJ_65_1b.34962.34962. File:"FU_2015_0616_RJ_65_1b.raw", NativeID:"controllerType=0 controllerNumber=1 scan=34962"	Mudpit_FU_2015_0616_RJ_60_1a (1a)
MCOT14595.0.CT	| Mitochondrial inner membrane protein | Similar to T1PC79 | ***- | PANTHER PTHR15415 | PANTHER PTHR15415:SF7 | Pfam PF09731	FIGVQDSAYR					45.96	32.86	0.986	2	1154.57	578.294	2	0.000658	0.569	591	600		FU_2015_0616_RJ_27_11A_150619194009.38249.38249. File:"FU_2015_0616_RJ_27_11A_150619194009.raw", NativeID:"controllerType=0 controllerNumber=1 scan=38249"	Mudpit_FU_2015_0616_RJ_27_11A_150619194009 (11a)
MCOT14595.0.CT	| Mitochondrial inner membrane protein | Similar to T1PC79 | ***- | PANTHER PTHR15415 | PANTHER PTHR15415:SF7 | Pfam PF09731	GVYSEQALR					44.07	37.33	0.9958	2	1021.52	511.767	2	0.000662	0.647	580	588		FU_2015_0616_RJ_27_11A_150619194009.26079.26079. File:"FU_2015_0616_RJ_27_11A_150619194009.raw", NativeID:"controllerType=0 controllerNumber=1 scan=26079"	Mudpit_FU_2015_0616_RJ_27_11A_150619194009 (11a)
MCOT14595.0.CT	| Mitochondrial inner membrane protein | Similar to T1PC79 | ***- | PANTHER PTHR15415 | PANTHER PTHR15415:SF7 | Pfam PF09731	LNSLNTYEILER					43.18	55	1	2	2927.53	732.889	4	1460	-75.4	644	655		FU_2015_0616_RJ_15_7b.39175.39175. File:"FU_2015_0616_RJ_15_7b.raw", NativeID:"controllerType=0 controllerNumber=1 scan=39175"	Mudpit_FU_2015_0616_RJ_43_7a (7a)
MCOT14595.0.CT	| Mitochondrial inner membrane protein | Similar to T1PC79 | ***- | PANTHER PTHR15415 | PANTHER PTHR15415:SF7 | Pfam PF09731	AHINDAISQVQR					45.21	56.38	0.9983	2	2701.4	676.358	4	1350	10.6	315	326		FU_2015_0616_RJ_55_10b.25463.25463. File:"FU_2015_0616_RJ_55_10b.raw", NativeID:"controllerType=0 controllerNumber=1 scan=25463"	Mudpit_FU_2015_0616_RJ_64_10a (10a)
MCOT14595.0.CT	| Mitochondrial inner membrane protein | Similar to T1PC79 | ***- | PANTHER PTHR15415 | PANTHER PTHR15415:SF7 | Pfam PF09731	AHINDAISQVQR					45.24	46.73	0.9933	2	2701.4	676.358	4	1350	9.83	315	326		FU_2015_0616_RJ_55_10b.25528.25528. File:"FU_2015_0616_RJ_55_10b.raw", NativeID:"controllerType=0 controllerNumber=1 scan=25528"	Mudpit_FU_2015_0616_RJ_64_10a (10a)
MCOT14595.0.CT	| Mitochondrial inner membrane protein | Similar to T1PC79 | ***- | PANTHER PTHR15415 | PANTHER PTHR15415:SF7 | Pfam PF09731	LEVNASDALK					45.87	48.2	0.9995	2	1058.56	530.288	2	0.000628	0.593	280	289		FU_2015_0616_RJ_65_1b.35111.35111. File:"FU_2015_0616_RJ_65_1b.raw", NativeID:"controllerType=0 controllerNumber=1 scan=35111"	Mudpit_FU_2015_0616_RJ_60_1a (1a)
MCOT14595.0.CT	| Mitochondrial inner membrane protein | Similar to T1PC79 | ***- | PANTHER PTHR15415 | PANTHER PTHR15415:SF7 | Pfam PF09731	GVYSEQALR					44.23	39.08	0.9975	2	1021.52	511.767	2	5.21e-05	0.0509	580	588		FU_2015_0616_RJ_27_11A_150619194009.25991.25991. File:"FU_2015_0616_RJ_27_11A_150619194009.raw", NativeID:"controllerType=0 controllerNumber=1 scan=25991"	Mudpit_FU_2015_0616_RJ_27_11A_150619194009 (11a)
MCOT14595.0.CT	| Mitochondrial inner membrane protein | Similar to T1PC79 | ***- | PANTHER PTHR15415 | PANTHER PTHR15415:SF7 | Pfam PF09731	GVYSEQALR					44.22	36.87	0.9934	2	1021.52	511.767	2	-6.99e-05	-0.0684	580	588		FU_2015_0616_RJ_27_11A_150619194009.25881.25881. File:"FU_2015_0616_RJ_27_11A_150619194009.raw", NativeID:"controllerType=0 controllerNumber=1 scan=25881"	Mudpit_FU_2015_0616_RJ_27_11A_150619194009 (11a)
MCOT14595.0.CT	| Mitochondrial inner membrane protein | Similar to T1PC79 | ***- | PANTHER PTHR15415 | PANTHER PTHR15415:SF7 | Pfam PF09731	FIGVQDSAYR					45.96	39	0.9969	2	1154.57	578.294	2	0.000536	0.464	591	600		FU_2015_0616_RJ_27_11A_150619194009.38131.38131. File:"FU_2015_0616_RJ_27_11A_150619194009.raw", NativeID:"controllerType=0 controllerNumber=1 scan=38131"	Mudpit_FU_2015_0616_RJ_27_11A_150619194009 (11a)
MCOT14595.0.CT	| Mitochondrial inner membrane protein | Similar to T1PC79 | ***- | PANTHER PTHR15415 | PANTHER PTHR15415:SF7 | Pfam PF09731	SGWSELSK					45.56	34.26	0.9892	2	1784.86	447.222	4	892	0.164	261	268		FU_2015_0616_RJ_55_10b.33413.33413. File:"FU_2015_0616_RJ_55_10b.raw", NativeID:"controllerType=0 controllerNumber=1 scan=33413"	Mudpit_FU_2015_0616_RJ_64_10a (10a)
MCOT14595.0.CT	| Mitochondrial inner membrane protein | Similar to T1PC79 | ***- | PANTHER PTHR15415 | PANTHER PTHR15415:SF7 | Pfam PF09731	GGDGGALDLAR					45.45	54.61	1	2	1000.49	501.254	2	0.000106	0.106	411	421		FU_2015_0616_RJ_34_3a.30561.30561. File:"FU_2015_0616_RJ_34_3a.raw", NativeID:"controllerType=0 controllerNumber=1 scan=30561"	Mudpit_FU_2015_0616_RJ_34_3a (3a)
MCOT14595.0.CT	| Mitochondrial inner membrane protein | Similar to T1PC79 | ***- | PANTHER PTHR15415 | PANTHER PTHR15415:SF7 | Pfam PF09731	GGDGGALDLAR					45.46	44.42	0.9981	2	1000.49	501.254	2	-0.000138	-0.138	411	421		FU_2015_0616_RJ_34_3a.30754.30754. File:"FU_2015_0616_RJ_34_3a.raw", NativeID:"controllerType=0 controllerNumber=1 scan=30754"	Mudpit_FU_2015_0616_RJ_34_3a (3a)
MCOT14595.0.CT	| Mitochondrial inner membrane protein | Similar to T1PC79 | ***- | PANTHER PTHR15415 | PANTHER PTHR15415:SF7 | Pfam PF09731	FIGVQDSAYR					45.96	41.79	0.9908	2	2309.15	578.294	4	1150	187	591	600		FU_2015_0616_RJ_35_9b.35198.35198. File:"FU_2015_0616_RJ_35_9b.raw", NativeID:"controllerType=0 controllerNumber=1 scan=35198"	Mudpit_FU_2015_0616_RJ_52_9a (9a)
MCOT14595.0.CT	| Mitochondrial inner membrane protein | Similar to T1PC79 | ***- | PANTHER PTHR15415 | PANTHER PTHR15415:SF7 | Pfam PF09731	ALELQALFEK					43.5	37.53	0.9806	2	1740.97	581.33	3	580	-147	434	443		FU_2015_0616_RJ_64_10a.81220.81220. File:"FU_2015_0616_RJ_64_10a.raw", NativeID:"controllerType=0 controllerNumber=1 scan=81220"	Mudpit_FU_2015_0616_RJ_64_10a (10a)
MCOT14595.0.CT	| Mitochondrial inner membrane protein | Similar to T1PC79 | ***- | PANTHER PTHR15415 | PANTHER PTHR15415:SF7 | Pfam PF09731	GGDGGALDLAR					45.3	59.04	0.9992	2	1500.74	501.254	3	500	-76.7	411	421		FU_2015_0616_RJ_52_9a.30686.30686. File:"FU_2015_0616_RJ_52_9a.raw", NativeID:"controllerType=0 controllerNumber=1 scan=30686"	Mudpit_FU_2015_0616_RJ_52_9a (9a)
MCOT14595.0.CT	| Mitochondrial inner membrane protein | Similar to T1PC79 | ***- | PANTHER PTHR15415 | PANTHER PTHR15415:SF7 | Pfam PF09731	LNSLNTYEILER					43.17	88.97	0.9984	2	1463.76	732.889	2	0.000966	0.66	644	655		FU_2015_0616_RJ_35_9b.56196.56196. File:"FU_2015_0616_RJ_35_9b.raw", NativeID:"controllerType=0 controllerNumber=1 scan=56196"	Mudpit_FU_2015_0616_RJ_52_9a (9a)
MCOT14595.0.CT	| Mitochondrial inner membrane protein | Similar to T1PC79 | ***- | PANTHER PTHR15415 | PANTHER PTHR15415:SF7 | Pfam PF09731	GGDGGALDLAR					45.44	50.4	0.9997	2	1000.49	501.254	2	0.00035	0.35	411	421		FU_2015_0616_RJ_34_3a.30658.30658. File:"FU_2015_0616_RJ_34_3a.raw", NativeID:"controllerType=0 controllerNumber=1 scan=30658"	Mudpit_FU_2015_0616_RJ_34_3a (3a)
MCOT14595.0.CT	| Mitochondrial inner membrane protein | Similar to T1PC79 | ***- | PANTHER PTHR15415 | PANTHER PTHR15415:SF7 | Pfam PF09731	LNSLNTYEILER					43.18	69.59	0.9985	2	2927.53	732.889	4	1460	-75.3	644	655		FU_2015_0616_RJ_35_9b.56368.56368. File:"FU_2015_0616_RJ_35_9b.raw", NativeID:"controllerType=0 controllerNumber=1 scan=56368"	Mudpit_FU_2015_0616_RJ_52_9a (9a)
MCOT14595.0.CT	| Mitochondrial inner membrane protein | Similar to T1PC79 | ***- | PANTHER PTHR15415 | PANTHER PTHR15415:SF7 | Pfam PF09731	ETEEALAR					44.16	48.61	0.99	2	917.446	459.73	2	0.000854	0.93	272	279		FU_2015_0616_RJ_42_8a.12970.12970. File:"FU_2015_0616_RJ_42_8a.raw", NativeID:"controllerType=0 controllerNumber=1 scan=12970"	Mudpit_FU_2015_0616_RJ_42_8a (8a)
MCOT14595.0.CT	| Mitochondrial inner membrane protein | Similar to T1PC79 | ***- | PANTHER PTHR15415 | PANTHER PTHR15415:SF7 | Pfam PF09731	GGDGGALDLAR					45.44	49.7	1	2	1000.49	501.254	2	0.000168	0.168	411	421		FU_2015_0616_RJ_63_2b.27674.27674. File:"FU_2015_0616_RJ_63_2b.raw", NativeID:"controllerType=0 controllerNumber=1 scan=27674"	Mudpit_FU_2015_0616_RJ_46_2a (2a)
MCOT14595.0.CT	| Mitochondrial inner membrane protein | Similar to T1PC79 | ***- | PANTHER PTHR15415 | PANTHER PTHR15415:SF7 | Pfam PF09731	VWSASALDSLQDGVR					45.89	82.26	0.9989	2	1602.8	802.408	2	0.00183	1.14	223	237		FU_2015_0616_RJ_36_11b.66820.66820. File:"FU_2015_0616_RJ_36_11b.raw", NativeID:"controllerType=0 controllerNumber=1 scan=66820"	Mudpit_FU_2015_0616_RJ_27_11A_150619194009 (11a)
MCOT14595.0.CT	| Mitochondrial inner membrane protein | Similar to T1PC79 | ***- | PANTHER PTHR15415 | PANTHER PTHR15415:SF7 | Pfam PF09731	YMNLLQGGAK					44.12	26.79	0.9615	2	1093.56	547.787	2	0.000496	0.453	671	680		FU_2015_0616_RJ_35_9b.42335.42335. File:"FU_2015_0616_RJ_35_9b.raw", NativeID:"controllerType=0 controllerNumber=1 scan=42335"	Mudpit_FU_2015_0616_RJ_52_9a (9a)
MCOT14595.0.CT	| Mitochondrial inner membrane protein | Similar to T1PC79 | ***- | PANTHER PTHR15415 | PANTHER PTHR15415:SF7 | Pfam PF09731	GGDGGALDLAR					45.46	54.32	1	2	1000.49	501.254	2	-0.000138	-0.138	411	421		FU_2015_0616_RJ_40_4a.33825.33825. File:"FU_2015_0616_RJ_40_4a.raw", NativeID:"controllerType=0 controllerNumber=1 scan=33825"	Mudpit_FU_2015_0616_RJ_40_4a (4a)
MCOT14595.0.CT	| Mitochondrial inner membrane protein | Similar to T1PC79 | ***- | PANTHER PTHR15415 | PANTHER PTHR15415:SF7 | Pfam PF09731	LEVNASDALK					45.87	84.9	0.9969	2	1587.84	530.288	3	529	-101	280	289		FU_2015_0616_RJ_51_8b.33973.33973. File:"FU_2015_0616_RJ_51_8b.raw", NativeID:"controllerType=0 controllerNumber=1 scan=33973"	Mudpit_FU_2015_0616_RJ_42_8a (8a)
MCOT14595.0.CT	| Mitochondrial inner membrane protein | Similar to T1PC79 | ***- | PANTHER PTHR15415 | PANTHER PTHR15415:SF7 | Pfam PF09731	GGDGGALDLAR					45.29	55.1	1	2	2000.99	501.254	4	1000	-115	411	421		FU_2015_0616_RJ_40_4a.33917.33917. File:"FU_2015_0616_RJ_40_4a.raw", NativeID:"controllerType=0 controllerNumber=1 scan=33917"	Mudpit_FU_2015_0616_RJ_40_4a (4a)
MCOT14595.0.CT	| Mitochondrial inner membrane protein | Similar to T1PC79 | ***- | PANTHER PTHR15415 | PANTHER PTHR15415:SF7 | Pfam PF09731	LEVNASDALK					45.88	65.4	0.9997	2	1058.56	530.288	2	0.000262	0.247	280	289		FU_2015_0616_RJ_51_8b.33874.33874. File:"FU_2015_0616_RJ_51_8b.raw", NativeID:"controllerType=0 controllerNumber=1 scan=33874"	Mudpit_FU_2015_0616_RJ_42_8a (8a)
MCOT14595.0.CT	| Mitochondrial inner membrane protein | Similar to T1PC79 | ***- | PANTHER PTHR15415 | PANTHER PTHR15415:SF7 | Pfam PF09731	FNASPDQIQALR					45.73	39.5	0.9781	2	2038.04	680.355	3	679	245	303	314		FU_2015_0616_RJ_52_9a.46053.46053. File:"FU_2015_0616_RJ_52_9a.raw", NativeID:"controllerType=0 controllerNumber=1 scan=46053"	Mudpit_FU_2015_0616_RJ_52_9a (9a)
MCOT14595.0.CT	| Mitochondrial inner membrane protein | Similar to T1PC79 | ***- | PANTHER PTHR15415 | PANTHER PTHR15415:SF7 | Pfam PF09731	VWSASALDSLQDGVR					45.9	73.34	0.9995	2	1602.8	802.408	2	0.00158	0.988	223	237		FU_2015_0616_RJ_36_11b.66933.66933. File:"FU_2015_0616_RJ_36_11b.raw", NativeID:"controllerType=0 controllerNumber=1 scan=66933"	Mudpit_FU_2015_0616_RJ_27_11A_150619194009 (11a)
MCOT14595.0.CT	| Mitochondrial inner membrane protein | Similar to T1PC79 | ***- | PANTHER PTHR15415 | PANTHER PTHR15415:SF7 | Pfam PF09731	GGDGGALDLAR					45.44	38.86	0.987	2	1000.49	501.254	2	0.000168	0.168	411	421		FU_2015_0616_RJ_63_2b.27752.27752. File:"FU_2015_0616_RJ_63_2b.raw", NativeID:"controllerType=0 controllerNumber=1 scan=27752"	Mudpit_FU_2015_0616_RJ_46_2a (2a)
MCOT14595.0.CT	| Mitochondrial inner membrane protein | Similar to T1PC79 | ***- | PANTHER PTHR15415 | PANTHER PTHR15415:SF7 | Pfam PF09731	FNASPDQIQALR					45.73	47.79	0.9976	2	2038.04	680.354	3	679	245	303	314		FU_2015_0616_RJ_52_9a.45898.45898. File:"FU_2015_0616_RJ_52_9a.raw", NativeID:"controllerType=0 controllerNumber=1 scan=45898"	Mudpit_FU_2015_0616_RJ_52_9a (9a)
MCOT14595.0.CT	| Mitochondrial inner membrane protein | Similar to T1PC79 | ***- | PANTHER PTHR15415 | PANTHER PTHR15415:SF7 | Pfam PF09731	AHINDAISQVQR					45.35	57.01	0.998	2	1800.93	451.241	4	450	4.73	315	326		FU_2015_0616_RJ_55_10b.25512.25512. File:"FU_2015_0616_RJ_55_10b.raw", NativeID:"controllerType=0 controllerNumber=1 scan=25512"	Mudpit_FU_2015_0616_RJ_64_10a (10a)
MCOT14595.0.CT	| Mitochondrial inner membrane protein | Similar to T1PC79 | ***- | PANTHER PTHR15415 | PANTHER PTHR15415:SF7 | Pfam PF09731	LNSLNTYEILER					43.06	70.47	0.9984	2	2927.53	732.89	4	1460	-73.6	644	655		FU_2015_0616_RJ_59_12b.67797.67797. File:"FU_2015_0616_RJ_59_12b.raw", NativeID:"controllerType=0 controllerNumber=1 scan=67797"	Mudpit_FU_2015_0616_RJ_62_12a (12a)
MCOT14595.0.CT	| Mitochondrial inner membrane protein | Similar to T1PC79 | ***- | PANTHER PTHR15415 | PANTHER PTHR15415:SF7 | Pfam PF09731	LNSLNTYEILER					43.17	71.32	0.9994	2	1463.76	732.889	2	0.00133	0.909	644	655		FU_2015_0616_RJ_59_12b.67601.67601. File:"FU_2015_0616_RJ_59_12b.raw", NativeID:"controllerType=0 controllerNumber=1 scan=67601"	Mudpit_FU_2015_0616_RJ_62_12a (12a)
MCOT14595.0.CT	| Mitochondrial inner membrane protein | Similar to T1PC79 | ***- | PANTHER PTHR15415 | PANTHER PTHR15415:SF7 | Pfam PF09731	VWSASALDSLQDGVR					45.84	90.97	0.9956	2	1602.8	802.409	2	0.00293	1.83	223	237		FU_2015_0616_RJ_36_11b.66707.66707. File:"FU_2015_0616_RJ_36_11b.raw", NativeID:"controllerType=0 controllerNumber=1 scan=66707"	Mudpit_FU_2015_0616_RJ_27_11A_150619194009 (11a)
MCOT14595.0.CT	| Mitochondrial inner membrane protein | Similar to T1PC79 | ***- | PANTHER PTHR15415 | PANTHER PTHR15415:SF7 | Pfam PF09731	AHINDAISQVQR					45.33	40.6	0.9573	2	1800.93	451.241	4	450	4.86	315	326		FU_2015_0616_RJ_35_9b.23279.23279. File:"FU_2015_0616_RJ_35_9b.raw", NativeID:"controllerType=0 controllerNumber=1 scan=23279"	Mudpit_FU_2015_0616_RJ_52_9a (9a)
MCOT14595.0.CT	| Mitochondrial inner membrane protein | Similar to T1PC79 | ***- | PANTHER PTHR15415 | PANTHER PTHR15415:SF7 | Pfam PF09731	GGDGGALDLAR					45.46	42.86	0.9972	2	1000.49	501.254	2	-1.59e-05	-0.0159	411	421		FU_2015_0616_RJ_40_4a.34015.34015. File:"FU_2015_0616_RJ_40_4a.raw", NativeID:"controllerType=0 controllerNumber=1 scan=34015"	Mudpit_FU_2015_0616_RJ_40_4a (4a)
MCOT14595.0.CT	| Mitochondrial inner membrane protein | Similar to T1PC79 | ***- | PANTHER PTHR15415 | PANTHER PTHR15415:SF7 | Pfam PF09731	LNSLNTYEILER					43.18	74.31	0.9995	2	1463.76	732.889	2	0.000844	0.576	644	655		FU_2015_0616_RJ_59_12b.67673.67673. File:"FU_2015_0616_RJ_59_12b.raw", NativeID:"controllerType=0 controllerNumber=1 scan=67673"	Mudpit_FU_2015_0616_RJ_62_12a (12a)
MCOT14595.0.CT	| Mitochondrial inner membrane protein | Similar to T1PC79 | ***- | PANTHER PTHR15415 | PANTHER PTHR15415:SF7 | Pfam PF09731	VWSASALDSLQDGVR					45.85	104	0.9924	2	3205.61	802.409	4	1600	139	223	237		FU_2015_0616_RJ_36_11b.66594.66594. File:"FU_2015_0616_RJ_36_11b.raw", NativeID:"controllerType=0 controllerNumber=1 scan=66594"	Mudpit_FU_2015_0616_RJ_27_11A_150619194009 (11a)
MCOT14595.0.CT	| Mitochondrial inner membrane protein | Similar to T1PC79 | ***- | PANTHER PTHR15415 | PANTHER PTHR15415:SF7 | Pfam PF09731	SGWSELSK					45.64	33.81	0.9737	2	1784.86	447.222	4	892	1.33	261	268		FU_2015_0616_RJ_42_8a.32839.32839. File:"FU_2015_0616_RJ_42_8a.raw", NativeID:"controllerType=0 controllerNumber=1 scan=32839"	Mudpit_FU_2015_0616_RJ_42_8a (8a)
MCOT14595.0.CT	| Mitochondrial inner membrane protein | Similar to T1PC79 | ***- | PANTHER PTHR15415 | PANTHER PTHR15415:SF7 | Pfam PF09731	GGDGGALDLAR					45.3	82.89	0.9973	2	2000.99	501.254	4	1000	-115	411	421		FU_2015_0616_RJ_59_12b.35080.35080. File:"FU_2015_0616_RJ_59_12b.raw", NativeID:"controllerType=0 controllerNumber=1 scan=35080"	Mudpit_FU_2015_0616_RJ_62_12a (12a)
MCOT14595.0.CT	| Mitochondrial inner membrane protein | Similar to T1PC79 | ***- | PANTHER PTHR15415 | PANTHER PTHR15415:SF7 | Pfam PF09731	SDLLQAVK					43.91	46.38	0.99	2	872.497	437.256	2	-0.000314	-0.359	663	670		FU_2015_0616_RJ_62_12a.36280.36280. File:"FU_2015_0616_RJ_62_12a.raw", NativeID:"controllerType=0 controllerNumber=1 scan=36280"	Mudpit_FU_2015_0616_RJ_62_12a (12a)
MCOT14595.0.CT	| Mitochondrial inner membrane protein | Similar to T1PC79 | ***- | PANTHER PTHR15415 | PANTHER PTHR15415:SF7 | Pfam PF09731	SGWSELSK					45.62	35.92	0.9893	2	1784.86	447.222	4	892	0.847	261	268		FU_2015_0616_RJ_42_8a.32944.32944. File:"FU_2015_0616_RJ_42_8a.raw", NativeID:"controllerType=0 controllerNumber=1 scan=32944"	Mudpit_FU_2015_0616_RJ_42_8a (8a)
MCOT14595.0.CT	| Mitochondrial inner membrane protein | Similar to T1PC79 | ***- | PANTHER PTHR15415 | PANTHER PTHR15415:SF7 | Pfam PF09731	GGDGGALDLAR					45.3	86.25	0.9958	2	1500.74	501.254	3	500	-76.7	411	421		FU_2015_0616_RJ_59_12b.35180.35180. File:"FU_2015_0616_RJ_59_12b.raw", NativeID:"controllerType=0 controllerNumber=1 scan=35180"	Mudpit_FU_2015_0616_RJ_62_12a (12a)
MCOT14595.0.CT	| Mitochondrial inner membrane protein | Similar to T1PC79 | ***- | PANTHER PTHR15415 | PANTHER PTHR15415:SF7 | Pfam PF09731	LEVNASDALK					45.8	85.1	0.9989	2	1058.56	530.288	2	-0.000104	-0.0981	280	289		FU_2015_0616_RJ_52_9a.34032.34032. File:"FU_2015_0616_RJ_52_9a.raw", NativeID:"controllerType=0 controllerNumber=1 scan=34032"	Mudpit_FU_2015_0616_RJ_52_9a (9a)
MCOT14595.0.CT	| Mitochondrial inner membrane protein | Similar to T1PC79 | ***- | PANTHER PTHR15415 | PANTHER PTHR15415:SF7 | Pfam PF09731	SDLLQAVK					43.92	31.49	0.9741	2	872.496	437.256	2	-0.000374	-0.428	663	670		FU_2015_0616_RJ_42_8a.38821.38821. File:"FU_2015_0616_RJ_42_8a.raw", NativeID:"controllerType=0 controllerNumber=1 scan=38821"	Mudpit_FU_2015_0616_RJ_42_8a (8a)
MCOT14595.0.CT	| Mitochondrial inner membrane protein | Similar to T1PC79 | ***- | PANTHER PTHR15415 | PANTHER PTHR15415:SF7 | Pfam PF09731	FNASPDQIQALR					45.78	49.13	0.9997	2	2717.39	680.355	4	1360	-0.05	303	314		FU_2015_0616_RJ_42_8a.46498.46498. File:"FU_2015_0616_RJ_42_8a.raw", NativeID:"controllerType=0 controllerNumber=1 scan=46498"	Mudpit_FU_2015_0616_RJ_42_8a (8a)
MCOT14595.0.CT	| Mitochondrial inner membrane protein | Similar to T1PC79 | ***- | PANTHER PTHR15415 | PANTHER PTHR15415:SF7 | Pfam PF09731	LEVNASDALK					45.87	35.23	0.9907	2	1058.56	530.288	2	0.000628	0.593	280	289		FU_2015_0616_RJ_52_9a.33855.33855. File:"FU_2015_0616_RJ_52_9a.raw", NativeID:"controllerType=0 controllerNumber=1 scan=33855"	Mudpit_FU_2015_0616_RJ_52_9a (9a)
MCOT14595.0.CT	| Mitochondrial inner membrane protein | Similar to T1PC79 | ***- | PANTHER PTHR15415 | PANTHER PTHR15415:SF7 | Pfam PF09731	GGDGGALDLAR					45.44	61.46	0.9998	2	1000.49	501.254	2	0.00029	0.29	411	421		FU_2015_0616_RJ_59_12b.34970.34970. File:"FU_2015_0616_RJ_59_12b.raw", NativeID:"controllerType=0 controllerNumber=1 scan=34970"	Mudpit_FU_2015_0616_RJ_62_12a (12a)
MCOT14595.0.CT	| Mitochondrial inner membrane protein | Similar to T1PC79 | ***- | PANTHER PTHR15415 | PANTHER PTHR15415:SF7 | Pfam PF09731	SGWSELSK					45.64	41.28	0.9884	2	1784.86	447.223	4	892	1.87	261	268		FU_2015_0616_RJ_42_8a.33038.33038. File:"FU_2015_0616_RJ_42_8a.raw", NativeID:"controllerType=0 controllerNumber=1 scan=33038"	Mudpit_FU_2015_0616_RJ_42_8a (8a)
MCOT14595.0.CT	| Mitochondrial inner membrane protein | Similar to T1PC79 | ***- | PANTHER PTHR15415 | PANTHER PTHR15415:SF7 | Pfam PF09731	GGDGGALDLAR					45.46	30.77	0.9783	2	1000.49	501.254	2	-7.79e-05	-0.0778	411	421		FU_2015_0616_RJ_59_12b.35280.35280. File:"FU_2015_0616_RJ_59_12b.raw", NativeID:"controllerType=0 controllerNumber=1 scan=35280"	Mudpit_FU_2015_0616_RJ_62_12a (12a)
MCOT14595.0.CT	| Mitochondrial inner membrane protein | Similar to T1PC79 | ***- | PANTHER PTHR15415 | PANTHER PTHR15415:SF7 | Pfam PF09731	SDLLQAVK					43.91	44.03	0.99	2	872.497	437.256	2	5.21e-05	0.0596	663	670		FU_2015_0616_RJ_13_4b.31224.31224. File:"FU_2015_0616_RJ_13_4b.raw", NativeID:"controllerType=0 controllerNumber=1 scan=31224"	Mudpit_FU_2015_0616_RJ_40_4a (4a)
MCOT14595.0.CT	| Mitochondrial inner membrane protein | Similar to T1PC79 | ***- | PANTHER PTHR15415 | PANTHER PTHR15415:SF7 | Pfam PF09731	QAEAHSDHLR					45.54	36.74	0.9752	2	2325.1	582.281	4	1160	166	452	461		FU_2015_0616_RJ_13_4b.3134.3134. File:"FU_2015_0616_RJ_13_4b.raw", NativeID:"controllerType=0 controllerNumber=1 scan=3134"	Mudpit_FU_2015_0616_RJ_40_4a (4a)
MCOT14595.0.CT	| Mitochondrial inner membrane protein | Similar to T1PC79 | ***- | PANTHER PTHR15415 | PANTHER PTHR15415:SF7 | Pfam PF09731	GGDGGALDLAR					45.44	47.79	0.9975	2	1000.5	501.255	2	0.00206	2.06	411	421		FU_2015_0616_RJ_52_9a.30602.30602. File:"FU_2015_0616_RJ_52_9a.raw", NativeID:"controllerType=0 controllerNumber=1 scan=30602"	Mudpit_FU_2015_0616_RJ_52_9a (9a)
MCOT14595.0.CT	| Mitochondrial inner membrane protein | Similar to T1PC79 | ***- | PANTHER PTHR15415 | PANTHER PTHR15415:SF7 | Pfam PF09731	GVYSEQALR					44.2	37.53	0.9952	2	1021.52	511.767	2	0.000358	0.35	580	588		FU_2015_0616_RJ_43_7a.24753.24753. File:"FU_2015_0616_RJ_43_7a.raw", NativeID:"controllerType=0 controllerNumber=1 scan=24753"	Mudpit_FU_2015_0616_RJ_43_7a (7a)
MCOT14595.0.CT	| Mitochondrial inner membrane protein | Similar to T1PC79 | ***- | PANTHER PTHR15415 | PANTHER PTHR15415:SF7 | Pfam PF09731	SDLLQAVK					43.91	38.97	0.99	2	872.497	437.256	2	-0.00013	-0.149	663	670		FU_2015_0616_RJ_64_10a.39471.39471. File:"FU_2015_0616_RJ_64_10a.raw", NativeID:"controllerType=0 controllerNumber=1 scan=39471"	Mudpit_FU_2015_0616_RJ_64_10a (10a)
MCOT14595.0.CT	| Mitochondrial inner membrane protein | Similar to T1PC79 | ***- | PANTHER PTHR15415 | PANTHER PTHR15415:SF7 | Pfam PF09731	FNASPDQIQALR					45.74	65.94	0.9979	2	2717.39	680.354	4	1360	-1.22	303	314		FU_2015_0616_RJ_42_8a.46575.46575. File:"FU_2015_0616_RJ_42_8a.raw", NativeID:"controllerType=0 controllerNumber=1 scan=46575"	Mudpit_FU_2015_0616_RJ_42_8a (8a)
MCOT14595.0.CT	| Mitochondrial inner membrane protein | Similar to T1PC79 | ***- | PANTHER PTHR15415 | PANTHER PTHR15415:SF7 | Pfam PF09731	TLAEEFQK					46.29	32.83	0.9501	2	1928.97	483.251	4	964	-71.4	425	432		FU_2015_0616_RJ_36_11b.33291.33291. File:"FU_2015_0616_RJ_36_11b.raw", NativeID:"controllerType=0 controllerNumber=1 scan=33291"	Mudpit_FU_2015_0616_RJ_27_11A_150619194009 (11a)
MCOT14595.0.CT	| Mitochondrial inner membrane protein | Similar to T1PC79 | ***- | PANTHER PTHR15415 | PANTHER PTHR15415:SF7 | Pfam PF09731	GVYSEQALR					44.2	36.75	0.9824	2	2043.04	511.767	4	1020	-128	580	588		FU_2015_0616_RJ_43_7a.24929.24929. File:"FU_2015_0616_RJ_43_7a.raw", NativeID:"controllerType=0 controllerNumber=1 scan=24929"	Mudpit_FU_2015_0616_RJ_43_7a (7a)
MCOT14595.0.CT	| Mitochondrial inner membrane protein | Similar to T1PC79 | ***- | PANTHER PTHR15415 | PANTHER PTHR15415:SF7 | Pfam PF09731	FIGVQDSAYR					45.96	33.04	0.9477	2	2309.15	578.294	4	1150	187	591	600		FU_2015_0616_RJ_40_4a.41223.41223. File:"FU_2015_0616_RJ_40_4a.raw", NativeID:"controllerType=0 controllerNumber=1 scan=41223"	Mudpit_FU_2015_0616_RJ_40_4a (4a)
MCOT14595.0.CT	| Mitochondrial inner membrane protein | Similar to T1PC79 | ***- | PANTHER PTHR15415 | PANTHER PTHR15415:SF7 | Pfam PF09731	GGDGGALDLAR					45.46	61.73	0.9997	2	1000.49	501.254	2	-0.000138	-0.138	411	421		FU_2015_0616_RJ_52_9a.30781.30781. File:"FU_2015_0616_RJ_52_9a.raw", NativeID:"controllerType=0 controllerNumber=1 scan=30781"	Mudpit_FU_2015_0616_RJ_52_9a (9a)
MCOT14595.0.CT	| Mitochondrial inner membrane protein | Similar to T1PC79 | ***- | PANTHER PTHR15415 | PANTHER PTHR15415:SF7 | Pfam PF09731	LNSLNTYEILER					43.07	61.92	0.999	2	2927.53	732.89	4	1460	-73.7	644	655		FU_2015_0616_RJ_35_9b.56273.56273. File:"FU_2015_0616_RJ_35_9b.raw", NativeID:"controllerType=0 controllerNumber=1 scan=56273"	Mudpit_FU_2015_0616_RJ_52_9a (9a)
MCOT14595.0.CT	| Mitochondrial inner membrane protein | Similar to T1PC79 | ***- | PANTHER PTHR15415 | PANTHER PTHR15415:SF7 | Pfam PF09731	SDLLQAVK					43.91	29.44	0.9738	2	872.497	437.256	2	5.21e-05	0.0596	663	670		FU_2015_0616_RJ_64_10a.39587.39587. File:"FU_2015_0616_RJ_64_10a.raw", NativeID:"controllerType=0 controllerNumber=1 scan=39587"	Mudpit_FU_2015_0616_RJ_64_10a (10a)
MCOT14595.0.CT	| Mitochondrial inner membrane protein | Similar to T1PC79 | ***- | PANTHER PTHR15415 | PANTHER PTHR15415:SF7 | Pfam PF09731	FNASPDQIQALR					45.78	67.28	0.9996	2	1358.7	680.355	2	0.00104	0.763	303	314		FU_2015_0616_RJ_42_8a.46656.46656. File:"FU_2015_0616_RJ_42_8a.raw", NativeID:"controllerType=0 controllerNumber=1 scan=46656"	Mudpit_FU_2015_0616_RJ_42_8a (8a)
MCOT14595.0.CT	| Mitochondrial inner membrane protein | Similar to T1PC79 | ***- | PANTHER PTHR15415 | PANTHER PTHR15415:SF7 | Pfam PF09731	GVYSEQALR					44.2	49.06	0.9997	2	1021.52	511.767	2	0.000358	0.35	580	588		FU_2015_0616_RJ_43_7a.24831.24831. File:"FU_2015_0616_RJ_43_7a.raw", NativeID:"controllerType=0 controllerNumber=1 scan=24831"	Mudpit_FU_2015_0616_RJ_43_7a (7a)
MCOT14595.0.CT	| Mitochondrial inner membrane protein | Similar to T1PC79 | ***- | PANTHER PTHR15415 | PANTHER PTHR15415:SF7 | Pfam PF09731	FNASPDQIQALR					45.73	51.72	0.9997	2	1358.7	680.355	2	0.000794	0.584	303	314		FU_2015_0616_RJ_42_8a.46740.46740. File:"FU_2015_0616_RJ_42_8a.raw", NativeID:"controllerType=0 controllerNumber=1 scan=46740"	Mudpit_FU_2015_0616_RJ_42_8a (8a)
MCOT14595.0.CT	| Mitochondrial inner membrane protein | Similar to T1PC79 | ***- | PANTHER PTHR15415 | PANTHER PTHR15415:SF7 | Pfam PF09731	TLAEEFQK					46.3	33	0.9519	2	1928.97	483.251	4	964	-71.1	425	432		FU_2015_0616_RJ_36_11b.33395.33395. File:"FU_2015_0616_RJ_36_11b.raw", NativeID:"controllerType=0 controllerNumber=1 scan=33395"	Mudpit_FU_2015_0616_RJ_27_11A_150619194009 (11a)
