## Supplementary material for "Quantitative isotope-labeled crosslinker proteomics reveals developmental variation in protein interactions and posttranslational modifications in *Diaphorina citri*, the citrus greening insect vector": Table S6 (part 138 of 163)

### Sheet: Spectrum Report of PTM_percoll  (continued)
Table S6. All peptides identified from quantitative proteomics analysis, including posttranslational modification details. For modified peptides, modified amino acid residue is written in lowercase. Table represents peptide spectrum report exported from Scaffold proteomics software.
MCOT14595.0.CT	| Mitochondrial inner membrane protein | Similar to T1PC79 | ***- | PANTHER PTHR15415 | PANTHER PTHR15415:SF7 | Pfam PF09731	SDLLQAVK					43.91	34.06	0.9806	2	872.497	437.256	2	-0.000314	-0.359	663	670		FU_2015_0616_RJ_27_11A_150619194009.38584.38584. File:"FU_2015_0616_RJ_27_11A_150619194009.raw", NativeID:"controllerType=0 controllerNumber=1 scan=38584"	Mudpit_FU_2015_0616_RJ_27_11A_150619194009 (11a)
MCOT14595.0.CT	| Mitochondrial inner membrane protein | Similar to T1PC79 | ***- | PANTHER PTHR15415 | PANTHER PTHR15415:SF7 | Pfam PF09731	GVYSEQALR					44.2	34.37	0.9908	2	1021.52	511.767	2	0.000236	0.231	580	588		FU_2015_0616_RJ_64_10a.26335.26335. File:"FU_2015_0616_RJ_64_10a.raw", NativeID:"controllerType=0 controllerNumber=1 scan=26335"	Mudpit_FU_2015_0616_RJ_64_10a (10a)
MCOT14595.0.CT	| Mitochondrial inner membrane protein | Similar to T1PC79 | ***- | PANTHER PTHR15415 | PANTHER PTHR15415:SF7 | Pfam PF09731	AHINDAISQVQR					45.35	52.58	0.9953	2	900.467	451.241	2	-450	-9.06	315	326		FU_2015_0616_RJ_62_12a.23894.23894. File:"FU_2015_0616_RJ_62_12a.raw", NativeID:"controllerType=0 controllerNumber=1 scan=23894"	Mudpit_FU_2015_0616_RJ_62_12a (12a)
MCOT14595.0.CT	| Mitochondrial inner membrane protein | Similar to T1PC79 | ***- | PANTHER PTHR15415 | PANTHER PTHR15415:SF7 | Pfam PF09731	LEVNASDALK					45.87	65.57	0.9997	2	1058.56	530.288	2	0.000384	0.362	280	289		FU_2015_0616_RJ_27_11A_150619194009.34406.34406. File:"FU_2015_0616_RJ_27_11A_150619194009.raw", NativeID:"controllerType=0 controllerNumber=1 scan=34406"	Mudpit_FU_2015_0616_RJ_27_11A_150619194009 (11a)
MCOT14595.0.CT	| Mitochondrial inner membrane protein | Similar to T1PC79 | ***- | PANTHER PTHR15415 | PANTHER PTHR15415:SF7 | Pfam PF09731	GVYSEQALR					44.2	41.03	0.9984	2	1021.52	511.767	2	0.00048	0.469	580	588		FU_2015_0616_RJ_62_12a.24580.24580. File:"FU_2015_0616_RJ_62_12a.raw", NativeID:"controllerType=0 controllerNumber=1 scan=24580"	Mudpit_FU_2015_0616_RJ_62_12a (12a)
MCOT14595.0.CT	| Mitochondrial inner membrane protein | Similar to T1PC79 | ***- | PANTHER PTHR15415 | PANTHER PTHR15415:SF7 | Pfam PF09731	FNASPDQIQALR					45.73	50.55	0.9999	2	2717.39	680.355	4	1360	0.309	303	314		FU_2015_0616_RJ_43_7a.44769.44769. File:"FU_2015_0616_RJ_43_7a.raw", NativeID:"controllerType=0 controllerNumber=1 scan=44769"	Mudpit_FU_2015_0616_RJ_43_7a (7a)
MCOT14595.0.CT	| Mitochondrial inner membrane protein | Similar to T1PC79 | ***- | PANTHER PTHR15415 | PANTHER PTHR15415:SF7 | Pfam PF09731	LEVNASDALK					45.87	65.82	0.9997	2	1058.56	530.288	2	0.000384	0.362	280	289		FU_2015_0616_RJ_62_12a.32717.32717. File:"FU_2015_0616_RJ_62_12a.raw", NativeID:"controllerType=0 controllerNumber=1 scan=32717"	Mudpit_FU_2015_0616_RJ_62_12a (12a)
MCOT14595.0.CT	| Mitochondrial inner membrane protein | Similar to T1PC79 | ***- | PANTHER PTHR15415 | PANTHER PTHR15415:SF7 | Pfam PF09731	LEVNASDALK					45.88	65.68	0.9997	2	1058.56	530.288	2	0.000262	0.247	280	289		FU_2015_0616_RJ_27_11A_150619194009.34505.34505. File:"FU_2015_0616_RJ_27_11A_150619194009.raw", NativeID:"controllerType=0 controllerNumber=1 scan=34505"	Mudpit_FU_2015_0616_RJ_27_11A_150619194009 (11a)
MCOT14595.0.CT	| Mitochondrial inner membrane protein | Similar to T1PC79 | ***- | PANTHER PTHR15415 | PANTHER PTHR15415:SF7 | Pfam PF09731	GVYSEQALR					44.2	33.73	0.9925	2	1021.52	511.767	2	0.000236	0.231	580	588		FU_2015_0616_RJ_62_12a.24638.24638. File:"FU_2015_0616_RJ_62_12a.raw", NativeID:"controllerType=0 controllerNumber=1 scan=24638"	Mudpit_FU_2015_0616_RJ_62_12a (12a)
MCOT14595.0.CT	| Mitochondrial inner membrane protein | Similar to T1PC79 | ***- | PANTHER PTHR15415 | PANTHER PTHR15415:SF7 | Pfam PF09731	LEVNASDALK					45.87	85.3	0.9992	2	1058.56	530.288	2	0.000384	0.362	280	289		FU_2015_0616_RJ_62_12a.32783.32783. File:"FU_2015_0616_RJ_62_12a.raw", NativeID:"controllerType=0 controllerNumber=1 scan=32783"	Mudpit_FU_2015_0616_RJ_62_12a (12a)
MCOT14595.0.CT	| Mitochondrial inner membrane protein | Similar to T1PC79 | ***- | PANTHER PTHR15415 | PANTHER PTHR15415:SF7 | Pfam PF09731	FNASPDQIQALR					45.74	57.66	0.999	2	2717.39	680.354	4	1360	-1.49	303	314		FU_2015_0616_RJ_55_10b.47122.47122. File:"FU_2015_0616_RJ_55_10b.raw", NativeID:"controllerType=0 controllerNumber=1 scan=47122"	Mudpit_FU_2015_0616_RJ_64_10a (10a)
MCOT14595.0.CT	| Mitochondrial inner membrane protein | Similar to T1PC79 | ***- | PANTHER PTHR15415 | PANTHER PTHR15415:SF7 | Pfam PF09731	LEVNASDALK					45.8	46.56	0.9996	2	1058.56	530.288	2	-0.000104	-0.0981	280	289		FU_2015_0616_RJ_36_11b.35521.35521. File:"FU_2015_0616_RJ_36_11b.raw", NativeID:"controllerType=0 controllerNumber=1 scan=35521"	Mudpit_FU_2015_0616_RJ_27_11A_150619194009 (11a)
MCOT14595.0.CT	| Mitochondrial inner membrane protein | Similar to T1PC79 | ***- | PANTHER PTHR15415 | PANTHER PTHR15415:SF7 | Pfam PF09731	FNASPDQIQALR					45.73	66.35	0.9988	2	2717.39	680.355	4	1360	-0.68	303	314		FU_2015_0616_RJ_62_12a.43917.43917. File:"FU_2015_0616_RJ_62_12a.raw", NativeID:"controllerType=0 controllerNumber=1 scan=43917"	Mudpit_FU_2015_0616_RJ_62_12a (12a)
MCOT14595.0.CT	| Mitochondrial inner membrane protein | Similar to T1PC79 | ***- | PANTHER PTHR15415 | PANTHER PTHR15415:SF7 | Pfam PF09731	FNASPDQIQALR					45.74	68.94	0.9992	2	1358.69	680.354	2	-0.00067	-0.493	303	314		FU_2015_0616_RJ_62_12a.43847.43847. File:"FU_2015_0616_RJ_62_12a.raw", NativeID:"controllerType=0 controllerNumber=1 scan=43847"	Mudpit_FU_2015_0616_RJ_62_12a (12a)
MCOT14595.0.CT	| Mitochondrial inner membrane protein | Similar to T1PC79 | ***- | PANTHER PTHR15415 | PANTHER PTHR15415:SF7 | Pfam PF09731	ARSDLDAQK					46.48	28.58	0.9577	2	1002.51	502.262	2	0.00078	0.777	327	335		FU_2015_0616_RJ_59_12b.5180.5180. File:"FU_2015_0616_RJ_59_12b.raw", NativeID:"controllerType=0 controllerNumber=1 scan=5180"	Mudpit_FU_2015_0616_RJ_62_12a (12a)
MCOT14595.0.CT	| Mitochondrial inner membrane protein | Similar to T1PC79 | ***- | PANTHER PTHR15415 | PANTHER PTHR15415:SF7 | Pfam PF09731	FNASPDQIQALR					45.73	55.13	0.9966	2	2717.39	680.354	4	1360	-2.21	303	314		FU_2015_0616_RJ_62_12a.43794.43794. File:"FU_2015_0616_RJ_62_12a.raw", NativeID:"controllerType=0 controllerNumber=1 scan=43794"	Mudpit_FU_2015_0616_RJ_62_12a (12a)
MCOT14595.0.CT	| Mitochondrial inner membrane protein | Similar to T1PC79 | ***- | PANTHER PTHR15415 | PANTHER PTHR15415:SF7 | Pfam PF09731	GLAAISPEEIRDEPSAK					41.28	28.18	0.9749	2	1781.92	594.98	3	0.00121	0.679	627	643		FU_2015_0616_RJ_42_8a.42394.42394. File:"FU_2015_0616_RJ_42_8a.raw", NativeID:"controllerType=0 controllerNumber=1 scan=42394"	Mudpit_FU_2015_0616_RJ_42_8a (8a)
MCOT14595.0.CT	| Mitochondrial inner membrane protein | Similar to T1PC79 | ***- | PANTHER PTHR15415 | PANTHER PTHR15415:SF7 | Pfam PF09731	LEVNASDALK					45.74	46.95	0.9988	2	2117.13	530.289	4	1060	-150	280	289		FU_2015_0616_RJ_62_12a.32638.32638. File:"FU_2015_0616_RJ_62_12a.raw", NativeID:"controllerType=0 controllerNumber=1 scan=32638"	Mudpit_FU_2015_0616_RJ_62_12a (12a)
MCOT14595.0.CT	| Mitochondrial inner membrane protein | Similar to T1PC79 | ***- | PANTHER PTHR15415 | PANTHER PTHR15415:SF7 | Pfam PF09731	AHINDAISQVQR					45.41	48.97	0.995	2	900.467	451.241	2	-450	-9.47	315	326		FU_2015_0616_RJ_59_12b.28546.28546. File:"FU_2015_0616_RJ_59_12b.raw", NativeID:"controllerType=0 controllerNumber=1 scan=28546"	Mudpit_FU_2015_0616_RJ_62_12a (12a)
MCOT14595.0.CT	| Mitochondrial inner membrane protein | Similar to T1PC79 | ***- | PANTHER PTHR15415 | PANTHER PTHR15415:SF7 | Pfam PF09731	LNSLNTYEILER					43.28	43.39	0.9942	2	2927.52	732.888	4	1460	-76.3	644	655		FU_2015_0616_RJ_13_4b.48793.48793. File:"FU_2015_0616_RJ_13_4b.raw", NativeID:"controllerType=0 controllerNumber=1 scan=48793"	Mudpit_FU_2015_0616_RJ_40_4a (4a)
MCOT14595.0.CT	| Mitochondrial inner membrane protein | Similar to T1PC79 | ***- | PANTHER PTHR15415 | PANTHER PTHR15415:SF7 | Pfam PF09731	GGDGGALDLAR					45.46	36.68	0.9708	2	1500.74	501.254	3	500	-76.3	411	421		FU_2015_0616_RJ_32_3b.29362.29362. File:"FU_2015_0616_RJ_32_3b.raw", NativeID:"controllerType=0 controllerNumber=1 scan=29362"	Mudpit_FU_2015_0616_RJ_34_3a (3a)
MCOT14595.0.CT	| Mitochondrial inner membrane protein | Similar to T1PC79 | ***- | PANTHER PTHR15415 | PANTHER PTHR15415:SF7 | Pfam PF09731	GGDGGALDLAR					45.3	47.86	0.9984	2	1000.49	501.254	2	-0.0002	-0.2	411	421		FU_2015_0616_RJ_32_3b.29190.29190. File:"FU_2015_0616_RJ_32_3b.raw", NativeID:"controllerType=0 controllerNumber=1 scan=29190"	Mudpit_FU_2015_0616_RJ_34_3a (3a)
MCOT14595.0.CT	| Mitochondrial inner membrane protein | Similar to T1PC79 | ***- | PANTHER PTHR15415 | PANTHER PTHR15415:SF7 | Pfam PF09731	LEVNASDALK					45.87	65.55	0.9997	2	1058.56	530.288	2	0.000628	0.593	280	289		FU_2015_0616_RJ_52_9a.33937.33937. File:"FU_2015_0616_RJ_52_9a.raw", NativeID:"controllerType=0 controllerNumber=1 scan=33937"	Mudpit_FU_2015_0616_RJ_52_9a (9a)
MCOT14595.0.CT	| Mitochondrial inner membrane protein | Similar to T1PC79 | ***- | PANTHER PTHR15415 | PANTHER PTHR15415:SF7 | Pfam PF09731	FNASPDQIQALR					45.72	65.71	0.9996	2	2717.39	680.355	4	1360	-0.411	303	314		FU_2015_0616_RJ_43_7a.44660.44660. File:"FU_2015_0616_RJ_43_7a.raw", NativeID:"controllerType=0 controllerNumber=1 scan=44660"	Mudpit_FU_2015_0616_RJ_43_7a (7a)
MCOT14595.0.CT	| Mitochondrial inner membrane protein | Similar to T1PC79 | ***- | PANTHER PTHR15415 | PANTHER PTHR15415:SF7 | Pfam PF09731	FNASPDQIQALR					45.73	56.81	0.9994	2	2717.39	680.355	4	1360	-0.68	303	314		FU_2015_0616_RJ_43_7a.44597.44597. File:"FU_2015_0616_RJ_43_7a.raw", NativeID:"controllerType=0 controllerNumber=1 scan=44597"	Mudpit_FU_2015_0616_RJ_43_7a (7a)
MCOT14595.0.CT	| Mitochondrial inner membrane protein | Similar to T1PC79 | ***- | PANTHER PTHR15415 | PANTHER PTHR15415:SF7 | Pfam PF09731	LEVNASDALK					45.86	36.66	0.9848	2	1058.56	530.287	2	-0.000592	-0.559	280	289		FU_2015_0616_RJ_27_11A_150619194009.34322.34322. File:"FU_2015_0616_RJ_27_11A_150619194009.raw", NativeID:"controllerType=0 controllerNumber=1 scan=34322"	Mudpit_FU_2015_0616_RJ_27_11A_150619194009 (11a)
MCOT14595.0.CT	| Mitochondrial inner membrane protein | Similar to T1PC79 | ***- | PANTHER PTHR15415 | PANTHER PTHR15415:SF7 | Pfam PF09731	GVYSEQALR					44.2	40.69	0.9982	2	1021.52	511.767	2	0.000236	0.231	580	588		FU_2015_0616_RJ_62_12a.24500.24500. File:"FU_2015_0616_RJ_62_12a.raw", NativeID:"controllerType=0 controllerNumber=1 scan=24500"	Mudpit_FU_2015_0616_RJ_62_12a (12a)
MCOT14595.0.CT	| Mitochondrial inner membrane protein | Similar to T1PC79 | ***- | PANTHER PTHR15415 | PANTHER PTHR15415:SF7 | Pfam PF09731	GGDGGALDLAR					45.44	48.02	0.9976	2	1500.74	501.254	3	500	-76.1	411	421		FU_2015_0616_RJ_32_3b.29280.29280. File:"FU_2015_0616_RJ_32_3b.raw", NativeID:"controllerType=0 controllerNumber=1 scan=29280"	Mudpit_FU_2015_0616_RJ_34_3a (3a)
MCOT14595.0.CT	| Mitochondrial inner membrane protein | Similar to T1PC79 | ***- | PANTHER PTHR15415 | PANTHER PTHR15415:SF7 | Pfam PF09731	AHINDAISQVQR					45.35	52.71	0.9955	2	1800.93	451.241	4	450	4.8	315	326		FU_2015_0616_RJ_59_12b.28632.28632. File:"FU_2015_0616_RJ_59_12b.raw", NativeID:"controllerType=0 controllerNumber=1 scan=28632"	Mudpit_FU_2015_0616_RJ_62_12a (12a)
MCOT14595.0.CT	| Mitochondrial inner membrane protein | Similar to T1PC79 | ***- | PANTHER PTHR15415 | PANTHER PTHR15415:SF7 | Pfam PF09731	GVYSEQALR					44.2	27.03	0.9613	2	1021.52	511.767	2	0.000174	0.17	580	588		FU_2015_0616_RJ_62_12a.24404.24404. File:"FU_2015_0616_RJ_62_12a.raw", NativeID:"controllerType=0 controllerNumber=1 scan=24404"	Mudpit_FU_2015_0616_RJ_62_12a (12a)
MCOT14595.0.CT	| Mitochondrial inner membrane protein | Similar to T1PC79 | ***- | PANTHER PTHR15415 | PANTHER PTHR15415:SF7 | Pfam PF09731	GGDGGALDLAR					45.46	62.12	0.9998	2	1000.49	501.254	2	-1.59e-05	-0.0159	411	421		FU_2015_0616_RJ_35_9b.28761.28761. File:"FU_2015_0616_RJ_35_9b.raw", NativeID:"controllerType=0 controllerNumber=1 scan=28761"	Mudpit_FU_2015_0616_RJ_52_9a (9a)
MCOT14595.0.CT	| Mitochondrial inner membrane protein | Similar to T1PC79 | ***- | PANTHER PTHR15415 | PANTHER PTHR15415:SF7 | Pfam PF09731	VWSASALDSLQDGVR					45.89	86.15	0.9982	2	1602.8	802.408	2	0.00171	1.06	223	237		FU_2015_0616_RJ_35_9b.59776.59776. File:"FU_2015_0616_RJ_35_9b.raw", NativeID:"controllerType=0 controllerNumber=1 scan=59776"	Mudpit_FU_2015_0616_RJ_52_9a (9a)
MCOT14595.0.CT	| Mitochondrial inner membrane protein | Similar to T1PC79 | ***- | PANTHER PTHR15415 | PANTHER PTHR15415:SF7 | Pfam PF09731	VWSASALDSLQDGVR					45.91	95.69	0.9924	2	3205.6	802.408	4	1600	138	223	237		FU_2015_0616_RJ_35_9b.59871.59871. File:"FU_2015_0616_RJ_35_9b.raw", NativeID:"controllerType=0 controllerNumber=1 scan=59871"	Mudpit_FU_2015_0616_RJ_52_9a (9a)
MCOT14595.0.CT	| Mitochondrial inner membrane protein | Similar to T1PC79 | ***- | PANTHER PTHR15415 | PANTHER PTHR15415:SF7 | Pfam PF09731	VWSASALDSLQDGVR					45.8	36	0.9708	2	2404.21	802.41	3	801	94.9	223	237		FU_2015_0616_RJ_51_8b.63188.63188. File:"FU_2015_0616_RJ_51_8b.raw", NativeID:"controllerType=0 controllerNumber=1 scan=63188"	Mudpit_FU_2015_0616_RJ_42_8a (8a)
MCOT14595.0.CT	| Mitochondrial inner membrane protein | Similar to T1PC79 | ***- | PANTHER PTHR15415 | PANTHER PTHR15415:SF7 | Pfam PF09731	GGDGGALDLAR					45.46	53.73	1	2	1000.49	501.254	2	-0.000138	-0.138	411	421		FU_2015_0616_RJ_35_9b.28672.28672. File:"FU_2015_0616_RJ_35_9b.raw", NativeID:"controllerType=0 controllerNumber=1 scan=28672"	Mudpit_FU_2015_0616_RJ_52_9a (9a)
MCOT14595.0.CT	| Mitochondrial inner membrane protein | Similar to T1PC79 | ***- | PANTHER PTHR15415 | PANTHER PTHR15415:SF7 | Pfam PF09731	VWSASALDSLQDGVR					45.92	39.81	0.9859	2	3205.6	802.407	4	1600	137	223	237		FU_2015_0616_RJ_35_9b.59974.59974. File:"FU_2015_0616_RJ_35_9b.raw", NativeID:"controllerType=0 controllerNumber=1 scan=59974"	Mudpit_FU_2015_0616_RJ_52_9a (9a)
MCOT14595.0.CT	| Mitochondrial inner membrane protein | Similar to T1PC79 | ***- | PANTHER PTHR15415 | PANTHER PTHR15415:SF7 | Pfam PF09731	GGDGGALDLAR					45.44	62.5	0.9997	2	1000.49	501.254	2	0.000168	0.168	411	421		FU_2015_0616_RJ_42_8a.31091.31091. File:"FU_2015_0616_RJ_42_8a.raw", NativeID:"controllerType=0 controllerNumber=1 scan=31091"	Mudpit_FU_2015_0616_RJ_42_8a (8a)
MCOT14595.0.CT	| Mitochondrial inner membrane protein | Similar to T1PC79 | ***- | PANTHER PTHR15415 | PANTHER PTHR15415:SF7 | Pfam PF09731	FNASPDQIQALR					45.73	50.13	0.9991	2	2038.04	680.354	3	679	245	303	314		FU_2015_0616_RJ_15_7b.30051.30051. File:"FU_2015_0616_RJ_15_7b.raw", NativeID:"controllerType=0 controllerNumber=1 scan=30051"	Mudpit_FU_2015_0616_RJ_43_7a (7a)
MCOT14595.0.CT	| Mitochondrial inner membrane protein | Similar to T1PC79 | ***- | PANTHER PTHR15415 | PANTHER PTHR15415:SF7 | Pfam PF09731	GGDGGALDLAR					45.44	58.93	0.9998	2	1000.49	501.254	2	0.000228	0.228	411	421		FU_2015_0616_RJ_35_9b.28847.28847. File:"FU_2015_0616_RJ_35_9b.raw", NativeID:"controllerType=0 controllerNumber=1 scan=28847"	Mudpit_FU_2015_0616_RJ_52_9a (9a)
MCOT14595.0.CT	| Mitochondrial inner membrane protein | Similar to T1PC79 | ***- | PANTHER PTHR15415 | PANTHER PTHR15415:SF7 | Pfam PF09731	VWSASALDSLQDGVR					45.8	46.49	0.9907	2	1602.81	802.41	2	0.0061	3.8	223	237		FU_2015_0616_RJ_35_9b.59684.59684. File:"FU_2015_0616_RJ_35_9b.raw", NativeID:"controllerType=0 controllerNumber=1 scan=59684"	Mudpit_FU_2015_0616_RJ_52_9a (9a)
MCOT14595.0.CT	| Mitochondrial inner membrane protein | Similar to T1PC79 | ***- | PANTHER PTHR15415 | PANTHER PTHR15415:SF7 | Pfam PF09731	ALELQALFEK					43.58	44.15	0.9971	2	1740.97	581.329	3	580	-148	434	443		FU_2015_0616_RJ_59_12b.85641.85641. File:"FU_2015_0616_RJ_59_12b.raw", NativeID:"controllerType=0 controllerNumber=1 scan=85641"	Mudpit_FU_2015_0616_RJ_62_12a (12a)
MCOT14595.0.CT	| Mitochondrial inner membrane protein | Similar to T1PC79 | ***- | PANTHER PTHR15415 | PANTHER PTHR15415:SF7 | Pfam PF09731	QAEAHSDHLR					45.54	38.62	0.9953	2	1162.55	582.281	2	0.000344	0.296	452	461		FU_2015_0616_RJ_64_10a.4217.4217. File:"FU_2015_0616_RJ_64_10a.raw", NativeID:"controllerType=0 controllerNumber=1 scan=4217"	Mudpit_FU_2015_0616_RJ_64_10a (10a)
MCOT14595.0.CT	| Mitochondrial inner membrane protein | Similar to T1PC79 | ***- | PANTHER PTHR15415 | PANTHER PTHR15415:SF7 | Pfam PF09731	GGDGGALDLAR					45.44	41	0.9907	2	1500.74	501.254	3	500	-76.1	411	421		FU_2015_0616_RJ_35_9b.28934.28934. File:"FU_2015_0616_RJ_35_9b.raw", NativeID:"controllerType=0 controllerNumber=1 scan=28934"	Mudpit_FU_2015_0616_RJ_52_9a (9a)
MCOT14595.0.CT	| Mitochondrial inner membrane protein | Similar to T1PC79 | ***- | PANTHER PTHR15415 | PANTHER PTHR15415:SF7 | Pfam PF09731	VWSASALDSLQDGVR					45.92	73.01	0.9996	2	1602.8	802.408	2	0.000852	0.531	223	237		FU_2015_0616_RJ_51_8b.63387.63387. File:"FU_2015_0616_RJ_51_8b.raw", NativeID:"controllerType=0 controllerNumber=1 scan=63387"	Mudpit_FU_2015_0616_RJ_42_8a (8a)
MCOT14595.0.CT	| Mitochondrial inner membrane protein | Similar to T1PC79 | ***- | PANTHER PTHR15415 | PANTHER PTHR15415:SF7 | Pfam PF09731	AHINDAISQVQR					45.37	62.86	0.996	2	2701.4	676.357	4	1350	9.02	315	326		FU_2015_0616_RJ_36_11b.25832.25832. File:"FU_2015_0616_RJ_36_11b.raw", NativeID:"controllerType=0 controllerNumber=1 scan=25832"	Mudpit_FU_2015_0616_RJ_27_11A_150619194009 (11a)
MCOT14595.0.CT	| Mitochondrial inner membrane protein | Similar to T1PC79 | ***- | PANTHER PTHR15415 | PANTHER PTHR15415:SF7 | Pfam PF09731	LNSLNTYEILER					43.15	66.38	0.9994	2	1463.76	732.889	2	0.0017	1.16	644	655		FU_2015_0616_RJ_51_8b.59593.59593. File:"FU_2015_0616_RJ_51_8b.raw", NativeID:"controllerType=0 controllerNumber=1 scan=59593"	Mudpit_FU_2015_0616_RJ_42_8a (8a)
MCOT14595.0.CT	| Mitochondrial inner membrane protein | Similar to T1PC79 | ***- | PANTHER PTHR15415 | PANTHER PTHR15415:SF7 | Pfam PF09731	FNASPDQIQALR					45.78	68.04	0.9997	2	1358.7	680.355	2	0.00141	1.03	303	314		FU_2015_0616_RJ_55_10b.47033.47033. File:"FU_2015_0616_RJ_55_10b.raw", NativeID:"controllerType=0 controllerNumber=1 scan=47033"	Mudpit_FU_2015_0616_RJ_64_10a (10a)
MCOT14595.0.CT	| Mitochondrial inner membrane protein | Similar to T1PC79 | ***- | PANTHER PTHR15415 | PANTHER PTHR15415:SF7 | Pfam PF09731	LNSLNTYEILER					43.17	71.94	0.9994	2	1463.76	732.889	2	0.00133	0.909	644	655		FU_2015_0616_RJ_51_8b.59779.59779. File:"FU_2015_0616_RJ_51_8b.raw", NativeID:"controllerType=0 controllerNumber=1 scan=59779"	Mudpit_FU_2015_0616_RJ_42_8a (8a)
MCOT14595.0.CT	| Mitochondrial inner membrane protein | Similar to T1PC79 | ***- | PANTHER PTHR15415 | PANTHER PTHR15415:SF7 | Pfam PF09731	FNASPDQIQALR					45.73	58.71	0.9994	2	2717.39	680.355	4	1360	-0.59	303	314		FU_2015_0616_RJ_62_12a.43993.43993. File:"FU_2015_0616_RJ_62_12a.raw", NativeID:"controllerType=0 controllerNumber=1 scan=43993"	Mudpit_FU_2015_0616_RJ_62_12a (12a)
MCOT14595.0.CT	| Mitochondrial inner membrane protein | Similar to T1PC79 | ***- | PANTHER PTHR15415 | PANTHER PTHR15415:SF7 | Pfam PF09731	VWSASALDSLQDGVR					45.94	47.62	0.9988	2	3205.6	802.407	4	1600	137	223	237		FU_2015_0616_RJ_51_8b.63486.63486. File:"FU_2015_0616_RJ_51_8b.raw", NativeID:"controllerType=0 controllerNumber=1 scan=63486"	Mudpit_FU_2015_0616_RJ_42_8a (8a)
MCOT14595.0.CT	| Mitochondrial inner membrane protein | Similar to T1PC79 | ***- | PANTHER PTHR15415 | PANTHER PTHR15415:SF7 | Pfam PF09731	ARSDLDAQK					46.51	33.93	0.95	2	2005.02	502.262	4	1000	-109	327	335		FU_2015_0616_RJ_65_1b.4891.4891. File:"FU_2015_0616_RJ_65_1b.raw", NativeID:"controllerType=0 controllerNumber=1 scan=4891"	Mudpit_FU_2015_0616_RJ_60_1a (1a)
MCOT14595.0.CT	| Mitochondrial inner membrane protein | Similar to T1PC79 | ***- | PANTHER PTHR15415 | PANTHER PTHR15415:SF7 | Pfam PF09731	KALELQALFEK					38.22	44.27	0.9995	2	1288.74	430.587	3	0.000103	0.0799	433	443		FU_2015_0616_RJ_27_11A_150619194009.64533.64533. File:"FU_2015_0616_RJ_27_11A_150619194009.raw", NativeID:"controllerType=0 controllerNumber=1 scan=64533"	Mudpit_FU_2015_0616_RJ_27_11A_150619194009 (11a)
MCOT14595.0.CT	| Mitochondrial inner membrane protein | Similar to T1PC79 | ***- | PANTHER PTHR15415 | PANTHER PTHR15415:SF7 | Pfam PF09731	FNASPDQIQALR					45.73	47.57	0.9996	2	1358.69	680.355	2	0.000184	0.135	303	314		FU_2015_0616_RJ_55_10b.46945.46945. File:"FU_2015_0616_RJ_55_10b.raw", NativeID:"controllerType=0 controllerNumber=1 scan=46945"	Mudpit_FU_2015_0616_RJ_64_10a (10a)
MCOT14595.0.CT	| Mitochondrial inner membrane protein | Similar to T1PC79 | ***- | PANTHER PTHR15415 | PANTHER PTHR15415:SF7 | Pfam PF09731	LNSLNTYEILER					43.31	58.82	0.9989	2	2927.52	732.888	4	1460	-76.7	644	655		FU_2015_0616_RJ_51_8b.59676.59676. File:"FU_2015_0616_RJ_51_8b.raw", NativeID:"controllerType=0 controllerNumber=1 scan=59676"	Mudpit_FU_2015_0616_RJ_42_8a (8a)
MCOT14595.0.CT	| Mitochondrial inner membrane protein | Similar to T1PC79 | ***- | PANTHER PTHR15415 | PANTHER PTHR15415:SF7 | Pfam PF09731	GGDGGALDLAR					45.3	79.02	0.9975	2	1500.74	501.254	3	500	-76.8	411	421		FU_2015_0616_RJ_42_8a.31010.31010. File:"FU_2015_0616_RJ_42_8a.raw", NativeID:"controllerType=0 controllerNumber=1 scan=31010"	Mudpit_FU_2015_0616_RJ_42_8a (8a)
MCOT14595.0.CT	| Mitochondrial inner membrane protein | Similar to T1PC79 | ***- | PANTHER PTHR15415 | PANTHER PTHR15415:SF7 | Pfam PF09731	AHINDAISQVQR					45.27	54.59	1	2	1350.7	676.358	2	0.000554	0.41	315	326		FU_2015_0616_RJ_36_11b.25918.25918. File:"FU_2015_0616_RJ_36_11b.raw", NativeID:"controllerType=0 controllerNumber=1 scan=25918"	Mudpit_FU_2015_0616_RJ_27_11A_150619194009 (11a)
MCOT14595.0.CT	| Mitochondrial inner membrane protein | Similar to T1PC79 | ***- | PANTHER PTHR15415 | PANTHER PTHR15415:SF7 | Pfam PF09731	GGDGGALDLAR					45.34	55.42	0.999	2	1500.74	501.254	3	500	-77	411	421		FU_2015_0616_RJ_42_8a.30929.30929. File:"FU_2015_0616_RJ_42_8a.raw", NativeID:"controllerType=0 controllerNumber=1 scan=30929"	Mudpit_FU_2015_0616_RJ_42_8a (8a)
MCOT14595.0.CT	| Mitochondrial inner membrane protein | Similar to T1PC79 | ***- | PANTHER PTHR15415 | PANTHER PTHR15415:SF7 | Pfam PF09731	VWSASALDSLQDGVR					45.91	84.14	0.9991	2	1602.8	802.408	2	0.00122	0.759	223	237		FU_2015_0616_RJ_51_8b.63291.63291. File:"FU_2015_0616_RJ_51_8b.raw", NativeID:"controllerType=0 controllerNumber=1 scan=63291"	Mudpit_FU_2015_0616_RJ_42_8a (8a)
MCOT14595.0.CT	| Mitochondrial inner membrane protein | Similar to T1PC79 | ***- | PANTHER PTHR15415 | PANTHER PTHR15415:SF7 | Pfam PF09731	AHINDAISQVQR					45.28	69.34	0.9996	2	1350.7	676.358	2	0.000188	0.139	315	326		FU_2015_0616_RJ_36_11b.25759.25759. File:"FU_2015_0616_RJ_36_11b.raw", NativeID:"controllerType=0 controllerNumber=1 scan=25759"	Mudpit_FU_2015_0616_RJ_27_11A_150619194009 (11a)
MCOT14595.0.CT	| Mitochondrial inner membrane protein | Similar to T1PC79 | ***- | PANTHER PTHR15415 | PANTHER PTHR15415:SF7 | Pfam PF09731	ETEEALAR					44.16	52.22	0.99	2	917.446	459.73	2	0.00055	0.599	272	279		FU_2015_0616_RJ_43_7a.12608.12608. File:"FU_2015_0616_RJ_43_7a.raw", NativeID:"controllerType=0 controllerNumber=1 scan=12608"	Mudpit_FU_2015_0616_RJ_43_7a (7a)
MCOT14595.0.CT	| Mitochondrial inner membrane protein | Similar to T1PC79 | ***- | PANTHER PTHR15415 | PANTHER PTHR15415:SF7 | Pfam PF09731	GGDGGALDLAR					45.28	54.09	1	2	2000.99	501.254	4	1000	-115	411	421		FU_2015_0616_RJ_17_5a.19748.19748. File:"FU_2015_0616_RJ_17_5a.raw", NativeID:"controllerType=0 controllerNumber=1 scan=19748"	Mudpit_FU_2015_0616_RJ_17_5a (5a)
MCOT14595.0.CT	| Mitochondrial inner membrane protein | Similar to T1PC79 | ***- | PANTHER PTHR15415 | PANTHER PTHR15415:SF7 | Pfam PF09731	FNASPDQIQALR					45.73	66.44	0.9981	2	2038.04	680.355	3	679	246	303	314		FU_2015_0616_RJ_36_11b.48042.48042. File:"FU_2015_0616_RJ_36_11b.raw", NativeID:"controllerType=0 controllerNumber=1 scan=48042"	Mudpit_FU_2015_0616_RJ_27_11A_150619194009 (11a)
MCOT14595.0.CT	| Mitochondrial inner membrane protein | Similar to T1PC79 | ***- | PANTHER PTHR15415 | PANTHER PTHR15415:SF7 | Pfam PF09731	FNASPDQIQALR					45.74	69.73	0.9979	2	2038.04	680.355	3	679	245	303	314		FU_2015_0616_RJ_36_11b.47947.47947. File:"FU_2015_0616_RJ_36_11b.raw", NativeID:"controllerType=0 controllerNumber=1 scan=47947"	Mudpit_FU_2015_0616_RJ_27_11A_150619194009 (11a)
MCOT14595.0.CT	| Mitochondrial inner membrane protein | Similar to T1PC79 | ***- | PANTHER PTHR15415 | PANTHER PTHR15415:SF7 | Pfam PF09731	GVYSEQALR					44.21	40.04	0.9968	2	1021.52	511.767	2	0.000296	0.29	580	588		FU_2015_0616_RJ_32_3b.24405.24405. File:"FU_2015_0616_RJ_32_3b.raw", NativeID:"controllerType=0 controllerNumber=1 scan=24405"	Mudpit_FU_2015_0616_RJ_34_3a (3a)
MCOT14595.0.CT	| Mitochondrial inner membrane protein | Similar to T1PC79 | ***- | PANTHER PTHR15415 | PANTHER PTHR15415:SF7 | Pfam PF09731	GLAAISPEEIRDEPSAK					41.31	30.71	0.9889	2	1781.92	594.98	3	0.000661	0.371	627	643		FU_2015_0616_RJ_43_7a.40470.40470. File:"FU_2015_0616_RJ_43_7a.raw", NativeID:"controllerType=0 controllerNumber=1 scan=40470"	Mudpit_FU_2015_0616_RJ_43_7a (7a)
MCOT14595.0.CT	| Mitochondrial inner membrane protein | Similar to T1PC79 | ***- | PANTHER PTHR15415 | PANTHER PTHR15415:SF7 | Pfam PF09731	FIGVQDSAYR					45.89	37.97	0.9942	2	1154.57	578.293	2	4.81e-05	0.0416	591	600		FU_2015_0616_RJ_59_12b.43130.43130. File:"FU_2015_0616_RJ_59_12b.raw", NativeID:"controllerType=0 controllerNumber=1 scan=43130"	Mudpit_FU_2015_0616_RJ_62_12a (12a)
MCOT14595.0.CT	| Mitochondrial inner membrane protein | Similar to T1PC79 | ***- | PANTHER PTHR15415 | PANTHER PTHR15415:SF7 | Pfam PF09731	AHINDAISQVQR					45.2	41.3	0.9715	2	2701.4	676.358	4	1350	10.6	315	326		FU_2015_0616_RJ_35_9b.23430.23430. File:"FU_2015_0616_RJ_35_9b.raw", NativeID:"controllerType=0 controllerNumber=1 scan=23430"	Mudpit_FU_2015_0616_RJ_52_9a (9a)
MCOT14595.0.CT	| Mitochondrial inner membrane protein | Similar to T1PC79 | ***- | PANTHER PTHR15415 | PANTHER PTHR15415:SF7 | Pfam PF09731	AHINDAISQVQR					45.23	57.11	0.9972	2	2701.4	676.358	4	1350	10.4	315	326		FU_2015_0616_RJ_35_9b.23360.23360. File:"FU_2015_0616_RJ_35_9b.raw", NativeID:"controllerType=0 controllerNumber=1 scan=23360"	Mudpit_FU_2015_0616_RJ_52_9a (9a)
MCOT14595.0.CT	| Mitochondrial inner membrane protein | Similar to T1PC79 | ***- | PANTHER PTHR15415 | PANTHER PTHR15415:SF7 | Pfam PF09731	SDLLQAVK					43.91	30.34	0.9727	2	872.497	437.256	2	-0.000192	-0.22	663	670		FU_2015_0616_RJ_35_9b.35515.35515. File:"FU_2015_0616_RJ_35_9b.raw", NativeID:"controllerType=0 controllerNumber=1 scan=35515"	Mudpit_FU_2015_0616_RJ_52_9a (9a)
MCOT14595.0.CT	| Mitochondrial inner membrane protein | Similar to T1PC79 | ***- | PANTHER PTHR15415 | PANTHER PTHR15415:SF7 | Pfam PF09731	FNASPDQIQALR					45.73	57.86	0.9984	2	2038.04	680.354	3	679	245	303	314		FU_2015_0616_RJ_36_11b.48131.48131. File:"FU_2015_0616_RJ_36_11b.raw", NativeID:"controllerType=0 controllerNumber=1 scan=48131"	Mudpit_FU_2015_0616_RJ_27_11A_150619194009 (11a)
MCOT14595.0.CT	| Mitochondrial inner membrane protein | Similar to T1PC79 | ***- | PANTHER PTHR15415 | PANTHER PTHR15415:SF7 | Pfam PF09731	ETEEALAR					44.19	36.35	0.9568	2	917.447	459.731	2	0.00195	2.13	272	279		FU_2015_0616_RJ_43_7a.12659.12659. File:"FU_2015_0616_RJ_43_7a.raw", NativeID:"controllerType=0 controllerNumber=1 scan=12659"	Mudpit_FU_2015_0616_RJ_43_7a (7a)
MCOT14595.0.CT	| Mitochondrial inner membrane protein | Similar to T1PC79 | ***- | PANTHER PTHR15415 | PANTHER PTHR15415:SF7 | Pfam PF09731	FIGVQDSAYR					45.95	44.33	0.9947	2	2309.15	578.294	4	1150	188	591	600		FU_2015_0616_RJ_64_10a.39301.39301. File:"FU_2015_0616_RJ_64_10a.raw", NativeID:"controllerType=0 controllerNumber=1 scan=39301"	Mudpit_FU_2015_0616_RJ_64_10a (10a)
MCOT14595.0.CT	| Mitochondrial inner membrane protein | Similar to T1PC79 | ***- | PANTHER PTHR15415 | PANTHER PTHR15415:SF7 | Pfam PF09731	GVYSEQALR					44.22	42.93	0.9979	2	1021.52	511.767	2	0.000114	0.112	580	588		FU_2015_0616_RJ_32_3b.24318.24318. File:"FU_2015_0616_RJ_32_3b.raw", NativeID:"controllerType=0 controllerNumber=1 scan=24318"	Mudpit_FU_2015_0616_RJ_34_3a (3a)
MCOT14595.0.CT	| Mitochondrial inner membrane protein | Similar to T1PC79 | ***- | PANTHER PTHR15415 | PANTHER PTHR15415:SF7 | Pfam PF09731	VWSASALDSLQDGVR					45.89	72.73	0.9997	2	1602.8	802.408	2	0.00183	1.14	223	237		FU_2015_0616_RJ_55_10b.65523.65523. File:"FU_2015_0616_RJ_55_10b.raw", NativeID:"controllerType=0 controllerNumber=1 scan=65523"	Mudpit_FU_2015_0616_RJ_64_10a (10a)
MCOT14595.0.CT	| Mitochondrial inner membrane protein | Similar to T1PC79 | ***- | PANTHER PTHR15415 | PANTHER PTHR15415:SF7 | Pfam PF09731	SDLLQAVK					43.92	41	0.99	2	872.496	437.255	2	-0.000436	-0.499	663	670		FU_2015_0616_RJ_15_7b.25425.25425. File:"FU_2015_0616_RJ_15_7b.raw", NativeID:"controllerType=0 controllerNumber=1 scan=25425"	Mudpit_FU_2015_0616_RJ_43_7a (7a)
MCOT14595.0.CT	| Mitochondrial inner membrane protein | Similar to T1PC79 | ***- | PANTHER PTHR15415 | PANTHER PTHR15415:SF7 | Pfam PF09731	FIGVQDSAYR					45.96	36.01	0.9606	2	2309.15	578.294	4	1150	187	591	600		FU_2015_0616_RJ_64_10a.39092.39092. File:"FU_2015_0616_RJ_64_10a.raw", NativeID:"controllerType=0 controllerNumber=1 scan=39092"	Mudpit_FU_2015_0616_RJ_64_10a (10a)
MCOT14595.0.CT	| Mitochondrial inner membrane protein | Similar to T1PC79 | ***- | PANTHER PTHR15415 | PANTHER PTHR15415:SF7 | Pfam PF09731	GVYSEQALR					44.2	34.04	0.9914	2	1021.52	511.767	2	0.000418	0.409	580	588		FU_2015_0616_RJ_15_7b.17652.17652. File:"FU_2015_0616_RJ_15_7b.raw", NativeID:"controllerType=0 controllerNumber=1 scan=17652"	Mudpit_FU_2015_0616_RJ_43_7a (7a)
MCOT14595.0.CT	| Mitochondrial inner membrane protein | Similar to T1PC79 | ***- | PANTHER PTHR15415 | PANTHER PTHR15415:SF7 | Pfam PF09731	VWSASALDSLQDGVR					45.91	56.6	0.9999	2	1602.8	802.407	2	0.00012	0.0749	223	237		FU_2015_0616_RJ_55_10b.65628.65628. File:"FU_2015_0616_RJ_55_10b.raw", NativeID:"controllerType=0 controllerNumber=1 scan=65628"	Mudpit_FU_2015_0616_RJ_64_10a (10a)
MCOT14595.0.CT	| Mitochondrial inner membrane protein | Similar to T1PC79 | ***- | PANTHER PTHR15415 | PANTHER PTHR15415:SF7 | Pfam PF09731	GLAAISPEEIRDEPSAK					41.28	35.4	0.995	2	1781.92	594.98	3	0.00121	0.679	627	643		FU_2015_0616_RJ_62_12a.39275.39275. File:"FU_2015_0616_RJ_62_12a.raw", NativeID:"controllerType=0 controllerNumber=1 scan=39275"	Mudpit_FU_2015_0616_RJ_62_12a (12a)
MCOT14595.0.CT	| Mitochondrial inner membrane protein | Similar to T1PC79 | ***- | PANTHER PTHR15415 | PANTHER PTHR15415:SF7 | Pfam PF09731	QAEAHSDHLR					45.55	57.76	0.9994	2	2325.1	582.282	4	1160	166	452	461		FU_2015_0616_RJ_64_10a.4165.4165. File:"FU_2015_0616_RJ_64_10a.raw", NativeID:"controllerType=0 controllerNumber=1 scan=4165"	Mudpit_FU_2015_0616_RJ_64_10a (10a)
MCOT14595.0.CT	| Mitochondrial inner membrane protein | Similar to T1PC79 | ***- | PANTHER PTHR15415 | PANTHER PTHR15415:SF7 | Pfam PF09731	GGDGGALDLAR					45.46	46.77	1	2	1000.49	501.254	2	-1.59e-05	-0.0159	411	421		FU_2015_0616_RJ_09_6b.17547.17547. File:"FU_2015_0616_RJ_09_6b.raw", NativeID:"controllerType=0 controllerNumber=1 scan=17547"	Mudpit_FU_2015_0616_RJ_54_6a (6a)
MCOT14595.0.CT	| Mitochondrial inner membrane protein | Similar to T1PC79 | ***- | PANTHER PTHR15415 | PANTHER PTHR15415:SF7 | Pfam PF09731	FIGVQDSAYR					45.96	43.46	0.9931	2	2309.15	578.294	4	1150	187	591	600		FU_2015_0616_RJ_64_10a.39211.39211. File:"FU_2015_0616_RJ_64_10a.raw", NativeID:"controllerType=0 controllerNumber=1 scan=39211"	Mudpit_FU_2015_0616_RJ_64_10a (10a)
MCOT14595.0.CT	| Mitochondrial inner membrane protein | Similar to T1PC79 | ***- | PANTHER PTHR15415 | PANTHER PTHR15415:SF7 | Pfam PF09731	VWSASALDSLQDGVR					45.82	90.32	0.9866	2	1602.81	802.41	2	0.005	3.12	223	237		FU_2015_0616_RJ_55_10b.65424.65424. File:"FU_2015_0616_RJ_55_10b.raw", NativeID:"controllerType=0 controllerNumber=1 scan=65424"	Mudpit_FU_2015_0616_RJ_64_10a (10a)
MCOT14595.0.CT	| Mitochondrial inner membrane protein | Similar to T1PC79 | ***- | PANTHER PTHR15415 | PANTHER PTHR15415:SF7 | Pfam PF09731	LEVNASDALK					45.86	47	0.9992	2	1058.56	530.287	2	-0.000592	-0.559	280	289		FU_2015_0616_RJ_59_12b.38906.38906. File:"FU_2015_0616_RJ_59_12b.raw", NativeID:"controllerType=0 controllerNumber=1 scan=38906"	Mudpit_FU_2015_0616_RJ_62_12a (12a)
MCOT14595.0.CT	| Mitochondrial inner membrane protein | Similar to T1PC79 | ***- | PANTHER PTHR15415 | PANTHER PTHR15415:SF7 | Pfam PF09731	GVYSEQALR					44.2	35.55	0.9923	2	1021.52	511.767	2	0.000174	0.17	580	588		FU_2015_0616_RJ_36_11b.26606.26606. File:"FU_2015_0616_RJ_36_11b.raw", NativeID:"controllerType=0 controllerNumber=1 scan=26606"	Mudpit_FU_2015_0616_RJ_27_11A_150619194009 (11a)
MCOT14595.0.CT	| Mitochondrial inner membrane protein | Similar to T1PC79 | ***- | PANTHER PTHR15415 | PANTHER PTHR15415:SF7 | Pfam PF09731	GGDGGALDLAR					45.43	50.84	1	2	1000.49	501.255	2	0.000534	0.533	411	421		FU_2015_0616_RJ_43_7a.30104.30104. File:"FU_2015_0616_RJ_43_7a.raw", NativeID:"controllerType=0 controllerNumber=1 scan=30104"	Mudpit_FU_2015_0616_RJ_43_7a (7a)
MCOT14595.0.CT	| Mitochondrial inner membrane protein | Similar to T1PC79 | ***- | PANTHER PTHR15415 | PANTHER PTHR15415:SF7 | Pfam PF09731	GGDGGALDLAR					45.46	65.97	0.9996	2	1000.49	501.254	2	-1.59e-05	-0.0159	411	421		FU_2015_0616_RJ_51_8b.30598.30598. File:"FU_2015_0616_RJ_51_8b.raw", NativeID:"controllerType=0 controllerNumber=1 scan=30598"	Mudpit_FU_2015_0616_RJ_42_8a (8a)
MCOT14595.0.CT	| Mitochondrial inner membrane protein | Similar to T1PC79 | ***- | PANTHER PTHR15415 | PANTHER PTHR15415:SF7 | Pfam PF09731	FIGVQDSAYR					45.96	40.23	0.9866	2	2309.15	578.294	4	1150	187	591	600		FU_2015_0616_RJ_59_12b.43025.43025. File:"FU_2015_0616_RJ_59_12b.raw", NativeID:"controllerType=0 controllerNumber=1 scan=43025"	Mudpit_FU_2015_0616_RJ_62_12a (12a)
MCOT14595.0.CT	| Mitochondrial inner membrane protein | Similar to T1PC79 | ***- | PANTHER PTHR15415 | PANTHER PTHR15415:SF7 | Pfam PF09731	GGDGGALDLAR					45.3	59.18	0.9996	2	1000.49	501.254	2	-0.0002	-0.2	411	421		FU_2015_0616_RJ_51_8b.30495.30495. File:"FU_2015_0616_RJ_51_8b.raw", NativeID:"controllerType=0 controllerNumber=1 scan=30495"	Mudpit_FU_2015_0616_RJ_42_8a (8a)
MCOT14595.0.CT	| Mitochondrial inner membrane protein | Similar to T1PC79 | ***- | PANTHER PTHR15415 | PANTHER PTHR15415:SF7 | Pfam PF09731	LNSLNTYEILER					43.22	84.97	0.9991	2	1463.76	732.888	2	0.000356	0.243	644	655		FU_2015_0616_RJ_42_8a.60518.60518. File:"FU_2015_0616_RJ_42_8a.raw", NativeID:"controllerType=0 controllerNumber=1 scan=60518"	Mudpit_FU_2015_0616_RJ_42_8a (8a)
MCOT14595.0.CT	| Mitochondrial inner membrane protein | Similar to T1PC79 | ***- | PANTHER PTHR15415 | PANTHER PTHR15415:SF7 | Pfam PF09731	GGDGGALDLAR					45.45	39.64	0.9949	2	1000.5	501.255	2	0.00145	1.45	411	421		FU_2015_0616_RJ_36_11b.31787.31787. File:"FU_2015_0616_RJ_36_11b.raw", NativeID:"controllerType=0 controllerNumber=1 scan=31787"	Mudpit_FU_2015_0616_RJ_27_11A_150619194009 (11a)
MCOT14595.0.CT	| Mitochondrial inner membrane protein | Similar to T1PC79 | ***- | PANTHER PTHR15415 | PANTHER PTHR15415:SF7 | Pfam PF09731	LNSLNTYEILER					43.16	66.47	0.9998	2	1463.76	732.889	2	0.00109	0.743	644	655		FU_2015_0616_RJ_55_10b.61662.61662. File:"FU_2015_0616_RJ_55_10b.raw", NativeID:"controllerType=0 controllerNumber=1 scan=61662"	Mudpit_FU_2015_0616_RJ_64_10a (10a)
MCOT14595.0.CT	| Mitochondrial inner membrane protein | Similar to T1PC79 | ***- | PANTHER PTHR15415 | PANTHER PTHR15415:SF7 | Pfam PF09731	GVYSEQALR					44.2	35.78	0.9931	2	1021.52	511.767	2	0.000358	0.35	580	588		FU_2015_0616_RJ_36_11b.26504.26504. File:"FU_2015_0616_RJ_36_11b.raw", NativeID:"controllerType=0 controllerNumber=1 scan=26504"	Mudpit_FU_2015_0616_RJ_27_11A_150619194009 (11a)
MCOT14595.0.CT	| Mitochondrial inner membrane protein | Similar to T1PC79 | ***- | PANTHER PTHR15415 | PANTHER PTHR15415:SF7 | Pfam PF09731	LNSLNTYEILER					43.17	67.39	0.9998	2	1463.76	732.889	2	0.000722	0.493	644	655		FU_2015_0616_RJ_55_10b.61547.61547. File:"FU_2015_0616_RJ_55_10b.raw", NativeID:"controllerType=0 controllerNumber=1 scan=61547"	Mudpit_FU_2015_0616_RJ_64_10a (10a)
MCOT14595.0.CT	| Mitochondrial inner membrane protein | Similar to T1PC79 | ***- | PANTHER PTHR15415 | PANTHER PTHR15415:SF7 | Pfam PF09731	AHINDAISQVQR					45.41	35.07	0.9917	2	1350.7	451.241	3	-3.89e-05	-0.0288	315	326		FU_2015_0616_RJ_15_7b.17172.17172. File:"FU_2015_0616_RJ_15_7b.raw", NativeID:"controllerType=0 controllerNumber=1 scan=17172"	Mudpit_FU_2015_0616_RJ_43_7a (7a)
MCOT14595.0.CT	| Mitochondrial inner membrane protein | Similar to T1PC79 | ***- | PANTHER PTHR15415 | PANTHER PTHR15415:SF7 | Pfam PF09731	GVYSEQALR					44.2	30.69	0.9824	2	1021.52	511.767	2	0.000236	0.231	580	588		FU_2015_0616_RJ_36_11b.26400.26400. File:"FU_2015_0616_RJ_36_11b.raw", NativeID:"controllerType=0 controllerNumber=1 scan=26400"	Mudpit_FU_2015_0616_RJ_27_11A_150619194009 (11a)
MCOT14595.0.CT	| Mitochondrial inner membrane protein | Similar to T1PC79 | ***- | PANTHER PTHR15415 | PANTHER PTHR15415:SF7 | Pfam PF09731	FIGVQDSAYR					45.96	33.11	0.9721	2	1154.57	578.294	2	0.000414	0.358	591	600		FU_2015_0616_RJ_32_3b.36776.36776. File:"FU_2015_0616_RJ_32_3b.raw", NativeID:"controllerType=0 controllerNumber=1 scan=36776"	Mudpit_FU_2015_0616_RJ_34_3a (3a)
MCOT14595.0.CT	| Mitochondrial inner membrane protein | Similar to T1PC79 | ***- | PANTHER PTHR15415 | PANTHER PTHR15415:SF7 | Pfam PF09731	FNASPDQIQALR					45.78	47.63	0.9985	2	2038.04	680.355	3	679	-246	303	314		FU_2015_0616_RJ_36_11b.47845.47845. File:"FU_2015_0616_RJ_36_11b.raw", NativeID:"controllerType=0 controllerNumber=1 scan=47845"	Mudpit_FU_2015_0616_RJ_27_11A_150619194009 (11a)
MCOT14595.0.CT	| Mitochondrial inner membrane protein | Similar to T1PC79 | ***- | PANTHER PTHR15415 | PANTHER PTHR15415:SF7 | Pfam PF09731	FIGVQDSAYR					45.96	35.13	0.9681	2	2309.14	578.294	4	1150	187	591	600		FU_2015_0616_RJ_59_12b.43236.43236. File:"FU_2015_0616_RJ_59_12b.raw", NativeID:"controllerType=0 controllerNumber=1 scan=43236"	Mudpit_FU_2015_0616_RJ_62_12a (12a)
MCOT14595.0.CT	| Mitochondrial inner membrane protein | Similar to T1PC79 | ***- | PANTHER PTHR15415 | PANTHER PTHR15415:SF7 | Pfam PF09731	GGDGGALDLAR					45.45	46.27	0.9996	2	1000.49	501.255	2	0.000778	0.777	411	421		FU_2015_0616_RJ_36_11b.32061.32061. File:"FU_2015_0616_RJ_36_11b.raw", NativeID:"controllerType=0 controllerNumber=1 scan=32061"	Mudpit_FU_2015_0616_RJ_27_11A_150619194009 (11a)
MCOT14595.0.CT	| Mitochondrial inner membrane protein | Similar to T1PC79 | ***- | PANTHER PTHR15415 | PANTHER PTHR15415:SF7 | Pfam PF09731	GGDGGALDLAR					45.44	60.01	0.9999	2	1000.49	501.254	2	0.00029	0.29	411	421		FU_2015_0616_RJ_43_7a.29822.29822. File:"FU_2015_0616_RJ_43_7a.raw", NativeID:"controllerType=0 controllerNumber=1 scan=29822"	Mudpit_FU_2015_0616_RJ_43_7a (7a)
MCOT14595.0.CT	| Mitochondrial inner membrane protein | Similar to T1PC79 | ***- | PANTHER PTHR15415 | PANTHER PTHR15415:SF7 | Pfam PF09731	GGDGGALDLAR					45.46	62.79	0.9998	2	1000.49	501.254	2	-7.79e-05	-0.0778	411	421		FU_2015_0616_RJ_43_7a.30010.30010. File:"FU_2015_0616_RJ_43_7a.raw", NativeID:"controllerType=0 controllerNumber=1 scan=30010"	Mudpit_FU_2015_0616_RJ_43_7a (7a)
MCOT14595.0.CT	| Mitochondrial inner membrane protein | Similar to T1PC79 | ***- | PANTHER PTHR15415 | PANTHER PTHR15415:SF7 | Pfam PF09731	GGDGGALDLAR					45.19	45.1	0.9893	2	1000.49	501.25	2	-0.00862	-8.61	411	421		FU_2015_0616_RJ_51_8b.30709.30709. File:"FU_2015_0616_RJ_51_8b.raw", NativeID:"controllerType=0 controllerNumber=1 scan=30709"	Mudpit_FU_2015_0616_RJ_42_8a (8a)
MCOT14595.0.CT	| Mitochondrial inner membrane protein | Similar to T1PC79 | ***- | PANTHER PTHR15415 | PANTHER PTHR15415:SF7 | Pfam PF09731	LNSLNTYEILER					43.22	84.53	0.9962	2	2927.52	732.888	4	1460	-75.5	644	655		FU_2015_0616_RJ_42_8a.60601.60601. File:"FU_2015_0616_RJ_42_8a.raw", NativeID:"controllerType=0 controllerNumber=1 scan=60601"	Mudpit_FU_2015_0616_RJ_42_8a (8a)
MCOT14595.0.CT	| Mitochondrial inner membrane protein | Similar to T1PC79 | ***- | PANTHER PTHR15415 | PANTHER PTHR15415:SF7 | Pfam PF09731	FIGVQDSAYR					45.96	39.7	0.9844	2	2309.15	578.294	4	1150	187	591	600		FU_2015_0616_RJ_59_12b.42905.42905. File:"FU_2015_0616_RJ_59_12b.raw", NativeID:"controllerType=0 controllerNumber=1 scan=42905"	Mudpit_FU_2015_0616_RJ_62_12a (12a)
MCOT14595.0.CT	| Mitochondrial inner membrane protein | Similar to T1PC79 | ***- | PANTHER PTHR15415 | PANTHER PTHR15415:SF7 | Pfam PF09731	LNSLNTYEILER					43.27	58.15	0.9989	2	2927.52	732.888	4	1460	-76.2	644	655		FU_2015_0616_RJ_42_8a.60468.60468. File:"FU_2015_0616_RJ_42_8a.raw", NativeID:"controllerType=0 controllerNumber=1 scan=60468"	Mudpit_FU_2015_0616_RJ_42_8a (8a)
MCOT14595.0.CT	| Mitochondrial inner membrane protein | Similar to T1PC79 | ***- | PANTHER PTHR15415 | PANTHER PTHR15415:SF7 | Pfam PF09731	GGDGGALDLAR					45.3	82.69	0.9989	2	1000.49	501.254	2	-0.0002	-0.2	411	421		FU_2015_0616_RJ_36_11b.31969.31969. File:"FU_2015_0616_RJ_36_11b.raw", NativeID:"controllerType=0 controllerNumber=1 scan=31969"	Mudpit_FU_2015_0616_RJ_27_11A_150619194009 (11a)
MCOT14595.0.CT	| Mitochondrial inner membrane protein | Similar to T1PC79 | ***- | PANTHER PTHR15415 | PANTHER PTHR15415:SF7 | Pfam PF09731	GGDGGALDLAR					45.35	82.51	0.9978	2	2000.99	501.254	4	1000	-115	411	421		FU_2015_0616_RJ_36_11b.31887.31887. File:"FU_2015_0616_RJ_36_11b.raw", NativeID:"controllerType=0 controllerNumber=1 scan=31887"	Mudpit_FU_2015_0616_RJ_27_11A_150619194009 (11a)
MCOT14595.0.CT	| Mitochondrial inner membrane protein | Similar to T1PC79 | ***- | PANTHER PTHR15415 | PANTHER PTHR15415:SF7 | Pfam PF09731	GGDGGALDLAR					45.3	62.59	0.9998	2	1000.49	501.254	2	-0.0002	-0.2	411	421		FU_2015_0616_RJ_43_7a.29924.29924. File:"FU_2015_0616_RJ_43_7a.raw", NativeID:"controllerType=0 controllerNumber=1 scan=29924"	Mudpit_FU_2015_0616_RJ_43_7a (7a)
MCOT14595.0.CT	| Mitochondrial inner membrane protein | Similar to T1PC79 | ***- | PANTHER PTHR15415 | PANTHER PTHR15415:SF7 | Pfam PF09731	EqIGVmIGR	Q2 Deamidated, M6 Oxidation	100%, 100%	1,000.00, 1,000.00	36.41	45.87	36.03	0.9745	2	1527.74	510.254	3	509	-103	492	500		FU_2015_0616_RJ_35_9b.6979.6979. File:"FU_2015_0616_RJ_35_9b.raw", NativeID:"controllerType=0 controllerNumber=1 scan=6979"	Mudpit_FU_2015_0616_RJ_52_9a (9a)
MCOT14595.0.CT	| Mitochondrial inner membrane protein | Similar to T1PC79 | ***- | PANTHER PTHR15415 | PANTHER PTHR15415:SF7 | Pfam PF09731	GVYSEQALR					44.09	36.54	0.9852	2	1021.52	511.768	2	0.00146	1.42	580	588		FU_2015_0616_RJ_55_10b.26106.26106. File:"FU_2015_0616_RJ_55_10b.raw", NativeID:"controllerType=0 controllerNumber=1 scan=26106"	Mudpit_FU_2015_0616_RJ_64_10a (10a)
MCOT14595.0.CT	| Mitochondrial inner membrane protein | Similar to T1PC79 | ***- | PANTHER PTHR15415 | PANTHER PTHR15415:SF7 | Pfam PF09731	AHINDAISQVQR					45.29	71.1	0.9997	2	1350.7	676.358	2	0.00031	0.229	315	326		FU_2015_0616_RJ_43_7a.24240.24240. File:"FU_2015_0616_RJ_43_7a.raw", NativeID:"controllerType=0 controllerNumber=1 scan=24240"	Mudpit_FU_2015_0616_RJ_43_7a (7a)
MCOT14595.0.CT	| Mitochondrial inner membrane protein | Similar to T1PC79 | ***- | PANTHER PTHR15415 | PANTHER PTHR15415:SF7 | Pfam PF09731	LNSLNTYEILER					43.18	48.76	0.9997	2	1463.76	732.889	2	0.0006	0.41	644	655		FU_2015_0616_RJ_52_9a.60010.60010. File:"FU_2015_0616_RJ_52_9a.raw", NativeID:"controllerType=0 controllerNumber=1 scan=60010"	Mudpit_FU_2015_0616_RJ_52_9a (9a)
MCOT14595.0.CT	| Mitochondrial inner membrane protein | Similar to T1PC79 | ***- | PANTHER PTHR15415 | PANTHER PTHR15415:SF7 | Pfam PF09731	LNSLNTYEILER					43.18	73.97	0.9998	2	1463.76	732.889	2	0.000478	0.326	644	655		FU_2015_0616_RJ_64_10a.63103.63103. File:"FU_2015_0616_RJ_64_10a.raw", NativeID:"controllerType=0 controllerNumber=1 scan=63103"	Mudpit_FU_2015_0616_RJ_64_10a (10a)
MCOT14595.0.CT	| Mitochondrial inner membrane protein | Similar to T1PC79 | ***- | PANTHER PTHR15415 | PANTHER PTHR15415:SF7 | Pfam PF09731	ETEEALAR					43.41	34.41	0.9691	2	1834.86	459.723	4	917	-43.9	272	279		FU_2015_0616_RJ_15_7b.9859.9859. File:"FU_2015_0616_RJ_15_7b.raw", NativeID:"controllerType=0 controllerNumber=1 scan=9859"	Mudpit_FU_2015_0616_RJ_43_7a (7a)
MCOT14595.0.CT	| Mitochondrial inner membrane protein | Similar to T1PC79 | ***- | PANTHER PTHR15415 | PANTHER PTHR15415:SF7 | Pfam PF09731	LNSLNTYEILER					43.32	79.51	0.9996	2	1463.76	732.888	2	0.000112	0.0765	644	655		FU_2015_0616_RJ_64_10a.62902.62902. File:"FU_2015_0616_RJ_64_10a.raw", NativeID:"controllerType=0 controllerNumber=1 scan=62902"	Mudpit_FU_2015_0616_RJ_64_10a (10a)
MCOT14595.0.CT	| Mitochondrial inner membrane protein | Similar to T1PC79 | ***- | PANTHER PTHR15415 | PANTHER PTHR15415:SF7 | Pfam PF09731	ALELQALFEK					43.53	66.8	0.9987	2	1740.97	581.33	3	580	-147	434	443		FU_2015_0616_RJ_27_11A_150619194009.79203.79203. File:"FU_2015_0616_RJ_27_11A_150619194009.raw", NativeID:"controllerType=0 controllerNumber=1 scan=79203"	Mudpit_FU_2015_0616_RJ_27_11A_150619194009 (11a)
MCOT14595.0.CT	| Mitochondrial inner membrane protein | Similar to T1PC79 | ***- | PANTHER PTHR15415 | PANTHER PTHR15415:SF7 | Pfam PF09731	ALELQALFEK					43.56	46.94	0.9989	2	1740.97	581.33	3	580	-148	434	443		FU_2015_0616_RJ_27_11A_150619194009.79307.79307. File:"FU_2015_0616_RJ_27_11A_150619194009.raw", NativeID:"controllerType=0 controllerNumber=1 scan=79307"	Mudpit_FU_2015_0616_RJ_27_11A_150619194009 (11a)
MCOT14595.0.CT	| Mitochondrial inner membrane protein | Similar to T1PC79 | ***- | PANTHER PTHR15415 | PANTHER PTHR15415:SF7 | Pfam PF09731	EqIGVmIGR	Q2 Deamidated, M6 Oxidation	100%, 100%	1,000.00, 1,000.00	44.76	45.82	36.21	0.9742	2	2036.99	510.254	4	1020	-146	492	500		FU_2015_0616_RJ_35_9b.6895.6895. File:"FU_2015_0616_RJ_35_9b.raw", NativeID:"controllerType=0 controllerNumber=1 scan=6895"	Mudpit_FU_2015_0616_RJ_52_9a (9a)
MCOT14595.0.CT	| Mitochondrial inner membrane protein | Similar to T1PC79 | ***- | PANTHER PTHR15415 | PANTHER PTHR15415:SF7 | Pfam PF09731	GVYSEQALR					44.06	33.39	0.983	2	1021.52	511.767	2	0.00109	1.07	580	588		FU_2015_0616_RJ_55_10b.26168.26168. File:"FU_2015_0616_RJ_55_10b.raw", NativeID:"controllerType=0 controllerNumber=1 scan=26168"	Mudpit_FU_2015_0616_RJ_64_10a (10a)
MCOT14595.0.CT	| Mitochondrial inner membrane protein | Similar to T1PC79 | ***- | PANTHER PTHR15415 | PANTHER PTHR15415:SF7 | Pfam PF09731	ALELQALFEK					43.56	33.87	0.9925	2	1160.64	581.33	2	0.000358	0.308	434	443		FU_2015_0616_RJ_42_8a.76755.76755. File:"FU_2015_0616_RJ_42_8a.raw", NativeID:"controllerType=0 controllerNumber=1 scan=76755"	Mudpit_FU_2015_0616_RJ_42_8a (8a)
MCOT14595.0.CT	| Mitochondrial inner membrane protein | Similar to T1PC79 | ***- | PANTHER PTHR15415 | PANTHER PTHR15415:SF7 | Pfam PF09731	ALELQALFEK					43.59	48.01	0.999	2	1740.97	581.329	3	580	-148	434	443		FU_2015_0616_RJ_42_8a.76663.76663. File:"FU_2015_0616_RJ_42_8a.raw", NativeID:"controllerType=0 controllerNumber=1 scan=76663"	Mudpit_FU_2015_0616_RJ_42_8a (8a)
MCOT14595.0.CT	| Mitochondrial inner membrane protein | Similar to T1PC79 | ***- | PANTHER PTHR15415 | PANTHER PTHR15415:SF7 | Pfam PF09731	FIGVQDSAYR					45.96	44.78	0.9993	2	1154.57	578.294	2	0.00078	0.675	591	600		FU_2015_0616_RJ_62_12a.35787.35787. File:"FU_2015_0616_RJ_62_12a.raw", NativeID:"controllerType=0 controllerNumber=1 scan=35787"	Mudpit_FU_2015_0616_RJ_62_12a (12a)
MCOT14595.0.CT	| Mitochondrial inner membrane protein | Similar to T1PC79 | ***- | PANTHER PTHR15415 | PANTHER PTHR15415:SF7 | Pfam PF09731	LEVNASDALK					45.84	50.23	0.9997	2	1058.56	530.288	2	0.00014	0.132	280	289		FU_2015_0616_RJ_42_8a.34705.34705. File:"FU_2015_0616_RJ_42_8a.raw", NativeID:"controllerType=0 controllerNumber=1 scan=34705"	Mudpit_FU_2015_0616_RJ_42_8a (8a)
MCOT14595.0.CT	| Mitochondrial inner membrane protein | Similar to T1PC79 | ***- | PANTHER PTHR15415 | PANTHER PTHR15415:SF7 | Pfam PF09731	FNASPDQIQALR					45.74	59.4	0.9984	2	2038.04	680.354	3	679	245	303	314		FU_2015_0616_RJ_51_8b.45606.45606. File:"FU_2015_0616_RJ_51_8b.raw", NativeID:"controllerType=0 controllerNumber=1 scan=45606"	Mudpit_FU_2015_0616_RJ_42_8a (8a)
MCOT14595.0.CT	| Mitochondrial inner membrane protein | Similar to T1PC79 | ***- | PANTHER PTHR15415 | PANTHER PTHR15415:SF7 | Pfam PF09731	LNSLNTYEILER					43.16	48.2	0.9995	2	1463.76	732.889	2	0.00109	0.743	644	655		FU_2015_0616_RJ_52_9a.60212.60212. File:"FU_2015_0616_RJ_52_9a.raw", NativeID:"controllerType=0 controllerNumber=1 scan=60212"	Mudpit_FU_2015_0616_RJ_52_9a (9a)
MCOT14595.0.CT	| Mitochondrial inner membrane protein | Similar to T1PC79 | ***- | PANTHER PTHR15415 | PANTHER PTHR15415:SF7 | Pfam PF09731	AHINDAISQVQR					45.23	52.01	1	2	2026.05	676.358	3	675	-240	315	326		FU_2015_0616_RJ_43_7a.24300.24300. File:"FU_2015_0616_RJ_43_7a.raw", NativeID:"controllerType=0 controllerNumber=1 scan=24300"	Mudpit_FU_2015_0616_RJ_43_7a (7a)
MCOT14595.0.CT	| Mitochondrial inner membrane protein | Similar to T1PC79 | ***- | PANTHER PTHR15415 | PANTHER PTHR15415:SF7 | Pfam PF09731	VWSASALDSLQDGVR					45.83	79.66	0.9965	2	1602.8	802.409	2	0.00317	1.98	223	237		FU_2015_0616_RJ_59_12b.71602.71602. File:"FU_2015_0616_RJ_59_12b.raw", NativeID:"controllerType=0 controllerNumber=1 scan=71602"	Mudpit_FU_2015_0616_RJ_62_12a (12a)
MCOT14595.0.CT	| Mitochondrial inner membrane protein | Similar to T1PC79 | ***- | PANTHER PTHR15415 | PANTHER PTHR15415:SF7 | Pfam PF09731	LNSLNTYEILER					43.18	76.8	0.9997	2	1463.76	732.889	2	0.0006	0.41	644	655		FU_2015_0616_RJ_64_10a.62986.62986. File:"FU_2015_0616_RJ_64_10a.raw", NativeID:"controllerType=0 controllerNumber=1 scan=62986"	Mudpit_FU_2015_0616_RJ_64_10a (10a)
MCOT14595.0.CT	| Mitochondrial inner membrane protein | Similar to T1PC79 | ***- | PANTHER PTHR15415 | PANTHER PTHR15415:SF7 | Pfam PF09731	ETEEALAR					44.18	52.79	0.99	2	917.446	459.73	2	0.000976	1.06	272	279		FU_2015_0616_RJ_15_7b.9823.9823. File:"FU_2015_0616_RJ_15_7b.raw", NativeID:"controllerType=0 controllerNumber=1 scan=9823"	Mudpit_FU_2015_0616_RJ_43_7a (7a)
MCOT14595.0.CT	| Mitochondrial inner membrane protein | Similar to T1PC79 | ***- | PANTHER PTHR15415 | PANTHER PTHR15415:SF7 | Pfam PF09731	VWSASALDSLQDGVR					45.94	44.8	0.9993	2	1602.8	802.408	2	0.000364	0.227	223	237		FU_2015_0616_RJ_59_12b.71854.71854. File:"FU_2015_0616_RJ_59_12b.raw", NativeID:"controllerType=0 controllerNumber=1 scan=71854"	Mudpit_FU_2015_0616_RJ_62_12a (12a)
MCOT14595.0.CT	| Mitochondrial inner membrane protein | Similar to T1PC79 | ***- | PANTHER PTHR15415 | PANTHER PTHR15415:SF7 | Pfam PF09731	FIGVQDSAYR					45.96	44.95	0.9994	2	1154.57	578.294	2	0.000536	0.464	591	600		FU_2015_0616_RJ_62_12a.35975.35975. File:"FU_2015_0616_RJ_62_12a.raw", NativeID:"controllerType=0 controllerNumber=1 scan=35975"	Mudpit_FU_2015_0616_RJ_62_12a (12a)
MCOT14595.0.CT	| Mitochondrial inner membrane protein | Similar to T1PC79 | ***- | PANTHER PTHR15415 | PANTHER PTHR15415:SF7 | Pfam PF09731	FIGVQDSAYR					45.96	44.94	0.997	2	2309.15	578.294	4	1150	187	591	600		FU_2015_0616_RJ_62_12a.35891.35891. File:"FU_2015_0616_RJ_62_12a.raw", NativeID:"controllerType=0 controllerNumber=1 scan=35891"	Mudpit_FU_2015_0616_RJ_62_12a (12a)
MCOT14595.0.CT	| Mitochondrial inner membrane protein | Similar to T1PC79 | ***- | PANTHER PTHR15415 | PANTHER PTHR15415:SF7 | Pfam PF09731	LEVNASDALK					45.83	45.75	0.9982	2	2117.12	530.288	4	1060	-151	280	289		FU_2015_0616_RJ_42_8a.34603.34603. File:"FU_2015_0616_RJ_42_8a.raw", NativeID:"controllerType=0 controllerNumber=1 scan=34603"	Mudpit_FU_2015_0616_RJ_42_8a (8a)
MCOT14595.0.CT	| Mitochondrial inner membrane protein | Similar to T1PC79 | ***- | PANTHER PTHR15415 | PANTHER PTHR15415:SF7 | Pfam PF09731	ALELQALFEK					43.53	34.63	0.9567	2	2321.29	581.33	4	1160	210	434	443		FU_2015_0616_RJ_27_11A_150619194009.79408.79408. File:"FU_2015_0616_RJ_27_11A_150619194009.raw", NativeID:"controllerType=0 controllerNumber=1 scan=79408"	Mudpit_FU_2015_0616_RJ_27_11A_150619194009 (11a)
MCOT14595.0.CT	| Mitochondrial inner membrane protein | Similar to T1PC79 | ***- | PANTHER PTHR15415 | PANTHER PTHR15415:SF7 | Pfam PF09731	AHINDAISQVQR					45.23	41.64	0.9913	2	2026.05	676.358	3	675	-240	315	326		FU_2015_0616_RJ_43_7a.24186.24186. File:"FU_2015_0616_RJ_43_7a.raw", NativeID:"controllerType=0 controllerNumber=1 scan=24186"	Mudpit_FU_2015_0616_RJ_43_7a (7a)
MCOT14595.0.CT	| Mitochondrial inner membrane protein | Similar to T1PC79 | ***- | PANTHER PTHR15415 | PANTHER PTHR15415:SF7 | Pfam PF09731	LNSLNTYEILER					43.17	60.68	0.9991	2	2927.53	732.889	4	1460	-75.1	644	655		FU_2015_0616_RJ_52_9a.60100.60100. File:"FU_2015_0616_RJ_52_9a.raw", NativeID:"controllerType=0 controllerNumber=1 scan=60100"	Mudpit_FU_2015_0616_RJ_52_9a (9a)
MCOT14595.0.CT	| Mitochondrial inner membrane protein | Similar to T1PC79 | ***- | PANTHER PTHR15415 | PANTHER PTHR15415:SF7 | Pfam PF09731	GVYSEQALR					44.11	33.72	0.9913	2	1021.52	511.767	2	0.000602	0.589	580	588		FU_2015_0616_RJ_42_8a.25558.25558. File:"FU_2015_0616_RJ_42_8a.raw", NativeID:"controllerType=0 controllerNumber=1 scan=25558"	Mudpit_FU_2015_0616_RJ_42_8a (8a)
MCOT14595.0.CT	| Mitochondrial inner membrane protein | Similar to T1PC79 | ***- | PANTHER PTHR15415 | PANTHER PTHR15415:SF7 | Pfam PF09731	GVYSEQALR					44.21	33.65	0.9919	2	1021.52	511.767	2	0.000296	0.29	580	588		FU_2015_0616_RJ_42_8a.25664.25664. File:"FU_2015_0616_RJ_42_8a.raw", NativeID:"controllerType=0 controllerNumber=1 scan=25664"	Mudpit_FU_2015_0616_RJ_42_8a (8a)
MCOT14595.0.CT	| Mitochondrial inner membrane protein | Similar to T1PC79 | ***- | PANTHER PTHR15415 | PANTHER PTHR15415:SF7 | Pfam PF09731	AHINDAISQVQR					45.37	84.48	0.9987	2	1350.7	676.357	2	-0.0003	-0.222	315	326		FU_2015_0616_RJ_42_8a.24905.24905. File:"FU_2015_0616_RJ_42_8a.raw", NativeID:"controllerType=0 controllerNumber=1 scan=24905"	Mudpit_FU_2015_0616_RJ_42_8a (8a)
MCOT14595.0.CT	| Mitochondrial inner membrane protein | Similar to T1PC79 | ***- | PANTHER PTHR15415 | PANTHER PTHR15415:SF7 | Pfam PF09731	LNSLNTYEILER					43.15	55.97	0.9994	2	2927.53	732.889	4	1460	-74.6	644	655		FU_2015_0616_RJ_55_10b.61450.61450. File:"FU_2015_0616_RJ_55_10b.raw", NativeID:"controllerType=0 controllerNumber=1 scan=61450"	Mudpit_FU_2015_0616_RJ_64_10a (10a)
MCOT14595.0.CT	| Mitochondrial inner membrane protein | Similar to T1PC79 | ***- | PANTHER PTHR15415 | PANTHER PTHR15415:SF7 | Pfam PF09731	AHINDAISQVQR					45.37	53.32	1	2	2701.4	676.357	4	1350	9.02	315	326		FU_2015_0616_RJ_42_8a.24975.24975. File:"FU_2015_0616_RJ_42_8a.raw", NativeID:"controllerType=0 controllerNumber=1 scan=24975"	Mudpit_FU_2015_0616_RJ_42_8a (8a)
MCOT14595.0.CT	| Mitochondrial inner membrane protein | Similar to T1PC79 | ***- | PANTHER PTHR15415 | PANTHER PTHR15415:SF7 | Pfam PF09731	YmNLLQGGAK	M2 Oxidation	1	1000	64.61	43.84	39.18	0.9939	2	1109.55	555.784	2	-0.000643	-0.579	671	680		FU_2015_0616_RJ_62_12a.30801.30801. File:"FU_2015_0616_RJ_62_12a.raw", NativeID:"controllerType=0 controllerNumber=1 scan=30801"	Mudpit_FU_2015_0616_RJ_62_12a (12a)
MCOT14595.0.CT	| Mitochondrial inner membrane protein | Similar to T1PC79 | ***- | PANTHER PTHR15415 | PANTHER PTHR15415:SF7 | Pfam PF09731	ALELQALFEK					43.64	45.38	0.9987	2	1740.97	581.329	3	580	-148	434	443		FU_2015_0616_RJ_27_11A_150619194009.79107.79107. File:"FU_2015_0616_RJ_27_11A_150619194009.raw", NativeID:"controllerType=0 controllerNumber=1 scan=79107"	Mudpit_FU_2015_0616_RJ_27_11A_150619194009 (11a)
MCOT14595.0.CT	| Mitochondrial inner membrane protein | Similar to T1PC79 | ***- | PANTHER PTHR15415 | PANTHER PTHR15415:SF7 | Pfam PF09731	GVYSEQALR					44.2	36.06	0.9942	2	1021.52	511.767	2	0.000418	0.409	580	588		FU_2015_0616_RJ_55_10b.26005.26005. File:"FU_2015_0616_RJ_55_10b.raw", NativeID:"controllerType=0 controllerNumber=1 scan=26005"	Mudpit_FU_2015_0616_RJ_64_10a (10a)
MCOT14595.0.CT	| Mitochondrial inner membrane protein | Similar to T1PC79 | ***- | PANTHER PTHR15415 | PANTHER PTHR15415:SF7 | Pfam PF09731	FNASPDQIQALR					45.74	43.8	0.9981	2	1358.69	680.355	2	0.000306	0.225	303	314		FU_2015_0616_RJ_13_4b.37294.37294. File:"FU_2015_0616_RJ_13_4b.raw", NativeID:"controllerType=0 controllerNumber=1 scan=37294"	Mudpit_FU_2015_0616_RJ_40_4a (4a)
MCOT14595.0.CT	| Mitochondrial inner membrane protein | Similar to T1PC79 | ***- | PANTHER PTHR15415 | PANTHER PTHR15415:SF7 | Pfam PF09731	GVYSEQALR					44.08	27.94	0.9634	2	1021.52	511.767	2	0.000724	0.708	580	588		FU_2015_0616_RJ_42_8a.25460.25460. File:"FU_2015_0616_RJ_42_8a.raw", NativeID:"controllerType=0 controllerNumber=1 scan=25460"	Mudpit_FU_2015_0616_RJ_42_8a (8a)
MCOT14595.0.CT	| Mitochondrial inner membrane protein | Similar to T1PC79 | ***- | PANTHER PTHR15415 | PANTHER PTHR15415:SF7 | Pfam PF09731	AHINDAISQVQR					45.29	57.02	0.9998	2	1350.7	676.358	2	0.00031	0.229	315	326		FU_2015_0616_RJ_42_8a.24838.24838. File:"FU_2015_0616_RJ_42_8a.raw", NativeID:"controllerType=0 controllerNumber=1 scan=24838"	Mudpit_FU_2015_0616_RJ_42_8a (8a)
MCOT14595.0.CT	| Mitochondrial inner membrane protein | Similar to T1PC79 | ***- | PANTHER PTHR15415 | PANTHER PTHR15415:SF7 | Pfam PF09731	ETEEALAR					44.16	50.79	0.99	2	917.446	459.73	2	0.000488	0.531	272	279		FU_2015_0616_RJ_35_9b.12168.12168. File:"FU_2015_0616_RJ_35_9b.raw", NativeID:"controllerType=0 controllerNumber=1 scan=12168"	Mudpit_FU_2015_0616_RJ_52_9a (9a)
MCOT14595.0.CT	| Mitochondrial inner membrane protein | Similar to T1PC79 | ***- | PANTHER PTHR15415 | PANTHER PTHR15415:SF7 | Pfam PF09731	GVYSEQALR					44.2	36.3	0.9929	2	1021.52	511.767	2	0.00054	0.528	580	588		FU_2015_0616_RJ_40_4a.28712.28712. File:"FU_2015_0616_RJ_40_4a.raw", NativeID:"controllerType=0 controllerNumber=1 scan=28712"	Mudpit_FU_2015_0616_RJ_40_4a (4a)
MCOT14595.0.CT	| Mitochondrial inner membrane protein | Similar to T1PC79 | ***- | PANTHER PTHR15415 | PANTHER PTHR15415:SF7 | Pfam PF09731	SGWSELSK					45.63	34.29	0.9756	2	1784.86	447.222	4	892	1.46	261	268		FU_2015_0616_RJ_51_8b.32608.32608. File:"FU_2015_0616_RJ_51_8b.raw", NativeID:"controllerType=0 controllerNumber=1 scan=32608"	Mudpit_FU_2015_0616_RJ_42_8a (8a)
MCOT14595.0.CT	| Mitochondrial inner membrane protein | Similar to T1PC79 | ***- | PANTHER PTHR15415 | PANTHER PTHR15415:SF7 | Pfam PF09731	FIGVQDSAYR					45.96	30.8	0.9756	2	1154.57	578.294	2	0.000658	0.569	591	600		FU_2015_0616_RJ_55_10b.38436.38436. File:"FU_2015_0616_RJ_55_10b.raw", NativeID:"controllerType=0 controllerNumber=1 scan=38436"	Mudpit_FU_2015_0616_RJ_64_10a (10a)
MCOT14595.0.CT	| Mitochondrial inner membrane protein | Similar to T1PC79 | ***- | PANTHER PTHR15415 | PANTHER PTHR15415:SF7 | Pfam PF09731	GVYSEQALR					44.2	37.4	0.9942	2	1021.52	511.767	2	0.000418	0.409	580	588		FU_2015_0616_RJ_40_4a.28617.28617. File:"FU_2015_0616_RJ_40_4a.raw", NativeID:"controllerType=0 controllerNumber=1 scan=28617"	Mudpit_FU_2015_0616_RJ_40_4a (4a)
MCOT14595.0.CT	| Mitochondrial inner membrane protein | Similar to T1PC79 | ***- | PANTHER PTHR15415 | PANTHER PTHR15415:SF7 | Pfam PF09731	AHINDAISQVQR					45.33	41.65	0.9762	2	2701.4	676.357	4	1350	8.75	315	326		FU_2015_0616_RJ_59_12b.28521.28521. File:"FU_2015_0616_RJ_59_12b.raw", NativeID:"controllerType=0 controllerNumber=1 scan=28521"	Mudpit_FU_2015_0616_RJ_62_12a (12a)
MCOT14595.0.CT	| Mitochondrial inner membrane protein | Similar to T1PC79 | ***- | PANTHER PTHR15415 | PANTHER PTHR15415:SF7 | Pfam PF09731	LNSLNTYEILER					43.32	55.5	0.999	2	2927.52	732.888	4	1460	-75.6	644	655		FU_2015_0616_RJ_62_12a.58091.58091. File:"FU_2015_0616_RJ_62_12a.raw", NativeID:"controllerType=0 controllerNumber=1 scan=58091"	Mudpit_FU_2015_0616_RJ_62_12a (12a)
MCOT14595.0.CT	| Mitochondrial inner membrane protein | Similar to T1PC79 | ***- | PANTHER PTHR15415 | PANTHER PTHR15415:SF7 | Pfam PF09731	ALELQALFEK					43.59	37.05	0.9856	2	1740.97	581.329	3	580	-148	434	443		FU_2015_0616_RJ_36_11b.80182.80182. File:"FU_2015_0616_RJ_36_11b.raw", NativeID:"controllerType=0 controllerNumber=1 scan=80182"	Mudpit_FU_2015_0616_RJ_27_11A_150619194009 (11a)
MCOT14595.0.CT	| Mitochondrial inner membrane protein | Similar to T1PC79 | ***- | PANTHER PTHR15415 | PANTHER PTHR15415:SF7 | Pfam PF09731	TLAEEFQK					46.3	32.85	0.9457	2	1928.97	483.251	4	964	-71.7	425	432		FU_2015_0616_RJ_43_7a.31125.31125. File:"FU_2015_0616_RJ_43_7a.raw", NativeID:"controllerType=0 controllerNumber=1 scan=31125"	Mudpit_FU_2015_0616_RJ_43_7a (7a)
MCOT14595.0.CT	| Mitochondrial inner membrane protein | Similar to T1PC79 | ***- | PANTHER PTHR15415 | PANTHER PTHR15415:SF7 | Pfam PF09731	LNSLNTYEILER					43.17	76.69	0.9995	2	1463.76	732.889	2	0.000966	0.66	644	655		FU_2015_0616_RJ_27_11A_150619194009.61261.61261. File:"FU_2015_0616_RJ_27_11A_150619194009.raw", NativeID:"controllerType=0 controllerNumber=1 scan=61261"	Mudpit_FU_2015_0616_RJ_27_11A_150619194009 (11a)
MCOT14595.0.CT	| Mitochondrial inner membrane protein | Similar to T1PC79 | ***- | PANTHER PTHR15415 | PANTHER PTHR15415:SF7 | Pfam PF09731	FNASPDQIQALR					45.74	48.93	0.9987	2	2038.05	680.356	3	679	-245	303	314		FU_2015_0616_RJ_51_8b.45848.45848. File:"FU_2015_0616_RJ_51_8b.raw", NativeID:"controllerType=0 controllerNumber=1 scan=45848"	Mudpit_FU_2015_0616_RJ_42_8a (8a)
MCOT14595.0.CT	| Mitochondrial inner membrane protein | Similar to T1PC79 | ***- | PANTHER PTHR15415 | PANTHER PTHR15415:SF7 | Pfam PF09731	FNASPDQIQALR					45.78	65.06	0.9996	2	1358.7	680.355	2	0.00116	0.855	303	314		FU_2015_0616_RJ_51_8b.45938.45938. File:"FU_2015_0616_RJ_51_8b.raw", NativeID:"controllerType=0 controllerNumber=1 scan=45938"	Mudpit_FU_2015_0616_RJ_42_8a (8a)
MCOT14595.0.CT	| Mitochondrial inner membrane protein | Similar to T1PC79 | ***- | PANTHER PTHR15415 | PANTHER PTHR15415:SF7 | Pfam PF09731	VWSASALDSLQDGVR					45.81	84.8	0.9897	2	1602.8	802.41	2	0.00427	2.66	223	237		FU_2015_0616_RJ_59_12b.71733.71733. File:"FU_2015_0616_RJ_59_12b.raw", NativeID:"controllerType=0 controllerNumber=1 scan=71733"	Mudpit_FU_2015_0616_RJ_62_12a (12a)
MCOT14595.0.CT	| Mitochondrial inner membrane protein | Similar to T1PC79 | ***- | PANTHER PTHR15415 | PANTHER PTHR15415:SF7 | Pfam PF09731	FNASPDQIQALR					45.73	57.19	0.9984	2	2717.39	680.354	4	1360	-1.13	303	314		FU_2015_0616_RJ_51_8b.45766.45766. File:"FU_2015_0616_RJ_51_8b.raw", NativeID:"controllerType=0 controllerNumber=1 scan=45766"	Mudpit_FU_2015_0616_RJ_42_8a (8a)
MCOT14595.0.CT	| Mitochondrial inner membrane protein | Similar to T1PC79 | ***- | PANTHER PTHR15415 | PANTHER PTHR15415:SF7 | Pfam PF09731	QAEAHSDHLR					45.55	82.22	0.9992	2	1162.55	582.282	2	0.000832	0.715	452	461		FU_2015_0616_RJ_59_12b.4401.4401. File:"FU_2015_0616_RJ_59_12b.raw", NativeID:"controllerType=0 controllerNumber=1 scan=4401"	Mudpit_FU_2015_0616_RJ_62_12a (12a)
MCOT14595.0.CT	| Mitochondrial inner membrane protein | Similar to T1PC79 | ***- | PANTHER PTHR15415 | PANTHER PTHR15415:SF7 | Pfam PF09731	FIGVQDSAYR					45.94	44.03	0.9989	2	1154.57	578.293	2	0.000292	0.253	591	600		FU_2015_0616_RJ_55_10b.38545.38545. File:"FU_2015_0616_RJ_55_10b.raw", NativeID:"controllerType=0 controllerNumber=1 scan=38545"	Mudpit_FU_2015_0616_RJ_64_10a (10a)
MCOT14595.0.CT	| Mitochondrial inner membrane protein | Similar to T1PC79 | ***- | PANTHER PTHR15415 | PANTHER PTHR15415:SF7 | Pfam PF09731	GVYSEQALR					44.26	46.89	0.9986	2	1021.52	511.767	2	-0.00013	-0.127	580	588		FU_2015_0616_RJ_40_4a.28532.28532. File:"FU_2015_0616_RJ_40_4a.raw", NativeID:"controllerType=0 controllerNumber=1 scan=28532"	Mudpit_FU_2015_0616_RJ_40_4a (4a)
MCOT14595.0.CT	| Mitochondrial inner membrane protein | Similar to T1PC79 | ***- | PANTHER PTHR15415 | PANTHER PTHR15415:SF7 | Pfam PF09731	VWSASALDSLQDGVR					45.8	83.41	0.9861	2	1602.81	802.411	2	0.00622	3.88	223	237		FU_2015_0616_RJ_59_12b.71476.71476. File:"FU_2015_0616_RJ_59_12b.raw", NativeID:"controllerType=0 controllerNumber=1 scan=71476"	Mudpit_FU_2015_0616_RJ_62_12a (12a)
MCOT14595.0.CT	| Mitochondrial inner membrane protein | Similar to T1PC79 | ***- | PANTHER PTHR15415 | PANTHER PTHR15415:SF7 | Pfam PF09731	GGDGGALDLAR					45.43	45.81	0.9991	2	1000.49	501.255	2	0.000594	0.593	411	421		FU_2015_0616_RJ_15_7b.20923.20923. File:"FU_2015_0616_RJ_15_7b.raw", NativeID:"controllerType=0 controllerNumber=1 scan=20923"	Mudpit_FU_2015_0616_RJ_43_7a (7a)
MCOT14595.0.CT	| Mitochondrial inner membrane protein | Similar to T1PC79 | ***- | PANTHER PTHR15415 | PANTHER PTHR15415:SF7 | Pfam PF09731	LNSLNTYEILER					43.13	84.5	0.9971	2	2927.53	732.889	4	1460	-74.3	644	655		FU_2015_0616_RJ_27_11A_150619194009.61151.61151. File:"FU_2015_0616_RJ_27_11A_150619194009.raw", NativeID:"controllerType=0 controllerNumber=1 scan=61151"	Mudpit_FU_2015_0616_RJ_27_11A_150619194009 (11a)
MCOT14595.0.CT	| Mitochondrial inner membrane protein | Similar to T1PC79 | ***- | PANTHER PTHR15415 | PANTHER PTHR15415:SF7 | Pfam PF09731	LNSLNTYEILER					43.17	84.13	0.9991	2	1463.76	732.889	2	0.000966	0.66	644	655		FU_2015_0616_RJ_27_11A_150619194009.61376.61376. File:"FU_2015_0616_RJ_27_11A_150619194009.raw", NativeID:"controllerType=0 controllerNumber=1 scan=61376"	Mudpit_FU_2015_0616_RJ_27_11A_150619194009 (11a)
MCOT14595.0.CT	| Mitochondrial inner membrane protein | Similar to T1PC79 | ***- | PANTHER PTHR15415 | PANTHER PTHR15415:SF7 | Pfam PF09731	QAEAHSDHLR					45.51	36.4	0.9717	2	2325.09	582.28	4	1160	164	452	461		FU_2015_0616_RJ_59_12b.4450.4450. File:"FU_2015_0616_RJ_59_12b.raw", NativeID:"controllerType=0 controllerNumber=1 scan=4450"	Mudpit_FU_2015_0616_RJ_62_12a (12a)
MCOT14595.0.CT	| Mitochondrial inner membrane protein | Similar to T1PC79 | ***- | PANTHER PTHR15415 | PANTHER PTHR15415:SF7 | Pfam PF09731	TLAEEFQK					46.28	33.31	0.9856	2	964.487	483.251	2	-0.000124	-0.128	425	432		FU_2015_0616_RJ_59_12b.36507.36507. File:"FU_2015_0616_RJ_59_12b.raw", NativeID:"controllerType=0 controllerNumber=1 scan=36507"	Mudpit_FU_2015_0616_RJ_62_12a (12a)
MCOT14595.0.CT	| Mitochondrial inner membrane protein | Similar to T1PC79 | ***- | PANTHER PTHR15415 | PANTHER PTHR15415:SF7 | Pfam PF09731	TLAEEFQK					46.28	37.43	0.99	2	964.486	483.25	2	-0.000368	-0.381	425	432		FU_2015_0616_RJ_59_12b.36618.36618. File:"FU_2015_0616_RJ_59_12b.raw", NativeID:"controllerType=0 controllerNumber=1 scan=36618"	Mudpit_FU_2015_0616_RJ_62_12a (12a)
MCOT14595.0.CT	| Mitochondrial inner membrane protein | Similar to T1PC79 | ***- | PANTHER PTHR15415 | PANTHER PTHR15415:SF7 | Pfam PF09731	TLAEEFQK					46.3	32.9	0.9466	2	1928.97	483.251	4	964	-71.7	425	432		FU_2015_0616_RJ_43_7a.31229.31229. File:"FU_2015_0616_RJ_43_7a.raw", NativeID:"controllerType=0 controllerNumber=1 scan=31229"	Mudpit_FU_2015_0616_RJ_43_7a (7a)
MCOT14595.0.CT	| Mitochondrial inner membrane protein | Similar to T1PC79 | ***- | PANTHER PTHR15415 | PANTHER PTHR15415:SF7 | Pfam PF09731	GVYSEQALR					44.2	57.16	0.9998	2	1021.52	511.767	2	0.000236	0.231	580	588		FU_2015_0616_RJ_51_8b.25256.25256. File:"FU_2015_0616_RJ_51_8b.raw", NativeID:"controllerType=0 controllerNumber=1 scan=25256"	Mudpit_FU_2015_0616_RJ_42_8a (8a)
MCOT14595.0.CT	| Mitochondrial inner membrane protein | Similar to T1PC79 | ***- | PANTHER PTHR15415 | PANTHER PTHR15415:SF7 | Pfam PF09731	AHINDAISQVQR					45.23	38.56	0.9917	2	1350.7	676.358	2	0.00153	1.13	315	326		FU_2015_0616_RJ_52_9a.25034.25034. File:"FU_2015_0616_RJ_52_9a.raw", NativeID:"controllerType=0 controllerNumber=1 scan=25034"	Mudpit_FU_2015_0616_RJ_52_9a (9a)
MCOT14595.0.CT	| Mitochondrial inner membrane protein | Similar to T1PC79 | ***- | PANTHER PTHR15415 | PANTHER PTHR15415:SF7 | Pfam PF09731	YMNLLQGGAK					44.12	26.84	0.96	2	1093.56	547.787	2	0.000496	0.453	671	680		FU_2015_0616_RJ_51_8b.45093.45093. File:"FU_2015_0616_RJ_51_8b.raw", NativeID:"controllerType=0 controllerNumber=1 scan=45093"	Mudpit_FU_2015_0616_RJ_42_8a (8a)
MCOT14595.0.CT	| Mitochondrial inner membrane protein | Similar to T1PC79 | ***- | PANTHER PTHR15415 | PANTHER PTHR15415:SF7 | Pfam PF09731	YMNLLQGGAK					44.12	31.18	0.9856	2	1093.56	547.787	2	0.000252	0.23	671	680		FU_2015_0616_RJ_51_8b.45201.45201. File:"FU_2015_0616_RJ_51_8b.raw", NativeID:"controllerType=0 controllerNumber=1 scan=45201"	Mudpit_FU_2015_0616_RJ_42_8a (8a)
MCOT14595.0.CT	| Mitochondrial inner membrane protein | Similar to T1PC79 | ***- | PANTHER PTHR15415 | PANTHER PTHR15415:SF7 | Pfam PF09731	EqIGVmIGR	Q2 Deamidated, M6 Oxidation	100%, 100%	1,000.00, 1,000.00	50.12	45.86	37.71	0.9767	2	2036.99	510.254	4	1020	-146	492	500		FU_2015_0616_RJ_42_8a.7511.7511. File:"FU_2015_0616_RJ_42_8a.raw", NativeID:"controllerType=0 controllerNumber=1 scan=7511"	Mudpit_FU_2015_0616_RJ_42_8a (8a)
MCOT14595.0.CT	| Mitochondrial inner membrane protein | Similar to T1PC79 | ***- | PANTHER PTHR15415 | PANTHER PTHR15415:SF7 | Pfam PF09731	EqIGVmIGR	Q2 Deamidated, M6 Oxidation	100%, 100%	1,000.00, 1,000.00	48.3	45.87	33.85	0.9643	2	2036.99	510.254	4	1020	-146	492	500		FU_2015_0616_RJ_42_8a.7552.7552. File:"FU_2015_0616_RJ_42_8a.raw", NativeID:"controllerType=0 controllerNumber=1 scan=7552"	Mudpit_FU_2015_0616_RJ_42_8a (8a)
MCOT14595.0.CT	| Mitochondrial inner membrane protein | Similar to T1PC79 | ***- | PANTHER PTHR15415 | PANTHER PTHR15415:SF7 | Pfam PF09731	AHINDAISQVQR					45.33	63.09	0.9994	2	1350.7	676.357	2	-0.000666	-0.493	315	326		FU_2015_0616_RJ_52_9a.25099.25099. File:"FU_2015_0616_RJ_52_9a.raw", NativeID:"controllerType=0 controllerNumber=1 scan=25099"	Mudpit_FU_2015_0616_RJ_52_9a (9a)
MCOT14595.0.CT	| Mitochondrial inner membrane protein | Similar to T1PC79 | ***- | PANTHER PTHR15415 | PANTHER PTHR15415:SF7 | Pfam PF09731	FNASPDQIQALR					45.73	65.94	0.9987	2	2717.39	680.354	4	1360	-1.13	303	314		FU_2015_0616_RJ_64_10a.47836.47836. File:"FU_2015_0616_RJ_64_10a.raw", NativeID:"controllerType=0 controllerNumber=1 scan=47836"	Mudpit_FU_2015_0616_RJ_64_10a (10a)
MCOT14595.0.CT	| Mitochondrial inner membrane protein | Similar to T1PC79 | ***- | PANTHER PTHR15415 | PANTHER PTHR15415:SF7 | Pfam PF09731	VWSASALDSLQDGVR					45.78	43.06	0.9795	2	1602.81	802.412	2	0.00891	5.55	223	237		FU_2015_0616_RJ_62_12a.61742.61742. File:"FU_2015_0616_RJ_62_12a.raw", NativeID:"controllerType=0 controllerNumber=1 scan=61742"	Mudpit_FU_2015_0616_RJ_62_12a (12a)
MCOT14595.0.CT	| Mitochondrial inner membrane protein | Similar to T1PC79 | ***- | PANTHER PTHR15415 | PANTHER PTHR15415:SF7 | Pfam PF09731	LEVNASDALK					45.87	46.66	0.9994	2	1058.56	530.288	2	0.000506	0.478	280	289		FU_2015_0616_RJ_43_7a.33185.33185. File:"FU_2015_0616_RJ_43_7a.raw", NativeID:"controllerType=0 controllerNumber=1 scan=33185"	Mudpit_FU_2015_0616_RJ_43_7a (7a)
MCOT14595.0.CT	| Mitochondrial inner membrane protein | Similar to T1PC79 | ***- | PANTHER PTHR15415 | PANTHER PTHR15415:SF7 | Pfam PF09731	GVYSEQALR					44.21	34.69	0.9926	2	1021.52	511.767	2	0.000296	0.29	580	588		FU_2015_0616_RJ_51_8b.25356.25356. File:"FU_2015_0616_RJ_51_8b.raw", NativeID:"controllerType=0 controllerNumber=1 scan=25356"	Mudpit_FU_2015_0616_RJ_42_8a (8a)
MCOT14595.0.CT	| Mitochondrial inner membrane protein | Similar to T1PC79 | ***- | PANTHER PTHR15415 | PANTHER PTHR15415:SF7 | Pfam PF09731	VWSASALDSLQDGVR					45.81	82.88	0.9911	2	1602.81	802.41	2	0.00512	3.19	223	237		FU_2015_0616_RJ_62_12a.61850.61850. File:"FU_2015_0616_RJ_62_12a.raw", NativeID:"controllerType=0 controllerNumber=1 scan=61850"	Mudpit_FU_2015_0616_RJ_62_12a (12a)
MCOT14595.0.CT	| Mitochondrial inner membrane protein | Similar to T1PC79 | ***- | PANTHER PTHR15415 | PANTHER PTHR15415:SF7 | Pfam PF09731	FNASPDQIQALR					45.73	65.76	0.999	2	2038.04	680.354	3	679	245	303	314		FU_2015_0616_RJ_64_10a.48065.48065. File:"FU_2015_0616_RJ_64_10a.raw", NativeID:"controllerType=0 controllerNumber=1 scan=48065"	Mudpit_FU_2015_0616_RJ_64_10a (10a)
MCOT14595.0.CT	| Mitochondrial inner membrane protein | Similar to T1PC79 | ***- | PANTHER PTHR15415 | PANTHER PTHR15415:SF7 | Pfam PF09731	VWSASALDSLQDGVR					45.81	61.32	0.997	2	1602.8	802.41	2	0.00427	2.66	223	237		FU_2015_0616_RJ_62_12a.61951.61951. File:"FU_2015_0616_RJ_62_12a.raw", NativeID:"controllerType=0 controllerNumber=1 scan=61951"	Mudpit_FU_2015_0616_RJ_62_12a (12a)
MCOT14595.0.CT	| Mitochondrial inner membrane protein | Similar to T1PC79 | ***- | PANTHER PTHR15415 | PANTHER PTHR15415:SF7 | Pfam PF09731	GVYSEQALR					44.22	42.81	0.9981	2	1021.52	511.767	2	0.000114	0.112	580	588		FU_2015_0616_RJ_65_1b.26956.26956. File:"FU_2015_0616_RJ_65_1b.raw", NativeID:"controllerType=0 controllerNumber=1 scan=26956"	Mudpit_FU_2015_0616_RJ_60_1a (1a)
MCOT14595.0.CT	| Mitochondrial inner membrane protein | Similar to T1PC79 | ***- | PANTHER PTHR15415 | PANTHER PTHR15415:SF7 | Pfam PF09731	AHINDAISQVQR					45.28	67.04	0.9953	2	2701.4	676.358	4	1350	9.38	315	326		FU_2015_0616_RJ_59_12b.28721.28721. File:"FU_2015_0616_RJ_59_12b.raw", NativeID:"controllerType=0 controllerNumber=1 scan=28721"	Mudpit_FU_2015_0616_RJ_62_12a (12a)
MCOT14595.0.CT	| Mitochondrial inner membrane protein | Similar to T1PC79 | ***- | PANTHER PTHR15415 | PANTHER PTHR15415:SF7 | Pfam PF09731	LNSLNTYEILER					43.26	65.18	0.9997	2	1463.76	732.888	2	0.000234	0.16	644	655		FU_2015_0616_RJ_62_12a.57997.57997. File:"FU_2015_0616_RJ_62_12a.raw", NativeID:"controllerType=0 controllerNumber=1 scan=57997"	Mudpit_FU_2015_0616_RJ_62_12a (12a)
MCOT14595.0.CT	| Mitochondrial inner membrane protein | Similar to T1PC79 | ***- | PANTHER PTHR15415 | PANTHER PTHR15415:SF7 | Pfam PF09731	GVYSEQALR					44.22	43.07	0.9982	2	1021.52	511.767	2	0.000114	0.112	580	588		FU_2015_0616_RJ_65_1b.26863.26863. File:"FU_2015_0616_RJ_65_1b.raw", NativeID:"controllerType=0 controllerNumber=1 scan=26863"	Mudpit_FU_2015_0616_RJ_60_1a (1a)
MCOT14595.0.CT	| Mitochondrial inner membrane protein | Similar to T1PC79 | ***- | PANTHER PTHR15415 | PANTHER PTHR15415:SF7 | Pfam PF09731	ALELQALFEK					43.58	38.35	0.9915	2	1740.97	581.329	3	580	-148	434	443		FU_2015_0616_RJ_36_11b.80273.80273. File:"FU_2015_0616_RJ_36_11b.raw", NativeID:"controllerType=0 controllerNumber=1 scan=80273"	Mudpit_FU_2015_0616_RJ_27_11A_150619194009 (11a)
MCOT14595.0.CT	| Mitochondrial inner membrane protein | Similar to T1PC79 | ***- | PANTHER PTHR15415 | PANTHER PTHR15415:SF7 | Pfam PF09731	AHINDAISQVQR					45.37	62.87	0.9959	2	2701.4	676.357	4	1350	9.11	315	326		FU_2015_0616_RJ_59_12b.28618.28618. File:"FU_2015_0616_RJ_59_12b.raw", NativeID:"controllerType=0 controllerNumber=1 scan=28618"	Mudpit_FU_2015_0616_RJ_62_12a (12a)
MCOT14595.0.CT	| Mitochondrial inner membrane protein | Similar to T1PC79 | ***- | PANTHER PTHR15415 | PANTHER PTHR15415:SF7 | Pfam PF09731	FIGVQDSAYR					45.94	38.48	0.9954	2	1154.57	578.293	2	0.000292	0.253	591	600		FU_2015_0616_RJ_65_1b.39070.39070. File:"FU_2015_0616_RJ_65_1b.raw", NativeID:"controllerType=0 controllerNumber=1 scan=39070"	Mudpit_FU_2015_0616_RJ_60_1a (1a)
MCOT14595.0.CT	| Mitochondrial inner membrane protein | Similar to T1PC79 | ***- | PANTHER PTHR15415 | PANTHER PTHR15415:SF7 | Pfam PF09731	QAEAHSDHLR					46.29	49.06	0.9975	2	1162.58	582.296	2	0.0288	24.7	452	461		FU_2015_0616_RJ_59_12b.4446.4446. File:"FU_2015_0616_RJ_59_12b.raw", NativeID:"controllerType=0 controllerNumber=1 scan=4446"	Mudpit_FU_2015_0616_RJ_62_12a (12a)
MCOT14595.0.CT	| Mitochondrial inner membrane protein | Similar to T1PC79 | ***- | PANTHER PTHR15415 | PANTHER PTHR15415:SF7 | Pfam PF09731	GVYSEQALR					44.21	55.89	0.9997	2	1021.52	511.767	2	0.000296	0.29	580	588		FU_2015_0616_RJ_65_1b.26774.26774. File:"FU_2015_0616_RJ_65_1b.raw", NativeID:"controllerType=0 controllerNumber=1 scan=26774"	Mudpit_FU_2015_0616_RJ_60_1a (1a)
MCOT14595.0.CT	| Mitochondrial inner membrane protein | Similar to T1PC79 | ***- | PANTHER PTHR15415 | PANTHER PTHR15415:SF7 | Pfam PF09731	VWSASALDSLQDGVR					45.8	52.07	1	2	1602.81	802.411	2	0.00622	3.88	223	237		FU_2015_0616_RJ_15_7b.41886.41886. File:"FU_2015_0616_RJ_15_7b.raw", NativeID:"controllerType=0 controllerNumber=1 scan=41886"	Mudpit_FU_2015_0616_RJ_43_7a (7a)
MCOT14595.0.CT	| Mitochondrial inner membrane protein | Similar to T1PC79 | ***- | PANTHER PTHR15415 | PANTHER PTHR15415:SF7 | Pfam PF09731	VWSASALDSLQDGVR					45.89	41.02	0.992	2	1602.8	802.408	2	0.00207	1.29	223	237		FU_2015_0616_RJ_52_9a.63759.63759. File:"FU_2015_0616_RJ_52_9a.raw", NativeID:"controllerType=0 controllerNumber=1 scan=63759"	Mudpit_FU_2015_0616_RJ_52_9a (9a)
MCOT14595.0.CT	| Mitochondrial inner membrane protein | Similar to T1PC79 | ***- | PANTHER PTHR15415 | PANTHER PTHR15415:SF7 | Pfam PF09731	SGWSELSK					45.56	30.32	0.9757	2	1784.86	447.222	4	892	-0.0418	261	268		FU_2015_0616_RJ_36_11b.34116.34116. File:"FU_2015_0616_RJ_36_11b.raw", NativeID:"controllerType=0 controllerNumber=1 scan=34116"	Mudpit_FU_2015_0616_RJ_27_11A_150619194009 (11a)
MCOT14595.0.CT	| Mitochondrial inner membrane protein | Similar to T1PC79 | ***- | PANTHER PTHR15415 | PANTHER PTHR15415:SF7 | Pfam PF09731	VWSASALDSLQDGVR					45.91	58.2	0.9998	2	1602.8	802.408	2	0.000974	0.607	223	237		FU_2015_0616_RJ_52_9a.63938.63938. File:"FU_2015_0616_RJ_52_9a.raw", NativeID:"controllerType=0 controllerNumber=1 scan=63938"	Mudpit_FU_2015_0616_RJ_52_9a (9a)
MCOT14595.0.CT	| Mitochondrial inner membrane protein | Similar to T1PC79 | ***- | PANTHER PTHR15415 | PANTHER PTHR15415:SF7 | Pfam PF09731	SGWSELSK					45.56	34.35	0.9889	2	1784.86	447.222	4	892	-0.0418	261	268		FU_2015_0616_RJ_52_9a.32749.32749. File:"FU_2015_0616_RJ_52_9a.raw", NativeID:"controllerType=0 controllerNumber=1 scan=32749"	Mudpit_FU_2015_0616_RJ_52_9a (9a)
MCOT14595.0.CT	| Mitochondrial inner membrane protein | Similar to T1PC79 | ***- | PANTHER PTHR15415 | PANTHER PTHR15415:SF7 | Pfam PF09731	GGDGGALDLAR					45.45	56.73	0.9999	2	1000.49	501.254	2	4.41e-05	0.044	411	421		FU_2015_0616_RJ_55_10b.31354.31354. File:"FU_2015_0616_RJ_55_10b.raw", NativeID:"controllerType=0 controllerNumber=1 scan=31354"	Mudpit_FU_2015_0616_RJ_64_10a (10a)
MCOT14595.0.CT	| Mitochondrial inner membrane protein | Similar to T1PC79 | ***- | PANTHER PTHR15415 | PANTHER PTHR15415:SF7 | Pfam PF09731	SGWSELSK					45.54	39.09	0.99	2	1784.86	447.222	4	892	0.438	261	268		FU_2015_0616_RJ_36_11b.34016.34016. File:"FU_2015_0616_RJ_36_11b.raw", NativeID:"controllerType=0 controllerNumber=1 scan=34016"	Mudpit_FU_2015_0616_RJ_27_11A_150619194009 (11a)
MCOT14595.0.CT	| Mitochondrial inner membrane protein | Similar to T1PC79 | ***- | PANTHER PTHR15415 | PANTHER PTHR15415:SF7 | Pfam PF09731	SGWSELSK					45.53	34.05	0.9895	2	1784.86	447.222	4	892	0.368	261	268		FU_2015_0616_RJ_36_11b.33907.33907. File:"FU_2015_0616_RJ_36_11b.raw", NativeID:"controllerType=0 controllerNumber=1 scan=33907"	Mudpit_FU_2015_0616_RJ_27_11A_150619194009 (11a)
MCOT14595.0.CT	| Mitochondrial inner membrane protein | Similar to T1PC79 | ***- | PANTHER PTHR15415 | PANTHER PTHR15415:SF7 | Pfam PF09731	VWSASALDSLQDGVR					45.85	47.18	0.9971	2	1602.8	802.409	2	0.00268	1.67	223	237		FU_2015_0616_RJ_52_9a.63846.63846. File:"FU_2015_0616_RJ_52_9a.raw", NativeID:"controllerType=0 controllerNumber=1 scan=63846"	Mudpit_FU_2015_0616_RJ_52_9a (9a)
MCOT14595.0.CT	| Mitochondrial inner membrane protein | Similar to T1PC79 | ***- | PANTHER PTHR15415 | PANTHER PTHR15415:SF7 | Pfam PF09731	FNASPDQIQALR					45.73	68.5	0.9996	2	2717.39	680.355	4	1360	-0.59	303	314		FU_2015_0616_RJ_64_10a.47741.47741. File:"FU_2015_0616_RJ_64_10a.raw", NativeID:"controllerType=0 controllerNumber=1 scan=47741"	Mudpit_FU_2015_0616_RJ_64_10a (10a)
MCOT14595.0.CT	| Mitochondrial inner membrane protein | Similar to T1PC79 | ***- | PANTHER PTHR15415 | PANTHER PTHR15415:SF7 | Pfam PF09731	AHINDAISQVQR					45.34	60.88	0.9946	2	1800.93	451.241	4	450	5	315	326		FU_2015_0616_RJ_42_8a.24913.24913. File:"FU_2015_0616_RJ_42_8a.raw", NativeID:"controllerType=0 controllerNumber=1 scan=24913"	Mudpit_FU_2015_0616_RJ_42_8a (8a)
MCOT14595.0.CT	| Mitochondrial inner membrane protein | Similar to T1PC79 | ***- | PANTHER PTHR15415 | PANTHER PTHR15415:SF7 | Pfam PF09731	FNASPDQIQALR					45.74	69.19	0.9998	2	1358.69	680.355	2	0.000306	0.225	303	314		FU_2015_0616_RJ_64_10a.47961.47961. File:"FU_2015_0616_RJ_64_10a.raw", NativeID:"controllerType=0 controllerNumber=1 scan=47961"	Mudpit_FU_2015_0616_RJ_64_10a (10a)
MCOT14595.0.CT	| Mitochondrial inner membrane protein | Similar to T1PC79 | ***- | PANTHER PTHR15415 | PANTHER PTHR15415:SF7 | Pfam PF09731	AHINDAISQVQR					45.34	60.22	0.9948	2	900.467	451.241	2	-450	-8.86	315	326		FU_2015_0616_RJ_42_8a.24846.24846. File:"FU_2015_0616_RJ_42_8a.raw", NativeID:"controllerType=0 controllerNumber=1 scan=24846"	Mudpit_FU_2015_0616_RJ_42_8a (8a)
MCOT14595.0.CT	| Mitochondrial inner membrane protein | Similar to T1PC79 | ***- | PANTHER PTHR15415 | PANTHER PTHR15415:SF7 | Pfam PF09731	EqIGVmIGR	Q2 Deamidated, M6 Oxidation	100%, 100%	1,000.00, 1,000.00	44.29	45.86	37.76	0.976	2	2036.99	510.254	4	1020	-146	492	500		FU_2015_0616_RJ_64_10a.7457.7457. File:"FU_2015_0616_RJ_64_10a.raw", NativeID:"controllerType=0 controllerNumber=1 scan=7457"	Mudpit_FU_2015_0616_RJ_64_10a (10a)
MCOT14595.0.CT	| Mitochondrial inner membrane protein | Similar to T1PC79 | ***- | PANTHER PTHR15415 | PANTHER PTHR15415:SF7 | Pfam PF09731	FNASPDQIQALR					45.73	53.26	0.9995	2	2717.39	680.355	4	1360	-0.5	303	314		FU_2015_0616_RJ_59_12b.52140.52140. File:"FU_2015_0616_RJ_59_12b.raw", NativeID:"controllerType=0 controllerNumber=1 scan=52140"	Mudpit_FU_2015_0616_RJ_62_12a (12a)
MCOT14595.0.CT	| Mitochondrial inner membrane protein | Similar to T1PC79 | ***- | PANTHER PTHR15415 | PANTHER PTHR15415:SF7 | Pfam PF09731	FNASPDQIQALR					45.72	69.06	0.9981	2	2038.04	680.354	3	679	244	303	314		FU_2015_0616_RJ_59_12b.52239.52239. File:"FU_2015_0616_RJ_59_12b.raw", NativeID:"controllerType=0 controllerNumber=1 scan=52239"	Mudpit_FU_2015_0616_RJ_62_12a (12a)
MCOT14595.0.CT	| Mitochondrial inner membrane protein | Similar to T1PC79 | ***- | PANTHER PTHR15415 | PANTHER PTHR15415:SF7 | Pfam PF09731	SGWSELSK					45.53	39.35	0.99	2	1784.86	447.222	4	892	0.505	261	268		FU_2015_0616_RJ_59_12b.37302.37302. File:"FU_2015_0616_RJ_59_12b.raw", NativeID:"controllerType=0 controllerNumber=1 scan=37302"	Mudpit_FU_2015_0616_RJ_62_12a (12a)
MCOT14595.0.CT	| Mitochondrial inner membrane protein | Similar to T1PC79 | ***- | PANTHER PTHR15415 | PANTHER PTHR15415:SF7 | Pfam PF09731	SGWSELSK					45.53	39.41	0.99	2	1784.86	447.222	4	892	0.505	261	268		FU_2015_0616_RJ_59_12b.37179.37179. File:"FU_2015_0616_RJ_59_12b.raw", NativeID:"controllerType=0 controllerNumber=1 scan=37179"	Mudpit_FU_2015_0616_RJ_62_12a (12a)
MCOT14595.0.CT	| Mitochondrial inner membrane protein | Similar to T1PC79 | ***- | PANTHER PTHR15415 | PANTHER PTHR15415:SF7 | Pfam PF09731	AHINDAISQVQR					45.36	59.07	0.9965	2	1800.93	451.241	4	450	5.07	315	326		FU_2015_0616_RJ_52_9a.25114.25114. File:"FU_2015_0616_RJ_52_9a.raw", NativeID:"controllerType=0 controllerNumber=1 scan=25114"	Mudpit_FU_2015_0616_RJ_52_9a (9a)
MCOT14595.0.CT	| Mitochondrial inner membrane protein | Similar to T1PC79 | ***- | PANTHER PTHR15415 | PANTHER PTHR15415:SF7 | Pfam PF09731	LEVNASDALK					45.87	46.26	0.9976	2	2117.12	530.288	4	1060	-151	280	289		FU_2015_0616_RJ_55_10b.34677.34677. File:"FU_2015_0616_RJ_55_10b.raw", NativeID:"controllerType=0 controllerNumber=1 scan=34677"	Mudpit_FU_2015_0616_RJ_64_10a (10a)
MCOT14595.0.CT	| Mitochondrial inner membrane protein | Similar to T1PC79 | ***- | PANTHER PTHR15415 | PANTHER PTHR15415:SF7 | Pfam PF09731	LEVNASDALK					45.88	65.37	0.9999	2	1058.56	530.288	2	0.000262	0.247	280	289		FU_2015_0616_RJ_55_10b.34788.34788. File:"FU_2015_0616_RJ_55_10b.raw", NativeID:"controllerType=0 controllerNumber=1 scan=34788"	Mudpit_FU_2015_0616_RJ_64_10a (10a)
MCOT14595.0.CT	| Mitochondrial inner membrane protein | Similar to T1PC79 | ***- | PANTHER PTHR15415 | PANTHER PTHR15415:SF7 | Pfam PF09731	VWSASALDSLQDGVR					45.8	68.56	0.999	2	3205.61	802.411	4	1600	141	223	237		FU_2015_0616_RJ_43_7a.61755.61755. File:"FU_2015_0616_RJ_43_7a.raw", NativeID:"controllerType=0 controllerNumber=1 scan=61755"	Mudpit_FU_2015_0616_RJ_43_7a (7a)
MCOT14595.0.CT	| Mitochondrial inner membrane protein | Similar to T1PC79 | ***- | PANTHER PTHR15415 | PANTHER PTHR15415:SF7 | Pfam PF09731	LEVNASDALK					45.87	51.98	0.9999	2	1058.56	530.288	2	0.000384	0.362	280	289		FU_2015_0616_RJ_64_10a.35422.35422. File:"FU_2015_0616_RJ_64_10a.raw", NativeID:"controllerType=0 controllerNumber=1 scan=35422"	Mudpit_FU_2015_0616_RJ_64_10a (10a)
MCOT14595.0.CT	| Mitochondrial inner membrane protein | Similar to T1PC79 | ***- | PANTHER PTHR15415 | PANTHER PTHR15415:SF7 | Pfam PF09731	AHINDAISQVQR					45.41	38.98	0.9525	2	900.467	451.241	2	-450	-9.4	315	326		FU_2015_0616_RJ_27_11A_150619194009.25614.25614. File:"FU_2015_0616_RJ_27_11A_150619194009.raw", NativeID:"controllerType=0 controllerNumber=1 scan=25614"	Mudpit_FU_2015_0616_RJ_27_11A_150619194009 (11a)
MCOT14595.0.CT	| Mitochondrial inner membrane protein | Similar to T1PC79 | ***- | PANTHER PTHR15415 | PANTHER PTHR15415:SF7 | Pfam PF09731	LNSLNTYEILER					43.17	78.34	0.9981	2	2927.53	732.889	4	1460	-75.1	644	655		FU_2015_0616_RJ_36_11b.62781.62781. File:"FU_2015_0616_RJ_36_11b.raw", NativeID:"controllerType=0 controllerNumber=1 scan=62781"	Mudpit_FU_2015_0616_RJ_27_11A_150619194009 (11a)
MCOT14595.0.CT	| Mitochondrial inner membrane protein | Similar to T1PC79 | ***- | PANTHER PTHR15415 | PANTHER PTHR15415:SF7 | Pfam PF09731	LNSLNTYEILER					43.17	84.52	0.9971	2	2927.53	732.889	4	1460	-75.1	644	655		FU_2015_0616_RJ_36_11b.62889.62889. File:"FU_2015_0616_RJ_36_11b.raw", NativeID:"controllerType=0 controllerNumber=1 scan=62889"	Mudpit_FU_2015_0616_RJ_27_11A_150619194009 (11a)
MCOT14595.0.CT	| Mitochondrial inner membrane protein | Similar to T1PC79 | ***- | PANTHER PTHR15415 | PANTHER PTHR15415:SF7 | Pfam PF09731	FNASPDQIQALR					45.78	68.93	0.9984	2	2038.04	680.355	3	679	-246	303	314		FU_2015_0616_RJ_59_12b.52358.52358. File:"FU_2015_0616_RJ_59_12b.raw", NativeID:"controllerType=0 controllerNumber=1 scan=52358"	Mudpit_FU_2015_0616_RJ_62_12a (12a)
MCOT14595.0.CT	| Mitochondrial inner membrane protein | Similar to T1PC79 | ***- | PANTHER PTHR15415 | PANTHER PTHR15415:SF7 | Pfam PF09731	VWSASALDSLQDGVR					45.91	86.61	0.9989	2	1602.8	802.408	2	0.0011	0.683	223	237		FU_2015_0616_RJ_42_8a.64231.64231. File:"FU_2015_0616_RJ_42_8a.raw", NativeID:"controllerType=0 controllerNumber=1 scan=64231"	Mudpit_FU_2015_0616_RJ_42_8a (8a)
MCOT14595.0.CT	| Mitochondrial inner membrane protein | Similar to T1PC79 | ***- | PANTHER PTHR15415 | PANTHER PTHR15415:SF7 | Pfam PF09731	FNASPDQIQALR					45.72	63.82	0.9994	2	2717.39	680.355	4	1360	-0.411	303	314		FU_2015_0616_RJ_59_12b.52473.52473. File:"FU_2015_0616_RJ_59_12b.raw", NativeID:"controllerType=0 controllerNumber=1 scan=52473"	Mudpit_FU_2015_0616_RJ_62_12a (12a)
MCOT14595.0.CT	| Mitochondrial inner membrane protein | Similar to T1PC79 | ***- | PANTHER PTHR15415 | PANTHER PTHR15415:SF7 | Pfam PF09731	ETEEALAR					44.11	52.25	0.99	2	917.446	459.73	2	6.21e-05	0.0676	272	279		FU_2015_0616_RJ_13_4b.11107.11107. File:"FU_2015_0616_RJ_13_4b.raw", NativeID:"controllerType=0 controllerNumber=1 scan=11107"	Mudpit_FU_2015_0616_RJ_40_4a (4a)
MCOT14595.0.CT	| Mitochondrial inner membrane protein | Similar to T1PC79 | ***- | PANTHER PTHR15415 | PANTHER PTHR15415:SF7 | Pfam PF09731	SGWSELSK					45.55	34.03	0.9895	2	1784.86	447.222	4	892	0.0276	261	268		FU_2015_0616_RJ_52_9a.32680.32680. File:"FU_2015_0616_RJ_52_9a.raw", NativeID:"controllerType=0 controllerNumber=1 scan=32680"	Mudpit_FU_2015_0616_RJ_52_9a (9a)
MCOT14595.0.CT	| Mitochondrial inner membrane protein | Similar to T1PC79 | ***- | PANTHER PTHR15415 | PANTHER PTHR15415:SF7 | Pfam PF09731	LEVNASDALK					45.8	33.43	0.9815	2	1058.56	530.288	2	-0.000104	-0.0981	280	289		FU_2015_0616_RJ_64_10a.35296.35296. File:"FU_2015_0616_RJ_64_10a.raw", NativeID:"controllerType=0 controllerNumber=1 scan=35296"	Mudpit_FU_2015_0616_RJ_64_10a (10a)
MCOT14595.0.CT	| Mitochondrial inner membrane protein | Similar to T1PC79 | ***- | PANTHER PTHR15415 | PANTHER PTHR15415:SF7 | Pfam PF09731	ETEEALAR					44.56	37.68	0.9505	2	917.449	459.732	2	0.00342	3.72	272	279		FU_2015_0616_RJ_36_11b.13232.13232. File:"FU_2015_0616_RJ_36_11b.raw", NativeID:"controllerType=0 controllerNumber=1 scan=13232"	Mudpit_FU_2015_0616_RJ_27_11A_150619194009 (11a)
MCOT14595.0.CT	| Mitochondrial inner membrane protein | Similar to T1PC79 | ***- | PANTHER PTHR15415 | PANTHER PTHR15415:SF7 | Pfam PF09731	SGWSELSK					45.53	29.3	0.9765	2	1784.86	447.222	4	892	0.368	261	268		FU_2015_0616_RJ_59_12b.37066.37066. File:"FU_2015_0616_RJ_59_12b.raw", NativeID:"controllerType=0 controllerNumber=1 scan=37066"	Mudpit_FU_2015_0616_RJ_62_12a (12a)
MCOT14595.0.CT	| Mitochondrial inner membrane protein | Similar to T1PC79 | ***- | PANTHER PTHR15415 | PANTHER PTHR15415:SF7 | Pfam PF09731	AHINDAISQVQR					45.35	63.88	0.9957	2	1800.93	451.241	4	450	4.66	315	326		FU_2015_0616_RJ_52_9a.25052.25052. File:"FU_2015_0616_RJ_52_9a.raw", NativeID:"controllerType=0 controllerNumber=1 scan=25052"	Mudpit_FU_2015_0616_RJ_52_9a (9a)
MCOT14595.0.CT	| Mitochondrial inner membrane protein | Similar to T1PC79 | ***- | PANTHER PTHR15415 | PANTHER PTHR15415:SF7 | Pfam PF09731	AHINDAISQVQR					45.39	38.55	0.9886	2	1350.7	451.241	3	-0.000588	-0.435	315	326		FU_2015_0616_RJ_52_9a.24978.24978. File:"FU_2015_0616_RJ_52_9a.raw", NativeID:"controllerType=0 controllerNumber=1 scan=24978"	Mudpit_FU_2015_0616_RJ_52_9a (9a)
MCOT14595.0.CT	| Mitochondrial inner membrane protein | Similar to T1PC79 | ***- | PANTHER PTHR15415 | PANTHER PTHR15415:SF7 | Pfam PF09731	SGWSELSK					45.55	34.83	0.99	2	892.429	447.222	2	-0.000202	-0.226	261	268		FU_2015_0616_RJ_59_12b.37408.37408. File:"FU_2015_0616_RJ_59_12b.raw", NativeID:"controllerType=0 controllerNumber=1 scan=37408"	Mudpit_FU_2015_0616_RJ_62_12a (12a)
MCOT14595.0.CT	| Mitochondrial inner membrane protein | Similar to T1PC79 | ***- | PANTHER PTHR15415 | PANTHER PTHR15415:SF7 | Pfam PF09731	VWSASALDSLQDGVR					45.85	38.87	0.9824	2	3205.61	802.409	4	1600	139	223	237		FU_2015_0616_RJ_43_7a.61945.61945. File:"FU_2015_0616_RJ_43_7a.raw", NativeID:"controllerType=0 controllerNumber=1 scan=61945"	Mudpit_FU_2015_0616_RJ_43_7a (7a)
MCOT14595.0.CT	| Mitochondrial inner membrane protein | Similar to T1PC79 | ***- | PANTHER PTHR15415 | PANTHER PTHR15415:SF7 | Pfam PF09731	VWSASALDSLQDGVR					45.89	70.75	0.9994	2	1602.8	802.408	2	0.00183	1.14	223	237		FU_2015_0616_RJ_43_7a.61848.61848. File:"FU_2015_0616_RJ_43_7a.raw", NativeID:"controllerType=0 controllerNumber=1 scan=61848"	Mudpit_FU_2015_0616_RJ_43_7a (7a)
MCOT14595.0.CT	| Mitochondrial inner membrane protein | Similar to T1PC79 | ***- | PANTHER PTHR15415 | PANTHER PTHR15415:SF7 | Pfam PF09731	GGDGGALDLAR					45.44	58.44	0.9999	2	1000.49	501.254	2	0.000168	0.168	411	421		FU_2015_0616_RJ_55_10b.31251.31251. File:"FU_2015_0616_RJ_55_10b.raw", NativeID:"controllerType=0 controllerNumber=1 scan=31251"	Mudpit_FU_2015_0616_RJ_64_10a (10a)
MCOT14595.0.CT	| Mitochondrial inner membrane protein | Similar to T1PC79 | ***- | PANTHER PTHR15415 | PANTHER PTHR15415:SF7 | Pfam PF09731	GGDGGALDLAR					43.92	45.56	0.9991	2	1001.5	501.756	2	1	0.732	411	421		FU_2015_0616_RJ_52_9a.30861.30861. File:"FU_2015_0616_RJ_52_9a.raw", NativeID:"controllerType=0 controllerNumber=1 scan=30861"	Mudpit_FU_2015_0616_RJ_52_9a (9a)
MCOT14595.0.CT	| Mitochondrial inner membrane protein | Similar to T1PC79 | ***- | PANTHER PTHR15415 | PANTHER PTHR15415:SF7 | Pfam PF09731	GLAAISPEEIRDEPSAK					46.05	31.59	0.979	2	1782.92	595.314	3	1	0.655	627	643		FU_2015_0616_RJ_15_7b.27507.27507. File:"FU_2015_0616_RJ_15_7b.raw", NativeID:"controllerType=0 controllerNumber=1 scan=27507"	Mudpit_FU_2015_0616_RJ_43_7a (7a)
MCOT14595.0.CT	| Mitochondrial inner membrane protein | Similar to T1PC79 | ***- | PANTHER PTHR15415 | PANTHER PTHR15415:SF7 | Pfam PF09731	SGWSELSK					45.53	35.68	0.99	2	1784.86	447.222	4	892	0.641	261	268		FU_2015_0616_RJ_62_12a.31593.31593. File:"FU_2015_0616_RJ_62_12a.raw", NativeID:"controllerType=0 controllerNumber=1 scan=31593"	Mudpit_FU_2015_0616_RJ_62_12a (12a)
MCOT14595.0.CT	| Mitochondrial inner membrane protein | Similar to T1PC79 | ***- | PANTHER PTHR15415 | PANTHER PTHR15415:SF7 | Pfam PF09731	SGWSELSK					45.55	34.91	0.99	2	1784.86	447.222	4	892	0.0948	261	268		FU_2015_0616_RJ_43_7a.31803.31803. File:"FU_2015_0616_RJ_43_7a.raw", NativeID:"controllerType=0 controllerNumber=1 scan=31803"	Mudpit_FU_2015_0616_RJ_43_7a (7a)
MCOT14595.0.CT	| Mitochondrial inner membrane protein | Similar to T1PC79 | ***- | PANTHER PTHR15415 | PANTHER PTHR15415:SF7 | Pfam PF09731	SGWSELSK					45.55	34.96	0.99	2	1784.86	447.222	4	892	0.0948	261	268		FU_2015_0616_RJ_43_7a.31705.31705. File:"FU_2015_0616_RJ_43_7a.raw", NativeID:"controllerType=0 controllerNumber=1 scan=31705"	Mudpit_FU_2015_0616_RJ_43_7a (7a)
MCOT14595.0.CT	| Mitochondrial inner membrane protein | Similar to T1PC79 | ***- | PANTHER PTHR15415 | PANTHER PTHR15415:SF7 | Pfam PF09731	AHINDAISQVQR					45.33	55.95	0.9995	2	1350.7	676.357	2	-0.000666	-0.493	315	326		FU_2015_0616_RJ_62_12a.23967.23967. File:"FU_2015_0616_RJ_62_12a.raw", NativeID:"controllerType=0 controllerNumber=1 scan=23967"	Mudpit_FU_2015_0616_RJ_62_12a (12a)
MCOT14595.0.CT	| Mitochondrial inner membrane protein | Similar to T1PC79 | ***- | PANTHER PTHR15415 | PANTHER PTHR15415:SF7 | Pfam PF09731	GVYSEQALR					44.21	36.4	0.9944	2	1021.52	511.767	2	0.000296	0.29	580	588		FU_2015_0616_RJ_60_1a.18731.18731. File:"FU_2015_0616_RJ_60_1a.raw", NativeID:"controllerType=0 controllerNumber=1 scan=18731"	Mudpit_FU_2015_0616_RJ_60_1a (1a)
MCOT14595.0.CT	| Mitochondrial inner membrane protein | Similar to T1PC79 | ***- | PANTHER PTHR15415 | PANTHER PTHR15415:SF7 | Pfam PF09731	SGWSELSK					45.53	40.41	0.99	2	1784.86	447.222	4	892	0.641	261	268		FU_2015_0616_RJ_62_12a.31538.31538. File:"FU_2015_0616_RJ_62_12a.raw", NativeID:"controllerType=0 controllerNumber=1 scan=31538"	Mudpit_FU_2015_0616_RJ_62_12a (12a)
MCOT14595.0.CT	| Mitochondrial inner membrane protein | Similar to T1PC79 | ***- | PANTHER PTHR15415 | PANTHER PTHR15415:SF7 | Pfam PF09731	GVYSEQALR					44.26	39.89	0.9964	2	1021.52	511.767	2	-0.00013	-0.127	580	588		FU_2015_0616_RJ_60_1a.18805.18805. File:"FU_2015_0616_RJ_60_1a.raw", NativeID:"controllerType=0 controllerNumber=1 scan=18805"	Mudpit_FU_2015_0616_RJ_60_1a (1a)
MCOT14595.0.CT	| Mitochondrial inner membrane protein | Similar to T1PC79 | ***- | PANTHER PTHR15415 | PANTHER PTHR15415:SF7 | Pfam PF09731	SGWSELSK					45.53	35.84	0.99	2	1784.86	447.222	4	892	-0.109	261	268		FU_2015_0616_RJ_62_12a.31462.31462. File:"FU_2015_0616_RJ_62_12a.raw", NativeID:"controllerType=0 controllerNumber=1 scan=31462"	Mudpit_FU_2015_0616_RJ_62_12a (12a)
MCOT14595.0.CT	| Mitochondrial inner membrane protein | Similar to T1PC79 | ***- | PANTHER PTHR15415 | PANTHER PTHR15415:SF7 | Pfam PF09731	VWSASALDSLQDGVR					45.92	95.01	0.9984	2	1602.8	802.408	2	0.000852	0.531	223	237		FU_2015_0616_RJ_27_11A_150619194009.64953.64953. File:"FU_2015_0616_RJ_27_11A_150619194009.raw", NativeID:"controllerType=0 controllerNumber=1 scan=64953"	Mudpit_FU_2015_0616_RJ_27_11A_150619194009 (11a)
MCOT14595.0.CT	| Mitochondrial inner membrane protein | Similar to T1PC79 | ***- | PANTHER PTHR15415 | PANTHER PTHR15415:SF7 | Pfam PF09731	SGWSELSK					43.94	38.36	0.99	2	1786.86	447.723	4	894	0.729	261	268		FU_2015_0616_RJ_13_4b.26772.26772. File:"FU_2015_0616_RJ_13_4b.raw", NativeID:"controllerType=0 controllerNumber=1 scan=26772"	Mudpit_FU_2015_0616_RJ_40_4a (4a)
MCOT14595.0.CT	| Mitochondrial inner membrane protein | Similar to T1PC79 | ***- | PANTHER PTHR15415 | PANTHER PTHR15415:SF7 | Pfam PF09731	SGWSELSK					45.56	32.74	0.9864	2	1784.86	447.222	4	892	0.164	261	268		FU_2015_0616_RJ_43_7a.31607.31607. File:"FU_2015_0616_RJ_43_7a.raw", NativeID:"controllerType=0 controllerNumber=1 scan=31607"	Mudpit_FU_2015_0616_RJ_43_7a (7a)
MCOT14595.0.CT	| Mitochondrial inner membrane protein | Similar to T1PC79 | ***- | PANTHER PTHR15415 | PANTHER PTHR15415:SF7 | Pfam PF09731	VWSASALDSLQDGVR					45.92	69.55	0.9996	2	1602.8	802.408	2	0.000852	0.531	223	237		FU_2015_0616_RJ_27_11A_150619194009.65183.65183. File:"FU_2015_0616_RJ_27_11A_150619194009.raw", NativeID:"controllerType=0 controllerNumber=1 scan=65183"	Mudpit_FU_2015_0616_RJ_27_11A_150619194009 (11a)
MCOT14595.0.CT	| Mitochondrial inner membrane protein | Similar to T1PC79 | ***- | PANTHER PTHR15415 | PANTHER PTHR15415:SF7 | Pfam PF09731	VWSASALDSLQDGVR					45.92	60.18	0.999	2	3205.6	802.408	4	1600	137	223	237		FU_2015_0616_RJ_27_11A_150619194009.64854.64854. File:"FU_2015_0616_RJ_27_11A_150619194009.raw", NativeID:"controllerType=0 controllerNumber=1 scan=64854"	Mudpit_FU_2015_0616_RJ_27_11A_150619194009 (11a)
MCOT14595.0.CT	| Mitochondrial inner membrane protein | Similar to T1PC79 | ***- | PANTHER PTHR15415 | PANTHER PTHR15415:SF7 | Pfam PF09731	ARSDLDAQK					46.52	33.06	0.9605	2	2005.02	502.262	4	1000	-109	327	335		FU_2015_0616_RJ_62_12a.4360.4360. File:"FU_2015_0616_RJ_62_12a.raw", NativeID:"controllerType=0 controllerNumber=1 scan=4360"	Mudpit_FU_2015_0616_RJ_62_12a (12a)
MCOT14595.0.CT	| Mitochondrial inner membrane protein | Similar to T1PC79 | ***- | PANTHER PTHR15415 | PANTHER PTHR15415:SF7 | Pfam PF09731	ETEEALAR					44.22	38.83	0.9815	2	1834.89	459.731	4	917	-26.1	272	279		FU_2015_0616_RJ_62_12a.12901.12901. File:"FU_2015_0616_RJ_62_12a.raw", NativeID:"controllerType=0 controllerNumber=1 scan=12901"	Mudpit_FU_2015_0616_RJ_62_12a (12a)
MCOT14595.0.CT	| Mitochondrial inner membrane protein | Similar to T1PC79 | ***- | PANTHER PTHR15415 | PANTHER PTHR15415:SF7 | Pfam PF09731	QAEAHSDHLR					45.54	34.42	0.9892	2	1162.55	582.281	2	0.0001	0.086	452	461		FU_2015_0616_RJ_36_11b.4134.4134. File:"FU_2015_0616_RJ_36_11b.raw", NativeID:"controllerType=0 controllerNumber=1 scan=4134"	Mudpit_FU_2015_0616_RJ_27_11A_150619194009 (11a)
MCOT14595.0.CT	| Mitochondrial inner membrane protein | Similar to T1PC79 | ***- | PANTHER PTHR15415 | PANTHER PTHR15415:SF7 | Pfam PF09731	GGDGGALDLAR					45.44	54.85	1	2	1000.49	501.254	2	0.00029	0.29	411	421		FU_2015_0616_RJ_65_1b.31950.31950. File:"FU_2015_0616_RJ_65_1b.raw", NativeID:"controllerType=0 controllerNumber=1 scan=31950"	Mudpit_FU_2015_0616_RJ_60_1a (1a)
MCOT14595.0.CT	| Mitochondrial inner membrane protein | Similar to T1PC79 | ***- | PANTHER PTHR15415 | PANTHER PTHR15415:SF7 | Pfam PF09731	FIGVQDSAYR					45.95	37.76	0.9895	2	1154.57	578.294	2	0.00127	1.1	591	600		FU_2015_0616_RJ_52_9a.37713.37713. File:"FU_2015_0616_RJ_52_9a.raw", NativeID:"controllerType=0 controllerNumber=1 scan=37713"	Mudpit_FU_2015_0616_RJ_52_9a (9a)
MCOT14595.0.CT	| Mitochondrial inner membrane protein | Similar to T1PC79 | ***- | PANTHER PTHR15415 | PANTHER PTHR15415:SF7 | Pfam PF09731	AHINDAISQVQR					45.28	54.95	1	2	1350.7	676.358	2	0.000188	0.139	315	326		FU_2015_0616_RJ_27_11A_150619194009.25615.25615. File:"FU_2015_0616_RJ_27_11A_150619194009.raw", NativeID:"controllerType=0 controllerNumber=1 scan=25615"	Mudpit_FU_2015_0616_RJ_27_11A_150619194009 (11a)
MCOT14595.0.CT	| Mitochondrial inner membrane protein | Similar to T1PC79 | ***- | PANTHER PTHR15415 | PANTHER PTHR15415:SF7 | Pfam PF09731	FIGVQDSAYR					45.96	35.27	0.9621	2	2309.15	578.294	4	1150	187	591	600		FU_2015_0616_RJ_36_11b.39243.39243. File:"FU_2015_0616_RJ_36_11b.raw", NativeID:"controllerType=0 controllerNumber=1 scan=39243"	Mudpit_FU_2015_0616_RJ_27_11A_150619194009 (11a)
MCOT14595.0.CT	| Mitochondrial inner membrane protein | Similar to T1PC79 | ***- | PANTHER PTHR15415 | PANTHER PTHR15415:SF7 | Pfam PF09731	FIGVQDSAYR					45.94	29.97	0.9539	2	1154.57	578.294	2	0.00115	0.992	591	600		FU_2015_0616_RJ_52_9a.37548.37548. File:"FU_2015_0616_RJ_52_9a.raw", NativeID:"controllerType=0 controllerNumber=1 scan=37548"	Mudpit_FU_2015_0616_RJ_52_9a (9a)
MCOT14595.0.CT	| Mitochondrial inner membrane protein | Similar to T1PC79 | ***- | PANTHER PTHR15415 | PANTHER PTHR15415:SF7 | Pfam PF09731	GGDGGALDLAR					45.45	52.14	1	2	1000.49	501.254	2	4.41e-05	0.044	411	421		FU_2015_0616_RJ_65_1b.32128.32128. File:"FU_2015_0616_RJ_65_1b.raw", NativeID:"controllerType=0 controllerNumber=1 scan=32128"	Mudpit_FU_2015_0616_RJ_60_1a (1a)
MCOT14595.0.CT	| Mitochondrial inner membrane protein | Similar to T1PC79 | ***- | PANTHER PTHR15415 | PANTHER PTHR15415:SF7 | Pfam PF09731	LNSLNTYEILER					43.12	84.42	0.9971	2	2927.53	732.889	4	1460	-74.4	644	655		FU_2015_0616_RJ_36_11b.62697.62697. File:"FU_2015_0616_RJ_36_11b.raw", NativeID:"controllerType=0 controllerNumber=1 scan=62697"	Mudpit_FU_2015_0616_RJ_27_11A_150619194009 (11a)
MCOT14595.0.CT	| Mitochondrial inner membrane protein | Similar to T1PC79 | ***- | PANTHER PTHR15415 | PANTHER PTHR15415:SF7 | Pfam PF09731	VWSASALDSLQDGVR					45.85	83.16	0.9959	2	1602.8	802.409	2	0.00268	1.67	223	237		FU_2015_0616_RJ_42_8a.64121.64121. File:"FU_2015_0616_RJ_42_8a.raw", NativeID:"controllerType=0 controllerNumber=1 scan=64121"	Mudpit_FU_2015_0616_RJ_42_8a (8a)
MCOT14595.0.CT	| Mitochondrial inner membrane protein | Similar to T1PC79 | ***- | PANTHER PTHR15415 | PANTHER PTHR15415:SF7 | Pfam PF09731	VWSASALDSLQDGVR					45.9	50.3	0.9989	2	3205.6	802.408	4	1600	138	223	237		FU_2015_0616_RJ_42_8a.64341.64341. File:"FU_2015_0616_RJ_42_8a.raw", NativeID:"controllerType=0 controllerNumber=1 scan=64341"	Mudpit_FU_2015_0616_RJ_42_8a (8a)
MCOT14595.0.CT	| Mitochondrial inner membrane protein | Similar to T1PC79 | ***- | PANTHER PTHR15415 | PANTHER PTHR15415:SF7 | Pfam PF09731	ETEEALAR					44.21	66.43	0.99	2	917.447	459.731	2	0.00134	1.46	272	279		FU_2015_0616_RJ_59_12b.14760.14760. File:"FU_2015_0616_RJ_59_12b.raw", NativeID:"controllerType=0 controllerNumber=1 scan=14760"	Mudpit_FU_2015_0616_RJ_62_12a (12a)
MCOT14595.0.CT	| Mitochondrial inner membrane protein | Similar to T1PC79 | ***- | PANTHER PTHR15415 | PANTHER PTHR15415:SF7 | Pfam PF09731	FIGVQDSAYR					45.9	42.33	0.9957	2	2309.14	578.293	4	1150	187	591	600		FU_2015_0616_RJ_36_11b.39348.39348. File:"FU_2015_0616_RJ_36_11b.raw", NativeID:"controllerType=0 controllerNumber=1 scan=39348"	Mudpit_FU_2015_0616_RJ_27_11A_150619194009 (11a)
MCOT14595.0.CT	| Mitochondrial inner membrane protein | Similar to T1PC79 | ***- | PANTHER PTHR15415 | PANTHER PTHR15415:SF7 | Pfam PF09731	FIGVQDSAYR					45.96	45.13	0.9993	2	1154.57	578.294	2	0.000414	0.358	591	600		FU_2015_0616_RJ_52_9a.37638.37638. File:"FU_2015_0616_RJ_52_9a.raw", NativeID:"controllerType=0 controllerNumber=1 scan=37638"	Mudpit_FU_2015_0616_RJ_52_9a (9a)
MCOT14595.0.CT	| Mitochondrial inner membrane protein | Similar to T1PC79 | ***- | PANTHER PTHR15415 | PANTHER PTHR15415:SF7 | Pfam PF09731	GGDGGALDLAR					45.46	59.72	0.9996	2	1000.49	501.254	2	-7.79e-05	-0.0778	411	421		FU_2015_0616_RJ_65_1b.32032.32032. File:"FU_2015_0616_RJ_65_1b.raw", NativeID:"controllerType=0 controllerNumber=1 scan=32032"	Mudpit_FU_2015_0616_RJ_60_1a (1a)
MCOT14595.0.CT	| Mitochondrial inner membrane protein | Similar to T1PC79 | ***- | PANTHER PTHR15415 | PANTHER PTHR15415:SF7 | Pfam PF09731	AHINDAISQVQR					45.37	50.38	0.9959	2	2701.4	676.357	4	1350	7.76	315	326		FU_2015_0616_RJ_62_12a.23918.23918. File:"FU_2015_0616_RJ_62_12a.raw", NativeID:"controllerType=0 controllerNumber=1 scan=23918"	Mudpit_FU_2015_0616_RJ_62_12a (12a)
MCOT14595.0.CT	| Mitochondrial inner membrane protein | Similar to T1PC79 | ***- | PANTHER PTHR15415 | PANTHER PTHR15415:SF7 | Pfam PF09731	VWSASALDSLQDGVR					45.79	90.43	0.9763	2	1602.81	802.41	2	0.00598	3.73	223	237		FU_2015_0616_RJ_42_8a.64012.64012. File:"FU_2015_0616_RJ_42_8a.raw", NativeID:"controllerType=0 controllerNumber=1 scan=64012"	Mudpit_FU_2015_0616_RJ_42_8a (8a)
MCOT14595.0.CT	| Mitochondrial inner membrane protein | Similar to T1PC79 | ***- | PANTHER PTHR15415 | PANTHER PTHR15415:SF7 | Pfam PF09731	AHINDAISQVQR					45.24	43.61	0.9994	2	1350.7	676.358	2	0.000798	0.59	315	326		FU_2015_0616_RJ_27_11A_150619194009.25423.25423. File:"FU_2015_0616_RJ_27_11A_150619194009.raw", NativeID:"controllerType=0 controllerNumber=1 scan=25423"	Mudpit_FU_2015_0616_RJ_27_11A_150619194009 (11a)
MCOT14595.0.CT	| Mitochondrial inner membrane protein | Similar to T1PC79 | ***- | PANTHER PTHR15415 | PANTHER PTHR15415:SF7 | Pfam PF09731	GGDGGALDLAR					45.43	41.44	0.9974	2	1000.49	501.255	2	0.000534	0.533	411	421		FU_2015_0616_RJ_65_1b.31871.31871. File:"FU_2015_0616_RJ_65_1b.raw", NativeID:"controllerType=0 controllerNumber=1 scan=31871"	Mudpit_FU_2015_0616_RJ_60_1a (1a)
MCOT14595.0.CT	| Mitochondrial inner membrane protein | Similar to T1PC79 | ***- | PANTHER PTHR15415 | PANTHER PTHR15415:SF7 | Pfam PF09731	FIGVQDSAYR					45.96	34.5	0.9882	2	1154.57	578.294	2	0.000902	0.781	591	600		FU_2015_0616_RJ_36_11b.39428.39428. File:"FU_2015_0616_RJ_36_11b.raw", NativeID:"controllerType=0 controllerNumber=1 scan=39428"	Mudpit_FU_2015_0616_RJ_27_11A_150619194009 (11a)
MCOT14595.0.CT	| Mitochondrial inner membrane protein | Similar to T1PC79 | ***- | PANTHER PTHR15415 | PANTHER PTHR15415:SF7 | Pfam PF09731	AHINDAISQVQR					45.28	52.07	0.9963	2	2701.4	676.358	4	1350	9.56	315	326		FU_2015_0616_RJ_27_11A_150619194009.25520.25520. File:"FU_2015_0616_RJ_27_11A_150619194009.raw", NativeID:"controllerType=0 controllerNumber=1 scan=25520"	Mudpit_FU_2015_0616_RJ_27_11A_150619194009 (11a)
MCOT14595.0.CT	| Mitochondrial inner membrane protein | Similar to T1PC79 | ***- | PANTHER PTHR15415 | PANTHER PTHR15415:SF7 | Pfam PF09731	FNASPDQIQALR					45.74	40.01	0.9793	2	2038.04	680.354	3	679	245	303	314		FU_2015_0616_RJ_65_1b.48021.48021. File:"FU_2015_0616_RJ_65_1b.raw", NativeID:"controllerType=0 controllerNumber=1 scan=48021"	Mudpit_FU_2015_0616_RJ_60_1a (1a)
MCOT14595.0.CT	| Mitochondrial inner membrane protein | Similar to T1PC79 | ***- | PANTHER PTHR15415 | PANTHER PTHR15415:SF7 | Pfam PF09731	QAEAHSDHLR					45.54	37.47	0.9768	2	2325.1	582.281	4	1160	166	452	461		FU_2015_0616_RJ_36_11b.4078.4078. File:"FU_2015_0616_RJ_36_11b.raw", NativeID:"controllerType=0 controllerNumber=1 scan=4078"	Mudpit_FU_2015_0616_RJ_27_11A_150619194009 (11a)
MCOT19083.0.CT	| ATP-dependent RNA helicase | Similar to V5GVC0 | ***- | PANTHER PTHR24031 | PANTHER PTHR24031:SF271 | Pfam PF00270 | Pfam PF00271	SDNTGTSYTFFTQQnSR	N15 Deamidated	0.33	0	56.75	39.8	32.17	0.9482	2	1953.83	977.924	2	-0.000738	-0.377	456	472		FU_2015_0616_RJ_17_5a.33603.33603. File:"FU_2015_0616_RJ_17_5a.raw", NativeID:"controllerType=0 controllerNumber=1 scan=33603"	Mudpit_FU_2015_0616_RJ_17_5a (5a)
MCOT19083.0.CT	| ATP-dependent RNA helicase | Similar to V5GVC0 | ***- | PANTHER PTHR24031 | PANTHER PTHR24031:SF271 | Pfam PF00270 | Pfam PF00271	AGILVATDVAAR					40.33	34.82	0.9837	2	1155.66	578.838	2	0.000448	0.387	413	424		FU_2015_0616_RJ_63_2b.40496.40496. File:"FU_2015_0616_RJ_63_2b.raw", NativeID:"controllerType=0 controllerNumber=1 scan=40496"	Mudpit_FU_2015_0616_RJ_46_2a (2a)
MCOT19083.0.CT	| ATP-dependent RNA helicase | Similar to V5GVC0 | ***- | PANTHER PTHR24031 | PANTHER PTHR24031:SF271 | Pfam PF00270 | Pfam PF00271	SDNTGTSYTFFTQQNSR					42.82	109.8	0.9722	2	1952.85	977.434	2	0.00403	2.06	456	472		FU_2015_0616_RJ_42_8a.51440.51440. File:"FU_2015_0616_RJ_42_8a.raw", NativeID:"controllerType=0 controllerNumber=1 scan=51440"	Mudpit_FU_2015_0616_RJ_42_8a (8a)
MCOT19083.0.CT	| ATP-dependent RNA helicase | Similar to V5GVC0 | ***- | PANTHER PTHR24031 | PANTHER PTHR24031:SF271 | Pfam PF00270 | Pfam PF00271	YGTSGGGGYGGSSR					39.33	34.3	0.9804	2	2523.07	631.774	4	1260	39.6	18	31		FU_2015_0616_RJ_40_4a.14532.14532. File:"FU_2015_0616_RJ_40_4a.raw", NativeID:"controllerType=0 controllerNumber=1 scan=14532"	Mudpit_FU_2015_0616_RJ_40_4a (4a)
MCOT19083.0.CT	| ATP-dependent RNA helicase | Similar to V5GVC0 | ***- | PANTHER PTHR24031 | PANTHER PTHR24031:SF271 | Pfam PF00270 | Pfam PF00271	YGTSGGGGYGGSSR					39.33	51.28	1	2	2523.07	631.774	4	1260	39.7	18	31		FU_2015_0616_RJ_65_1b.13739.13739. File:"FU_2015_0616_RJ_65_1b.raw", NativeID:"controllerType=0 controllerNumber=1 scan=13739"	Mudpit_FU_2015_0616_RJ_60_1a (1a)
MCOT19083.0.CT	| ATP-dependent RNA helicase | Similar to V5GVC0 | ***- | PANTHER PTHR24031 | PANTHER PTHR24031:SF271 | Pfam PF00270 | Pfam PF00271	YGTSGGGGYGGSSR					39.33	52.92	0.9986	2	2523.07	631.774	4	1260	39.6	18	31		FU_2015_0616_RJ_65_1b.13675.13675. File:"FU_2015_0616_RJ_65_1b.raw", NativeID:"controllerType=0 controllerNumber=1 scan=13675"	Mudpit_FU_2015_0616_RJ_60_1a (1a)
MCOT19083.0.CT	| ATP-dependent RNA helicase | Similar to V5GVC0 | ***- | PANTHER PTHR24031 | PANTHER PTHR24031:SF271 | Pfam PF00270 | Pfam PF00271	SGGSGGGYSR					38.97	42.51	0.9772	2	1766.76	442.696	4	883	-14.7	499	508		FU_2015_0616_RJ_15_7b.3698.3698. File:"FU_2015_0616_RJ_15_7b.raw", NativeID:"controllerType=0 controllerNumber=1 scan=3698"	Mudpit_FU_2015_0616_RJ_43_7a (7a)
MCOT19083.0.CT	| ATP-dependent RNA helicase | Similar to V5GVC0 | ***- | PANTHER PTHR24031 | PANTHER PTHR24031:SF271 | Pfam PF00270 | Pfam PF00271	SDNTGTSYTFFTQQNSR					42.66	43.41	1	2	2929.28	977.433	3	976	-79.2	456	472		FU_2015_0616_RJ_17_5a.32439.32439. File:"FU_2015_0616_RJ_17_5a.raw", NativeID:"controllerType=0 controllerNumber=1 scan=32439"	Mudpit_FU_2015_0616_RJ_17_5a (5a)
MCOT19083.0.CT	| ATP-dependent RNA helicase | Similar to V5GVC0 | ***- | PANTHER PTHR24031 | PANTHER PTHR24031:SF271 | Pfam PF00270 | Pfam PF00271	GTEIVIATPGR					42.92	54.31	1	2	2225.24	557.317	4	1110	-184	238	248		FU_2015_0616_RJ_64_10a.37713.37713. File:"FU_2015_0616_RJ_64_10a.raw", NativeID:"controllerType=0 controllerNumber=1 scan=37713"	Mudpit_FU_2015_0616_RJ_64_10a (10a)
MCOT19083.0.CT	| ATP-dependent RNA helicase | Similar to V5GVC0 | ***- | PANTHER PTHR24031 | PANTHER PTHR24031:SF271 | Pfam PF00270 | Pfam PF00271	GTEIVIATPGR					42.92	53.89	1	2	2225.24	557.317	4	1110	-184	238	248		FU_2015_0616_RJ_64_10a.37801.37801. File:"FU_2015_0616_RJ_64_10a.raw", NativeID:"controllerType=0 controllerNumber=1 scan=37801"	Mudpit_FU_2015_0616_RJ_64_10a (10a)
MCOT19083.0.CT	| ATP-dependent RNA helicase | Similar to V5GVC0 | ***- | PANTHER PTHR24031 | PANTHER PTHR24031:SF271 | Pfam PF00270 | Pfam PF00271	AGILVATDVAAR					40.33	49.85	1	2	1155.66	578.838	2	0.000448	0.387	413	424		FU_2015_0616_RJ_63_2b.40616.40616. File:"FU_2015_0616_RJ_63_2b.raw", NativeID:"controllerType=0 controllerNumber=1 scan=40616"	Mudpit_FU_2015_0616_RJ_46_2a (2a)
MCOT19083.0.CT	| ATP-dependent RNA helicase | Similar to V5GVC0 | ***- | PANTHER PTHR24031 | PANTHER PTHR24031:SF271 | Pfam PF00270 | Pfam PF00271	SDNTGTSYTFFTQQNSR					42.77	116.8	0.9721	2	3905.71	977.434	4	1950	-118	456	472		FU_2015_0616_RJ_42_8a.51547.51547. File:"FU_2015_0616_RJ_42_8a.raw", NativeID:"controllerType=0 controllerNumber=1 scan=51547"	Mudpit_FU_2015_0616_RJ_42_8a (8a)
MCOT19083.0.CT	| ATP-dependent RNA helicase | Similar to V5GVC0 | ***- | PANTHER PTHR24031 | PANTHER PTHR24031:SF271 | Pfam PF00270 | Pfam PF00271	GLDVDDVK					44.32	41.37	0.99	2	859.429	430.722	2	-0.000468	-0.544	425	432		FU_2015_0616_RJ_65_1b.28082.28082. File:"FU_2015_0616_RJ_65_1b.raw", NativeID:"controllerType=0 controllerNumber=1 scan=28082"	Mudpit_FU_2015_0616_RJ_60_1a (1a)
MCOT19083.0.CT	| ATP-dependent RNA helicase | Similar to V5GVC0 | ***- | PANTHER PTHR24031 | PANTHER PTHR24031:SF271 | Pfam PF00270 | Pfam PF00271	SDNTGTSYTFFTQQNSR					42.62	122.4	0.9873	2	1952.85	977.432	2	-0.000242	-0.124	456	472		FU_2015_0616_RJ_42_8a.51317.51317. File:"FU_2015_0616_RJ_42_8a.raw", NativeID:"controllerType=0 controllerNumber=1 scan=51317"	Mudpit_FU_2015_0616_RJ_42_8a (8a)
MCOT19083.0.CT	| ATP-dependent RNA helicase | Similar to V5GVC0 | ***- | PANTHER PTHR24031 | PANTHER PTHR24031:SF271 | Pfam PF00270 | Pfam PF00271	TTYLVLDEADR					46.04	55.14	0.9989	2	2589.28	648.328	4	1290	45.4	263	273		FU_2015_0616_RJ_27_11A_150619194009.50622.50622. File:"FU_2015_0616_RJ_27_11A_150619194009.raw", NativeID:"controllerType=0 controllerNumber=1 scan=50622"	Mudpit_FU_2015_0616_RJ_27_11A_150619194009 (11a)
MCOT19083.0.CT	| ATP-dependent RNA helicase | Similar to V5GVC0 | ***- | PANTHER PTHR24031 | PANTHER PTHR24031:SF271 | Pfam PF00270 | Pfam PF00271	SGGSGGGYSR					38.97	57.54	0.998	2	1766.76	442.696	4	883	-14.6	499	508		FU_2015_0616_RJ_32_3b.3970.3970. File:"FU_2015_0616_RJ_32_3b.raw", NativeID:"controllerType=0 controllerNumber=1 scan=3970"	Mudpit_FU_2015_0616_RJ_34_3a (3a)
MCOT19083.0.CT	| ATP-dependent RNA helicase | Similar to V5GVC0 | ***- | PANTHER PTHR24031 | PANTHER PTHR24031:SF271 | Pfam PF00270 | Pfam PF00271	SGGSGGGYSR					38.97	49.99	0.9972	2	1766.76	442.696	4	883	-14.7	499	508		FU_2015_0616_RJ_32_3b.4014.4014. File:"FU_2015_0616_RJ_32_3b.raw", NativeID:"controllerType=0 controllerNumber=1 scan=4014"	Mudpit_FU_2015_0616_RJ_34_3a (3a)
MCOT19083.0.CT	| ATP-dependent RNA helicase | Similar to V5GVC0 | ***- | PANTHER PTHR24031 | PANTHER PTHR24031:SF271 | Pfam PF00270 | Pfam PF00271	GTEIVIATPGR					42.89	42.85	0.9943	2	2225.24	557.317	4	1110	-184	238	248		FU_2015_0616_RJ_52_9a.36170.36170. File:"FU_2015_0616_RJ_52_9a.raw", NativeID:"controllerType=0 controllerNumber=1 scan=36170"	Mudpit_FU_2015_0616_RJ_52_9a (9a)
MCOT19083.0.CT	| ATP-dependent RNA helicase | Similar to V5GVC0 | ***- | PANTHER PTHR24031 | PANTHER PTHR24031:SF271 | Pfam PF00270 | Pfam PF00271	ELAQQIQEVAR					42.07	67.86	0.9996	2	1283.68	642.849	2	9.81e-05	0.0763	199	209		FU_2015_0616_RJ_62_12a.40097.40097. File:"FU_2015_0616_RJ_62_12a.raw", NativeID:"controllerType=0 controllerNumber=1 scan=40097"	Mudpit_FU_2015_0616_RJ_62_12a (12a)
MCOT19083.0.CT	| ATP-dependent RNA helicase | Similar to V5GVC0 | ***- | PANTHER PTHR24031 | PANTHER PTHR24031:SF271 | Pfam PF00270 | Pfam PF00271	TTYLVLDEADR					45.98	40.13	0.9864	2	2589.28	648.328	4	1290	46.2	263	273		FU_2015_0616_RJ_65_1b.52301.52301. File:"FU_2015_0616_RJ_65_1b.raw", NativeID:"controllerType=0 controllerNumber=1 scan=52301"	Mudpit_FU_2015_0616_RJ_60_1a (1a)
MCOT19083.0.CT	| ATP-dependent RNA helicase | Similar to V5GVC0 | ***- | PANTHER PTHR24031 | PANTHER PTHR24031:SF271 | Pfam PF00270 | Pfam PF00271	TTYLVLDEADR					46	53.92	1	2	2589.28	648.328	4	1290	46.1	263	273		FU_2015_0616_RJ_65_1b.52195.52195. File:"FU_2015_0616_RJ_65_1b.raw", NativeID:"controllerType=0 controllerNumber=1 scan=52195"	Mudpit_FU_2015_0616_RJ_60_1a (1a)
MCOT19083.0.CT	| ATP-dependent RNA helicase | Similar to V5GVC0 | ***- | PANTHER PTHR24031 | PANTHER PTHR24031:SF271 | Pfam PF00270 | Pfam PF00271	YGTSGGGGYGGSSR					39.34	31.89	0.9692	2	2523.07	631.774	4	1260	40	18	31		FU_2015_0616_RJ_40_4a.14464.14464. File:"FU_2015_0616_RJ_40_4a.raw", NativeID:"controllerType=0 controllerNumber=1 scan=14464"	Mudpit_FU_2015_0616_RJ_40_4a (4a)
MCOT19083.0.CT	| ATP-dependent RNA helicase | Similar to V5GVC0 | ***- | PANTHER PTHR24031 | PANTHER PTHR24031:SF271 | Pfam PF00270 | Pfam PF00271	YGTSGGGGYGGSSR					39.32	67.29	0.997	2	2523.07	631.774	4	1260	39.8	18	31		FU_2015_0616_RJ_65_1b.13802.13802. File:"FU_2015_0616_RJ_65_1b.raw", NativeID:"controllerType=0 controllerNumber=1 scan=13802"	Mudpit_FU_2015_0616_RJ_60_1a (1a)
MCOT19083.0.CT	| ATP-dependent RNA helicase | Similar to V5GVC0 | ***- | PANTHER PTHR24031 | PANTHER PTHR24031:SF271 | Pfam PF00270 | Pfam PF00271	GKnSTMGGALR	N3 Deamidated	1	1000	74.86	44.52	35.27	0.988	2	1091.54	546.777	2	0.000772	0.707	56	66		FU_2015_0616_RJ_13_4b.12253.12253. File:"FU_2015_0616_RJ_13_4b.raw", NativeID:"controllerType=0 controllerNumber=1 scan=12253"	Mudpit_FU_2015_0616_RJ_40_4a (4a)
MCOT19083.0.CT	| ATP-dependent RNA helicase | Similar to V5GVC0 | ***- | PANTHER PTHR24031 | PANTHER PTHR24031:SF271 | Pfam PF00270 | Pfam PF00271	TTYLVLDEADR					45.97	42.45	0.9947	2	2589.29	648.329	4	1290	47.3	263	273		FU_2015_0616_RJ_59_12b.56735.56735. File:"FU_2015_0616_RJ_59_12b.raw", NativeID:"controllerType=0 controllerNumber=1 scan=56735"	Mudpit_FU_2015_0616_RJ_62_12a (12a)
MCOT19083.0.CT	| ATP-dependent RNA helicase | Similar to V5GVC0 | ***- | PANTHER PTHR24031 | PANTHER PTHR24031:SF271 | Pfam PF00270 | Pfam PF00271	ELAQQIQEVAR					42.06	34.39	0.9925	2	1283.68	642.849	2	0.00022	0.171	199	209		FU_2015_0616_RJ_27_11A_150619194009.42255.42255. File:"FU_2015_0616_RJ_27_11A_150619194009.raw", NativeID:"controllerType=0 controllerNumber=1 scan=42255"	Mudpit_FU_2015_0616_RJ_27_11A_150619194009 (11a)
MCOT19083.0.CT	| ATP-dependent RNA helicase | Similar to V5GVC0 | ***- | PANTHER PTHR24031 | PANTHER PTHR24031:SF271 | Pfam PF00270 | Pfam PF00271	MLDMGFEPQIR					45.75	49.07	0.9995	2	1336.64	669.325	2	1	1.09	274	284		FU_2015_0616_RJ_59_12b.71851.71851. File:"FU_2015_0616_RJ_59_12b.raw", NativeID:"controllerType=0 controllerNumber=1 scan=71851"	Mudpit_FU_2015_0616_RJ_62_12a (12a)
MCOT19083.0.CT	| ATP-dependent RNA helicase | Similar to V5GVC0 | ***- | PANTHER PTHR24031 | PANTHER PTHR24031:SF271 | Pfam PF00270 | Pfam PF00271	GTEIVIATPGR					42.95	39.55	0.9946	2	1112.62	557.317	2	-0.000666	-0.598	238	248		FU_2015_0616_RJ_35_9b.33890.33890. File:"FU_2015_0616_RJ_35_9b.raw", NativeID:"controllerType=0 controllerNumber=1 scan=33890"	Mudpit_FU_2015_0616_RJ_52_9a (9a)
MCOT19083.0.CT	| ATP-dependent RNA helicase | Similar to V5GVC0 | ***- | PANTHER PTHR24031 | PANTHER PTHR24031:SF271 | Pfam PF00270 | Pfam PF00271	SDNTGTSYTFFTQQNSR					42.66	90.47	0.9985	2	1952.85	977.433	2	0.00049	0.251	456	472		FU_2015_0616_RJ_52_9a.50854.50854. File:"FU_2015_0616_RJ_52_9a.raw", NativeID:"controllerType=0 controllerNumber=1 scan=50854"	Mudpit_FU_2015_0616_RJ_52_9a (9a)
MCOT19083.0.CT	| ATP-dependent RNA helicase | Similar to V5GVC0 | ***- | PANTHER PTHR24031 | PANTHER PTHR24031:SF271 | Pfam PF00270 | Pfam PF00271	STcVYGGASK					37.88	34.8	0.9876	2	2034.85	509.72	4	1020	-169	219	228	C3 Methylthio	FU_2015_0616_RJ_52_9a.21375.21375. File:"FU_2015_0616_RJ_52_9a.raw", NativeID:"controllerType=0 controllerNumber=1 scan=21375"	Mudpit_FU_2015_0616_RJ_52_9a (9a)
MCOT19083.0.CT	| ATP-dependent RNA helicase | Similar to V5GVC0 | ***- | PANTHER PTHR24031 | PANTHER PTHR24031:SF271 | Pfam PF00270 | Pfam PF00271	ELAQQIQEVAR					42.07	49.75	0.9997	2	1283.68	642.849	2	0.000708	0.551	199	209		FU_2015_0616_RJ_27_11A_150619194009.42373.42373. File:"FU_2015_0616_RJ_27_11A_150619194009.raw", NativeID:"controllerType=0 controllerNumber=1 scan=42373"	Mudpit_FU_2015_0616_RJ_27_11A_150619194009 (11a)
MCOT19083.0.CT	| ATP-dependent RNA helicase | Similar to V5GVC0 | ***- | PANTHER PTHR24031 | PANTHER PTHR24031:SF271 | Pfam PF00270 | Pfam PF00271	ELAQQIQEVAR					42.08	56.92	0.9998	2	1283.68	642.849	2	0.000342	0.266	199	209		FU_2015_0616_RJ_62_12a.40210.40210. File:"FU_2015_0616_RJ_62_12a.raw", NativeID:"controllerType=0 controllerNumber=1 scan=40210"	Mudpit_FU_2015_0616_RJ_62_12a (12a)
MCOT19083.0.CT	| ATP-dependent RNA helicase | Similar to V5GVC0 | ***- | PANTHER PTHR24031 | PANTHER PTHR24031:SF271 | Pfam PF00270 | Pfam PF00271	TTYLVLDEADR					43.89	39.54	0.9856	2	2591.29	648.83	4	1300	47.4	263	273		FU_2015_0616_RJ_55_10b.51064.51064. File:"FU_2015_0616_RJ_55_10b.raw", NativeID:"controllerType=0 controllerNumber=1 scan=51064"	Mudpit_FU_2015_0616_RJ_64_10a (10a)
MCOT19083.0.CT	| ATP-dependent RNA helicase | Similar to V5GVC0 | ***- | PANTHER PTHR24031 | PANTHER PTHR24031:SF271 | Pfam PF00270 | Pfam PF00271	GTEIVIATPGR					42.87	58.92	0.9991	2	2225.24	557.317	4	1110	-184	238	248		FU_2015_0616_RJ_52_9a.36266.36266. File:"FU_2015_0616_RJ_52_9a.raw", NativeID:"controllerType=0 controllerNumber=1 scan=36266"	Mudpit_FU_2015_0616_RJ_52_9a (9a)
MCOT19083.0.CT	| ATP-dependent RNA helicase | Similar to V5GVC0 | ***- | PANTHER PTHR24031 | PANTHER PTHR24031:SF271 | Pfam PF00270 | Pfam PF00271	ELAQQIQEVAR					42.06	42.79	0.9988	2	1283.68	642.849	2	0.00022	0.171	199	209		FU_2015_0616_RJ_62_12a.39993.39993. File:"FU_2015_0616_RJ_62_12a.raw", NativeID:"controllerType=0 controllerNumber=1 scan=39993"	Mudpit_FU_2015_0616_RJ_62_12a (12a)
MCOT19083.0.CT	| ATP-dependent RNA helicase | Similar to V5GVC0 | ***- | PANTHER PTHR24031 | PANTHER PTHR24031:SF271 | Pfam PF00270 | Pfam PF00271	ELAQQIQEVAR					42.08	40.57	0.9974	2	1283.68	642.849	2	0.000342	0.266	199	209		FU_2015_0616_RJ_65_1b.43677.43677. File:"FU_2015_0616_RJ_65_1b.raw", NativeID:"controllerType=0 controllerNumber=1 scan=43677"	Mudpit_FU_2015_0616_RJ_60_1a (1a)
MCOT19083.0.CT	| ATP-dependent RNA helicase | Similar to V5GVC0 | ***- | PANTHER PTHR24031 | PANTHER PTHR24031:SF271 | Pfam PF00270 | Pfam PF00271	TTYLVLDEADR					45.98	57.32	0.9988	2	2589.28	648.328	4	1290	46.2	263	273		FU_2015_0616_RJ_65_1b.52083.52083. File:"FU_2015_0616_RJ_65_1b.raw", NativeID:"controllerType=0 controllerNumber=1 scan=52083"	Mudpit_FU_2015_0616_RJ_60_1a (1a)
MCOT19083.0.CT	| ATP-dependent RNA helicase | Similar to V5GVC0 | ***- | PANTHER PTHR24031 | PANTHER PTHR24031:SF271 | Pfam PF00270 | Pfam PF00271	ELAQQIQEVAR					42.08	48.37	0.9986	2	2567.37	642.849	4	1280	74.6	199	209		FU_2015_0616_RJ_65_1b.43556.43556. File:"FU_2015_0616_RJ_65_1b.raw", NativeID:"controllerType=0 controllerNumber=1 scan=43556"	Mudpit_FU_2015_0616_RJ_60_1a (1a)
MCOT19083.0.CT	| ATP-dependent RNA helicase | Similar to V5GVC0 | ***- | PANTHER PTHR24031 | PANTHER PTHR24031:SF271 | Pfam PF00270 | Pfam PF00271	STcVYGGASK					37.91	32.29	0.9772	2	2034.85	509.72	4	1020	-169	219	228	C3 Methylthio	FU_2015_0616_RJ_35_9b.19823.19823. File:"FU_2015_0616_RJ_35_9b.raw", NativeID:"controllerType=0 controllerNumber=1 scan=19823"	Mudpit_FU_2015_0616_RJ_52_9a (9a)
MCOT19083.0.CT	| ATP-dependent RNA helicase | Similar to V5GVC0 | ***- | PANTHER PTHR24031 | PANTHER PTHR24031:SF271 | Pfam PF00270 | Pfam PF00271	ELAQQIQEVAR					42.33	34.75	0.953	2	1283.68	642.848	2	-0.00247	-1.92	199	209		FU_2015_0616_RJ_59_12b.48017.48017. File:"FU_2015_0616_RJ_59_12b.raw", NativeID:"controllerType=0 controllerNumber=1 scan=48017"	Mudpit_FU_2015_0616_RJ_62_12a (12a)
MCOT19083.0.CT	| ATP-dependent RNA helicase | Similar to V5GVC0 | ***- | PANTHER PTHR24031 | PANTHER PTHR24031:SF271 | Pfam PF00270 | Pfam PF00271	SDNTGTSYTFFTQQnSR	N15 Deamidated	0.13	0	89.09	39.87	67.76	1	2	1953.83	977.925	2	0.00085	0.435	456	472		FU_2015_0616_RJ_63_2b.50230.50230. File:"FU_2015_0616_RJ_63_2b.raw", NativeID:"controllerType=0 controllerNumber=1 scan=50230"	Mudpit_FU_2015_0616_RJ_46_2a (2a)
MCOT19083.0.CT	| ATP-dependent RNA helicase | Similar to V5GVC0 | ***- | PANTHER PTHR24031 | PANTHER PTHR24031:SF271 | Pfam PF00270 | Pfam PF00271	SDNTGTSYTFFTQQNSR					42.71	78.91	0.9979	2	2929.28	977.433	3	976	-78.5	456	472		FU_2015_0616_RJ_27_11A_150619194009.51429.51429. File:"FU_2015_0616_RJ_27_11A_150619194009.raw", NativeID:"controllerType=0 controllerNumber=1 scan=51429"	Mudpit_FU_2015_0616_RJ_27_11A_150619194009 (11a)
MCOT19083.0.CT	| ATP-dependent RNA helicase | Similar to V5GVC0 | ***- | PANTHER PTHR24031 | PANTHER PTHR24031:SF271 | Pfam PF00270 | Pfam PF00271	GTEIVIATPGR					42.89	30.01	0.9492	2	1668.93	557.317	3	556	-123	238	248		FU_2015_0616_RJ_27_11A_150619194009.36647.36647. File:"FU_2015_0616_RJ_27_11A_150619194009.raw", NativeID:"controllerType=0 controllerNumber=1 scan=36647"	Mudpit_FU_2015_0616_RJ_27_11A_150619194009 (11a)
MCOT19083.0.CT	| ATP-dependent RNA helicase | Similar to V5GVC0 | ***- | PANTHER PTHR24031 | PANTHER PTHR24031:SF271 | Pfam PF00270 | Pfam PF00271	SDNTGTSYTFFTQQnSR	N15 Deamidated	0.92	11.56	77.05	39.71	139.4	0.9636	2	3907.66	977.923	4	1950	-125	456	472		FU_2015_0616_RJ_42_8a.53107.53107. File:"FU_2015_0616_RJ_42_8a.raw", NativeID:"controllerType=0 controllerNumber=1 scan=53107"	Mudpit_FU_2015_0616_RJ_42_8a (8a)
MCOT19083.0.CT	| ATP-dependent RNA helicase | Similar to V5GVC0 | ***- | PANTHER PTHR24031 | PANTHER PTHR24031:SF271 | Pfam PF00270 | Pfam PF00271	TTYLVLDEADR					45.97	39.91	0.9866	2	2589.29	648.329	4	1290	47.2	263	273		FU_2015_0616_RJ_62_12a.48260.48260. File:"FU_2015_0616_RJ_62_12a.raw", NativeID:"controllerType=0 controllerNumber=1 scan=48260"	Mudpit_FU_2015_0616_RJ_62_12a (12a)
MCOT19083.0.CT	| ATP-dependent RNA helicase | Similar to V5GVC0 | ***- | PANTHER PTHR24031 | PANTHER PTHR24031:SF271 | Pfam PF00270 | Pfam PF00271	GTEIVIATPGR					42.89	43.39	0.9938	2	2225.24	557.317	4	1110	-184	238	248		FU_2015_0616_RJ_43_7a.35322.35322. File:"FU_2015_0616_RJ_43_7a.raw", NativeID:"controllerType=0 controllerNumber=1 scan=35322"	Mudpit_FU_2015_0616_RJ_43_7a (7a)
MCOT19083.0.CT	| ATP-dependent RNA helicase | Similar to V5GVC0 | ***- | PANTHER PTHR24031 | PANTHER PTHR24031:SF271 | Pfam PF00270 | Pfam PF00271	GTEIVIATPGR					42.44	42.73	0.9881	2	1112.63	557.32	2	0.00628	5.64	238	248		FU_2015_0616_RJ_27_11A_150619194009.36660.36660. File:"FU_2015_0616_RJ_27_11A_150619194009.raw", NativeID:"controllerType=0 controllerNumber=1 scan=36660"	Mudpit_FU_2015_0616_RJ_27_11A_150619194009 (11a)
MCOT19083.0.CT	| ATP-dependent RNA helicase | Similar to V5GVC0 | ***- | PANTHER PTHR24031 | PANTHER PTHR24031:SF271 | Pfam PF00270 | Pfam PF00271	GTEIVIATPGR					42.9	51.29	1	2	1112.62	557.317	2	-5.59e-05	-0.0502	238	248		FU_2015_0616_RJ_43_7a.35382.35382. File:"FU_2015_0616_RJ_43_7a.raw", NativeID:"controllerType=0 controllerNumber=1 scan=35382"	Mudpit_FU_2015_0616_RJ_43_7a (7a)
MCOT19083.0.CT	| ATP-dependent RNA helicase | Similar to V5GVC0 | ***- | PANTHER PTHR24031 | PANTHER PTHR24031:SF271 | Pfam PF00270 | Pfam PF00271	TTYLVLDEADR					45.98	53.07	0.999	2	2589.28	648.328	4	1290	46.3	263	273		FU_2015_0616_RJ_62_12a.48032.48032. File:"FU_2015_0616_RJ_62_12a.raw", NativeID:"controllerType=0 controllerNumber=1 scan=48032"	Mudpit_FU_2015_0616_RJ_62_12a (12a)
MCOT19083.0.CT	| ATP-dependent RNA helicase | Similar to V5GVC0 | ***- | PANTHER PTHR24031 | PANTHER PTHR24031:SF271 | Pfam PF00270 | Pfam PF00271	SDNTGTSYTFFTQQnSR	N15 Deamidated	0.99	15.24	55.96	39.88	51.81	1	2	3907.67	977.925	4	1950	-123	456	472		FU_2015_0616_RJ_63_2b.50464.50464. File:"FU_2015_0616_RJ_63_2b.raw", NativeID:"controllerType=0 controllerNumber=1 scan=50464"	Mudpit_FU_2015_0616_RJ_46_2a (2a)
MCOT19083.0.CT	| ATP-dependent RNA helicase | Similar to V5GVC0 | ***- | PANTHER PTHR24031 | PANTHER PTHR24031:SF271 | Pfam PF00270 | Pfam PF00271	SDNTGTSYTFFTQQnSR	N15 Deamidated	0.45	0	93.98	39.87	97.59	0.9939	2	1953.83	977.925	2	0.00085	0.435	456	472		FU_2015_0616_RJ_63_2b.50354.50354. File:"FU_2015_0616_RJ_63_2b.raw", NativeID:"controllerType=0 controllerNumber=1 scan=50354"	Mudpit_FU_2015_0616_RJ_46_2a (2a)
MCOT19083.0.CT	| ATP-dependent RNA helicase | Similar to V5GVC0 | ***- | PANTHER PTHR24031 | PANTHER PTHR24031:SF271 | Pfam PF00270 | Pfam PF00271	GTEIVIATPGR					42.92	54.18	1	2	1112.62	557.317	2	-0.000178	-0.16	238	248		FU_2015_0616_RJ_43_7a.35437.35437. File:"FU_2015_0616_RJ_43_7a.raw", NativeID:"controllerType=0 controllerNumber=1 scan=35437"	Mudpit_FU_2015_0616_RJ_43_7a (7a)
MCOT19083.0.CT	| ATP-dependent RNA helicase | Similar to V5GVC0 | ***- | PANTHER PTHR24031 | PANTHER PTHR24031:SF271 | Pfam PF00270 | Pfam PF00271	TTYLVLDEADR					45.98	53.55	0.999	2	2589.28	648.328	4	1290	46.2	263	273		FU_2015_0616_RJ_62_12a.48149.48149. File:"FU_2015_0616_RJ_62_12a.raw", NativeID:"controllerType=0 controllerNumber=1 scan=48149"	Mudpit_FU_2015_0616_RJ_62_12a (12a)
MCOT19083.0.CT	| ATP-dependent RNA helicase | Similar to V5GVC0 | ***- | PANTHER PTHR24031 | PANTHER PTHR24031:SF271 | Pfam PF00270 | Pfam PF00271	SDNTGTSYTFFTQQNSR					42.56	98.6	0.9767	2	1952.85	977.432	2	-0.00134	-0.686	456	472		FU_2015_0616_RJ_63_2b.48373.48373. File:"FU_2015_0616_RJ_63_2b.raw", NativeID:"controllerType=0 controllerNumber=1 scan=48373"	Mudpit_FU_2015_0616_RJ_46_2a (2a)
MCOT19083.0.CT	| ATP-dependent RNA helicase | Similar to V5GVC0 | ***- | PANTHER PTHR24031 | PANTHER PTHR24031:SF271 | Pfam PF00270 | Pfam PF00271	SDNTGTSYTFFTQQNSR					42.73	120.8	0.9846	2	1952.85	977.433	2	0.0022	1.13	456	472		FU_2015_0616_RJ_52_9a.50756.50756. File:"FU_2015_0616_RJ_52_9a.raw", NativeID:"controllerType=0 controllerNumber=1 scan=50756"	Mudpit_FU_2015_0616_RJ_52_9a (9a)
MCOT19083.0.CT	| ATP-dependent RNA helicase | Similar to V5GVC0 | ***- | PANTHER PTHR24031 | PANTHER PTHR24031:SF271 | Pfam PF00270 | Pfam PF00271	SDNTGTSYTFFTQQNSR					42.71	120.3	0.9713	2	3905.7	977.433	4	1950	-118	456	472		FU_2015_0616_RJ_52_9a.50677.50677. File:"FU_2015_0616_RJ_52_9a.raw", NativeID:"controllerType=0 controllerNumber=1 scan=50677"	Mudpit_FU_2015_0616_RJ_52_9a (9a)
MCOT19083.0.CT	| ATP-dependent RNA helicase | Similar to V5GVC0 | ***- | PANTHER PTHR24031 | PANTHER PTHR24031:SF271 | Pfam PF00270 | Pfam PF00271	STcVYGGASK					37.91	35.76	0.9956	2	1017.43	509.72	2	-0.000234	-0.23	219	228	C3 Methylthio	FU_2015_0616_RJ_52_9a.21435.21435. File:"FU_2015_0616_RJ_52_9a.raw", NativeID:"controllerType=0 controllerNumber=1 scan=21435"	Mudpit_FU_2015_0616_RJ_52_9a (9a)
MCOT19083.0.CT	| ATP-dependent RNA helicase | Similar to V5GVC0 | ***- | PANTHER PTHR24031 | PANTHER PTHR24031:SF271 | Pfam PF00270 | Pfam PF00271	SDNTGTSYTFFTQQNSR					42.68	120.4	0.9718	2	2929.28	977.433	3	976	-78.9	456	472		FU_2015_0616_RJ_27_11A_150619194009.51195.51195. File:"FU_2015_0616_RJ_27_11A_150619194009.raw", NativeID:"controllerType=0 controllerNumber=1 scan=51195"	Mudpit_FU_2015_0616_RJ_27_11A_150619194009 (11a)
MCOT19083.0.CT	| ATP-dependent RNA helicase | Similar to V5GVC0 | ***- | PANTHER PTHR24031 | PANTHER PTHR24031:SF271 | Pfam PF00270 | Pfam PF00271	SDNTGTSYTFFTQQNSR					42.69	81.91	0.9975	2	2929.28	977.433	3	976	-78.8	456	472		FU_2015_0616_RJ_63_2b.48501.48501. File:"FU_2015_0616_RJ_63_2b.raw", NativeID:"controllerType=0 controllerNumber=1 scan=48501"	Mudpit_FU_2015_0616_RJ_46_2a (2a)
MCOT19083.0.CT	| ATP-dependent RNA helicase | Similar to V5GVC0 | ***- | PANTHER PTHR24031 | PANTHER PTHR24031:SF271 | Pfam PF00270 | Pfam PF00271	SDNTGTSYTFFTQQNSR					42.64	64.92	1	2	3905.7	977.432	4	1950	-119	456	472		FU_2015_0616_RJ_63_2b.48633.48633. File:"FU_2015_0616_RJ_63_2b.raw", NativeID:"controllerType=0 controllerNumber=1 scan=48633"	Mudpit_FU_2015_0616_RJ_46_2a (2a)
MCOT19083.0.CT	| ATP-dependent RNA helicase | Similar to V5GVC0 | ***- | PANTHER PTHR24031 | PANTHER PTHR24031:SF271 | Pfam PF00270 | Pfam PF00271	SDNTGTSYTFFTQQNSR					42.62	82.72	0.9975	2	3905.7	977.432	4	1950	-119	456	472		FU_2015_0616_RJ_27_11A_150619194009.51319.51319. File:"FU_2015_0616_RJ_27_11A_150619194009.raw", NativeID:"controllerType=0 controllerNumber=1 scan=51319"	Mudpit_FU_2015_0616_RJ_27_11A_150619194009 (11a)
MCOT19083.0.CT	| ATP-dependent RNA helicase | Similar to V5GVC0 | ***- | PANTHER PTHR24031 | PANTHER PTHR24031:SF271 | Pfam PF00270 | Pfam PF00271	ELAQQIQEVAR					42.28	49.05	0.9991	2	1283.68	642.849	2	-0.000878	-0.683	199	209		FU_2015_0616_RJ_64_10a.43793.43793. File:"FU_2015_0616_RJ_64_10a.raw", NativeID:"controllerType=0 controllerNumber=1 scan=43793"	Mudpit_FU_2015_0616_RJ_64_10a (10a)
MCOT19083.0.CT	| ATP-dependent RNA helicase | Similar to V5GVC0 | ***- | PANTHER PTHR24031 | PANTHER PTHR24031:SF271 | Pfam PF00270 | Pfam PF00271	SGGSGGGYSR					39.15	48.31	0.9951	2	1766.76	442.696	4	883	-14.6	499	508		FU_2015_0616_RJ_51_8b.4333.4333. File:"FU_2015_0616_RJ_51_8b.raw", NativeID:"controllerType=0 controllerNumber=1 scan=4333"	Mudpit_FU_2015_0616_RJ_42_8a (8a)
MCOT19083.0.CT	| ATP-dependent RNA helicase | Similar to V5GVC0 | ***- | PANTHER PTHR24031 | PANTHER PTHR24031:SF271 | Pfam PF00270 | Pfam PF00271	ELAQQIQEVAR					42.08	64.68	0.9997	2	1283.68	642.849	2	0.000342	0.266	199	209		FU_2015_0616_RJ_52_9a.41922.41922. File:"FU_2015_0616_RJ_52_9a.raw", NativeID:"controllerType=0 controllerNumber=1 scan=41922"	Mudpit_FU_2015_0616_RJ_52_9a (9a)
MCOT19083.0.CT	| ATP-dependent RNA helicase | Similar to V5GVC0 | ***- | PANTHER PTHR24031 | PANTHER PTHR24031:SF271 | Pfam PF00270 | Pfam PF00271	mLDmGFEPQIR	M1 Oxidation, M4 Oxidation	100%, 100%	1,000.00, 1,000.00	53.17	42.86	36.21	0.9759	2	2735.24	684.818	4	1370	-37.5	274	284		FU_2015_0616_RJ_52_9a.44636.44636. File:"FU_2015_0616_RJ_52_9a.raw", NativeID:"controllerType=0 controllerNumber=1 scan=44636"	Mudpit_FU_2015_0616_RJ_52_9a (9a)
MCOT19083.0.CT	| ATP-dependent RNA helicase | Similar to V5GVC0 | ***- | PANTHER PTHR24031 | PANTHER PTHR24031:SF271 | Pfam PF00270 | Pfam PF00271	ELAQQIQEVAR					42.06	58.29	0.9998	2	1283.68	642.849	2	0.00022	0.171	199	209		FU_2015_0616_RJ_52_9a.42044.42044. File:"FU_2015_0616_RJ_52_9a.raw", NativeID:"controllerType=0 controllerNumber=1 scan=42044"	Mudpit_FU_2015_0616_RJ_52_9a (9a)
MCOT19083.0.CT	| ATP-dependent RNA helicase | Similar to V5GVC0 | ***- | PANTHER PTHR24031 | PANTHER PTHR24031:SF271 | Pfam PF00270 | Pfam PF00271	SIQNYGWAAVGIHGDK					41.43	34.32	0.993	2	1714.84	572.622	3	0.000963	0.561	381	396		FU_2015_0616_RJ_13_4b.42058.42058. File:"FU_2015_0616_RJ_13_4b.raw", NativeID:"controllerType=0 controllerNumber=1 scan=42058"	Mudpit_FU_2015_0616_RJ_40_4a (4a)
MCOT19083.0.CT	| ATP-dependent RNA helicase | Similar to V5GVC0 | ***- | PANTHER PTHR24031 | PANTHER PTHR24031:SF271 | Pfam PF00270 | Pfam PF00271	MLDMGFEPQIR					43.9	34.3	0.9671	2	2671.26	668.823	4	1340	-0.74	274	284		FU_2015_0616_RJ_64_10a.67513.67513. File:"FU_2015_0616_RJ_64_10a.raw", NativeID:"controllerType=0 controllerNumber=1 scan=67513"	Mudpit_FU_2015_0616_RJ_64_10a (10a)
MCOT19083.0.CT	| ATP-dependent RNA helicase | Similar to V5GVC0 | ***- | PANTHER PTHR24031 | PANTHER PTHR24031:SF271 | Pfam PF00270 | Pfam PF00271	SDNTGTSYTFFTQQNSR					42.62	57.11	1	2	3905.7	977.432	4	1950	-119	456	472		FU_2015_0616_RJ_13_4b.40949.40949. File:"FU_2015_0616_RJ_13_4b.raw", NativeID:"controllerType=0 controllerNumber=1 scan=40949"	Mudpit_FU_2015_0616_RJ_40_4a (4a)
MCOT19083.0.CT	| ATP-dependent RNA helicase | Similar to V5GVC0 | ***- | PANTHER PTHR24031 | PANTHER PTHR24031:SF271 | Pfam PF00270 | Pfam PF00271	ELAQQIQEVAR					42.06	52.87	1	2	1283.68	642.849	2	0.00022	0.171	199	209		FU_2015_0616_RJ_36_11b.43931.43931. File:"FU_2015_0616_RJ_36_11b.raw", NativeID:"controllerType=0 controllerNumber=1 scan=43931"	Mudpit_FU_2015_0616_RJ_27_11A_150619194009 (11a)
MCOT19083.0.CT	| ATP-dependent RNA helicase | Similar to V5GVC0 | ***- | PANTHER PTHR24031 | PANTHER PTHR24031:SF271 | Pfam PF00270 | Pfam PF00271	MLDMGFEPQIR					43.9	34.75	0.983	2	2671.27	668.824	4	1340	-0.466	274	284		FU_2015_0616_RJ_64_10a.67405.67405. File:"FU_2015_0616_RJ_64_10a.raw", NativeID:"controllerType=0 controllerNumber=1 scan=67405"	Mudpit_FU_2015_0616_RJ_64_10a (10a)
MCOT19083.0.CT	| ATP-dependent RNA helicase | Similar to V5GVC0 | ***- | PANTHER PTHR24031 | PANTHER PTHR24031:SF271 | Pfam PF00270 | Pfam PF00271	SGGSGGGYSR					38.97	43.73	0.9822	2	1766.76	442.696	4	883	-14.9	499	508		FU_2015_0616_RJ_43_7a.4063.4063. File:"FU_2015_0616_RJ_43_7a.raw", NativeID:"controllerType=0 controllerNumber=1 scan=4063"	Mudpit_FU_2015_0616_RJ_43_7a (7a)
MCOT19083.0.CT	| ATP-dependent RNA helicase | Similar to V5GVC0 | ***- | PANTHER PTHR24031 | PANTHER PTHR24031:SF271 | Pfam PF00270 | Pfam PF00271	TTYLVLDEADR					46.01	40.18	0.9832	2	1941.96	648.328	3	647	-227	263	273		FU_2015_0616_RJ_40_4a.54130.54130. File:"FU_2015_0616_RJ_40_4a.raw", NativeID:"controllerType=0 controllerNumber=1 scan=54130"	Mudpit_FU_2015_0616_RJ_40_4a (4a)
MCOT19083.0.CT	| ATP-dependent RNA helicase | Similar to V5GVC0 | ***- | PANTHER PTHR24031 | PANTHER PTHR24031:SF271 | Pfam PF00270 | Pfam PF00271	AIDWGNLPPFEK					43.71	26.62	0.9603	2	1385.7	693.857	2	0.000534	0.385	67	78		FU_2015_0616_RJ_42_8a.72828.72828. File:"FU_2015_0616_RJ_42_8a.raw", NativeID:"controllerType=0 controllerNumber=1 scan=72828"	Mudpit_FU_2015_0616_RJ_42_8a (8a)
MCOT19083.0.CT	| ATP-dependent RNA helicase | Similar to V5GVC0 | ***- | PANTHER PTHR24031 | PANTHER PTHR24031:SF271 | Pfam PF00270 | Pfam PF00271	SDNTGTSYTFFTqQNSR	Q13 Deamidated	0.38	13.24	136.74	40.97	83.49	0.9865	2	1953.85	977.934	2	0.0201	10.3	456	472		FU_2015_0616_RJ_52_9a.50696.50696. File:"FU_2015_0616_RJ_52_9a.raw", NativeID:"controllerType=0 controllerNumber=1 scan=50696"	Mudpit_FU_2015_0616_RJ_52_9a (9a)
MCOT19083.0.CT	| ATP-dependent RNA helicase | Similar to V5GVC0 | ***- | PANTHER PTHR24031 | PANTHER PTHR24031:SF271 | Pfam PF00270 | Pfam PF00271	SDNTGTSYTFFTQQnSR	N15 Deamidated	0.87	8.68	65.2	41.72	68.65	0.9986	2	3909.67	978.425	4	1960	-125	456	472		FU_2015_0616_RJ_35_9b.48843.48843. File:"FU_2015_0616_RJ_35_9b.raw", NativeID:"controllerType=0 controllerNumber=1 scan=48843"	Mudpit_FU_2015_0616_RJ_52_9a (9a)
MCOT19083.0.CT	| ATP-dependent RNA helicase | Similar to V5GVC0 | ***- | PANTHER PTHR24031 | PANTHER PTHR24031:SF271 | Pfam PF00270 | Pfam PF00271	ELAQQIQEVAR					42.08	31.77	0.9905	2	1283.68	642.849	2	0.000586	0.456	199	209		FU_2015_0616_RJ_51_8b.41672.41672. File:"FU_2015_0616_RJ_51_8b.raw", NativeID:"controllerType=0 controllerNumber=1 scan=41672"	Mudpit_FU_2015_0616_RJ_42_8a (8a)
MCOT19083.0.CT	| ATP-dependent RNA helicase | Similar to V5GVC0 | ***- | PANTHER PTHR24031 | PANTHER PTHR24031:SF271 | Pfam PF00270 | Pfam PF00271	SGGSGGGYSR					39.15	44.17	0.9987	2	883.378	442.697	2	-1.59e-05	-0.018	499	508		FU_2015_0616_RJ_60_1a.3822.3822. File:"FU_2015_0616_RJ_60_1a.raw", NativeID:"controllerType=0 controllerNumber=1 scan=3822"	Mudpit_FU_2015_0616_RJ_60_1a (1a)
MCOT19083.0.CT	| ATP-dependent RNA helicase | Similar to V5GVC0 | ***- | PANTHER PTHR24031 | PANTHER PTHR24031:SF271 | Pfam PF00270 | Pfam PF00271	GTEIVIATPGR					42.8	47.89	0.9976	2	2225.24	557.317	4	1110	-183	238	248		FU_2015_0616_RJ_40_4a.39470.39470. File:"FU_2015_0616_RJ_40_4a.raw", NativeID:"controllerType=0 controllerNumber=1 scan=39470"	Mudpit_FU_2015_0616_RJ_40_4a (4a)
MCOT19083.0.CT	| ATP-dependent RNA helicase | Similar to V5GVC0 | ***- | PANTHER PTHR24031 | PANTHER PTHR24031:SF271 | Pfam PF00270 | Pfam PF00271	AIDWGNLPPFEK					43.7	65.95	0.9996	2	1385.7	693.857	2	0.000778	0.561	67	78		FU_2015_0616_RJ_42_8a.72734.72734. File:"FU_2015_0616_RJ_42_8a.raw", NativeID:"controllerType=0 controllerNumber=1 scan=72734"	Mudpit_FU_2015_0616_RJ_42_8a (8a)
MCOT19083.0.CT	| ATP-dependent RNA helicase | Similar to V5GVC0 | ***- | PANTHER PTHR24031 | PANTHER PTHR24031:SF271 | Pfam PF00270 | Pfam PF00271	mLDMGFEPQIR	M1 Oxidation	1	73.3	78.26	43.44	31.15	0.9612	2	1351.63	676.82	2	-0.000735	-0.543	274	284		FU_2015_0616_RJ_13_4b.46473.46473. File:"FU_2015_0616_RJ_13_4b.raw", NativeID:"controllerType=0 controllerNumber=1 scan=46473"	Mudpit_FU_2015_0616_RJ_40_4a (4a)
MCOT19083.0.CT	| ATP-dependent RNA helicase | Similar to V5GVC0 | ***- | PANTHER PTHR24031 | PANTHER PTHR24031:SF271 | Pfam PF00270 | Pfam PF00271	GLDVDDVK					44.32	30.6	0.9468	2	859.428	430.721	2	-0.00065	-0.755	425	432		FU_2015_0616_RJ_51_8b.26369.26369. File:"FU_2015_0616_RJ_51_8b.raw", NativeID:"controllerType=0 controllerNumber=1 scan=26369"	Mudpit_FU_2015_0616_RJ_42_8a (8a)
MCOT19083.0.CT	| ATP-dependent RNA helicase | Similar to V5GVC0 | ***- | PANTHER PTHR24031 | PANTHER PTHR24031:SF271 | Pfam PF00270 | Pfam PF00271	SGGSGGGYSR					38.96	39.14	0.9758	2	1766.76	442.696	4	883	-15.4	499	508		FU_2015_0616_RJ_60_1a.3784.3784. File:"FU_2015_0616_RJ_60_1a.raw", NativeID:"controllerType=0 controllerNumber=1 scan=3784"	Mudpit_FU_2015_0616_RJ_60_1a (1a)
MCOT19083.0.CT	| ATP-dependent RNA helicase | Similar to V5GVC0 | ***- | PANTHER PTHR24031 | PANTHER PTHR24031:SF271 | Pfam PF00270 | Pfam PF00271	GTEIVIATPGR					42.82	37.99	0.9889	2	1668.93	557.317	3	556	-122	238	248		FU_2015_0616_RJ_40_4a.39677.39677. File:"FU_2015_0616_RJ_40_4a.raw", NativeID:"controllerType=0 controllerNumber=1 scan=39677"	Mudpit_FU_2015_0616_RJ_40_4a (4a)
MCOT19083.0.CT	| ATP-dependent RNA helicase | Similar to V5GVC0 | ***- | PANTHER PTHR24031 | PANTHER PTHR24031:SF271 | Pfam PF00270 | Pfam PF00271	ELAQQIQEVAR					42.07	65.79	0.9996	2	1283.68	642.849	2	0.00083	0.646	199	209		FU_2015_0616_RJ_51_8b.41781.41781. File:"FU_2015_0616_RJ_51_8b.raw", NativeID:"controllerType=0 controllerNumber=1 scan=41781"	Mudpit_FU_2015_0616_RJ_42_8a (8a)
MCOT19083.0.CT	| ATP-dependent RNA helicase | Similar to V5GVC0 | ***- | PANTHER PTHR24031 | PANTHER PTHR24031:SF271 | Pfam PF00270 | Pfam PF00271	GTEIVIATPGR					42.91	31.86	0.9617	2	1668.93	557.317	3	556	-123	238	248		FU_2015_0616_RJ_40_4a.39583.39583. File:"FU_2015_0616_RJ_40_4a.raw", NativeID:"controllerType=0 controllerNumber=1 scan=39583"	Mudpit_FU_2015_0616_RJ_40_4a (4a)
MCOT19083.0.CT	| ATP-dependent RNA helicase | Similar to V5GVC0 | ***- | PANTHER PTHR24031 | PANTHER PTHR24031:SF271 | Pfam PF00270 | Pfam PF00271	MLDMGFEPQIR					43.9	28.79	0.9469	2	2671.26	668.823	4	1340	-0.557	274	284		FU_2015_0616_RJ_27_11A_150619194009.65410.65410. File:"FU_2015_0616_RJ_27_11A_150619194009.raw", NativeID:"controllerType=0 controllerNumber=1 scan=65410"	Mudpit_FU_2015_0616_RJ_27_11A_150619194009 (11a)
MCOT19083.0.CT	| ATP-dependent RNA helicase | Similar to V5GVC0 | ***- | PANTHER PTHR24031 | PANTHER PTHR24031:SF271 | Pfam PF00270 | Pfam PF00271	GTEIVIATPGR					42.9	39.74	0.993	2	1668.93	557.317	3	556	-123	238	248		FU_2015_0616_RJ_59_12b.41534.41534. File:"FU_2015_0616_RJ_59_12b.raw", NativeID:"controllerType=0 controllerNumber=1 scan=41534"	Mudpit_FU_2015_0616_RJ_62_12a (12a)
MCOT19083.0.CT	| ATP-dependent RNA helicase | Similar to V5GVC0 | ***- | PANTHER PTHR24031 | PANTHER PTHR24031:SF271 | Pfam PF00270 | Pfam PF00271	SDNTGTSYTFFTQQNSR					42.64	123	0.9706	2	2929.28	977.432	3	976	-79.4	456	472		FU_2015_0616_RJ_62_12a.48646.48646. File:"FU_2015_0616_RJ_62_12a.raw", NativeID:"controllerType=0 controllerNumber=1 scan=48646"	Mudpit_FU_2015_0616_RJ_62_12a (12a)
MCOT19083.0.CT	| ATP-dependent RNA helicase | Similar to V5GVC0 | ***- | PANTHER PTHR24031 | PANTHER PTHR24031:SF271 | Pfam PF00270 | Pfam PF00271	mLDmGFEPQIR	M1 Oxidation, M4 Oxidation	100%, 100%	1,000.00, 1,000.00	61.36	42.88	40.63	0.9914	2	2735.24	684.818	4	1370	-37.1	274	284		FU_2015_0616_RJ_52_9a.44703.44703. File:"FU_2015_0616_RJ_52_9a.raw", NativeID:"controllerType=0 controllerNumber=1 scan=44703"	Mudpit_FU_2015_0616_RJ_52_9a (9a)
MCOT19083.0.CT	| ATP-dependent RNA helicase | Similar to V5GVC0 | ***- | PANTHER PTHR24031 | PANTHER PTHR24031:SF271 | Pfam PF00270 | Pfam PF00271	GTEIVIATPGR					43.1	38.75	0.9908	2	1668.93	557.316	3	556	-124	238	248		FU_2015_0616_RJ_59_12b.41347.41347. File:"FU_2015_0616_RJ_59_12b.raw", NativeID:"controllerType=0 controllerNumber=1 scan=41347"	Mudpit_FU_2015_0616_RJ_62_12a (12a)
MCOT19083.0.CT	| ATP-dependent RNA helicase | Similar to V5GVC0 | ***- | PANTHER PTHR24031 | PANTHER PTHR24031:SF271 | Pfam PF00270 | Pfam PF00271	YGTSGGGGYGGSSR					39.3	45.18	0.9957	2	2523.06	631.773	4	1260	39.1	18	31		FU_2015_0616_RJ_15_7b.9632.9632. File:"FU_2015_0616_RJ_15_7b.raw", NativeID:"controllerType=0 controllerNumber=1 scan=9632"	Mudpit_FU_2015_0616_RJ_43_7a (7a)
MCOT19083.0.CT	| ATP-dependent RNA helicase | Similar to V5GVC0 | ***- | PANTHER PTHR24031 | PANTHER PTHR24031:SF271 | Pfam PF00270 | Pfam PF00271	MLDMGFEPQIR					43.9	34.12	0.9703	2	2671.26	668.823	4	1340	-0.649	274	284		FU_2015_0616_RJ_27_11A_150619194009.65297.65297. File:"FU_2015_0616_RJ_27_11A_150619194009.raw", NativeID:"controllerType=0 controllerNumber=1 scan=65297"	Mudpit_FU_2015_0616_RJ_27_11A_150619194009 (11a)
MCOT19083.0.CT	| ATP-dependent RNA helicase | Similar to V5GVC0 | ***- | PANTHER PTHR24031 | PANTHER PTHR24031:SF271 | Pfam PF00270 | Pfam PF00271	mLDmGFEPQIR	M1 Oxidation, M4 Oxidation	100%, 100%	1,000.00, 1,000.00	70.06	43	48.17	0.9983	2	2735.25	684.819	4	1370	-34.6	274	284		FU_2015_0616_RJ_52_9a.44805.44805. File:"FU_2015_0616_RJ_52_9a.raw", NativeID:"controllerType=0 controllerNumber=1 scan=44805"	Mudpit_FU_2015_0616_RJ_52_9a (9a)
MCOT19083.0.CT	| ATP-dependent RNA helicase | Similar to V5GVC0 | ***- | PANTHER PTHR24031 | PANTHER PTHR24031:SF271 | Pfam PF00270 | Pfam PF00271	SDNTGTSYTFFTQQnSR	N15 Deamidated	0.99	16.22	111.65	40	92.98	0.9882	2	1953.84	977.926	2	0.00317	1.62	456	472		FU_2015_0616_RJ_52_9a.52421.52421. File:"FU_2015_0616_RJ_52_9a.raw", NativeID:"controllerType=0 controllerNumber=1 scan=52421"	Mudpit_FU_2015_0616_RJ_52_9a (9a)
MCOT19083.0.CT	| ATP-dependent RNA helicase | Similar to V5GVC0 | ***- | PANTHER PTHR24031 | PANTHER PTHR24031:SF271 | Pfam PF00270 | Pfam PF00271	SDNTGTSYTFFTQQNSR					42.68	116.8	0.9933	2	1952.85	977.433	2	0.00134	0.688	456	472		FU_2015_0616_RJ_62_12a.48741.48741. File:"FU_2015_0616_RJ_62_12a.raw", NativeID:"controllerType=0 controllerNumber=1 scan=48741"	Mudpit_FU_2015_0616_RJ_62_12a (12a)
MCOT19083.0.CT	| ATP-dependent RNA helicase | Similar to V5GVC0 | ***- | PANTHER PTHR24031 | PANTHER PTHR24031:SF271 | Pfam PF00270 | Pfam PF00271	SDNTGTSYTFFTQQnSR	N15 Deamidated	0.45	0	95	39.91	67.34	0.9993	2	1953.84	977.925	2	0.00183	0.934	456	472		FU_2015_0616_RJ_35_9b.48836.48836. File:"FU_2015_0616_RJ_35_9b.raw", NativeID:"controllerType=0 controllerNumber=1 scan=48836"	Mudpit_FU_2015_0616_RJ_52_9a (9a)
MCOT19083.0.CT	| ATP-dependent RNA helicase | Similar to V5GVC0 | ***- | PANTHER PTHR24031 | PANTHER PTHR24031:SF271 | Pfam PF00270 | Pfam PF00271	GTEIVIATPGR					42.78	38.89	0.9919	2	1668.93	557.318	3	556	-121	238	248		FU_2015_0616_RJ_59_12b.41432.41432. File:"FU_2015_0616_RJ_59_12b.raw", NativeID:"controllerType=0 controllerNumber=1 scan=41432"	Mudpit_FU_2015_0616_RJ_62_12a (12a)
MCOT19083.0.CT	| ATP-dependent RNA helicase | Similar to V5GVC0 | ***- | PANTHER PTHR24031 | PANTHER PTHR24031:SF271 | Pfam PF00270 | Pfam PF00271	SDNTGTSYTFFTQQnSR	N15 Deamidated	1	23.61	71.48	39.97	72.53	0.9982	2	3907.67	977.926	4	1950	-123	456	472		FU_2015_0616_RJ_52_9a.52304.52304. File:"FU_2015_0616_RJ_52_9a.raw", NativeID:"controllerType=0 controllerNumber=1 scan=52304"	Mudpit_FU_2015_0616_RJ_52_9a (9a)
MCOT19083.0.CT	| ATP-dependent RNA helicase | Similar to V5GVC0 | ***- | PANTHER PTHR24031 | PANTHER PTHR24031:SF271 | Pfam PF00270 | Pfam PF00271	GLDVDDVK					44.32	38.38	0.9851	2	1718.86	430.722	4	859	52.2	425	432		FU_2015_0616_RJ_40_4a.29869.29869. File:"FU_2015_0616_RJ_40_4a.raw", NativeID:"controllerType=0 controllerNumber=1 scan=29869"	Mudpit_FU_2015_0616_RJ_40_4a (4a)
MCOT19083.0.CT	| ATP-dependent RNA helicase | Similar to V5GVC0 | ***- | PANTHER PTHR24031 | PANTHER PTHR24031:SF271 | Pfam PF00270 | Pfam PF00271	SDNTGTSYTFFTQQnSR	N15 Deamidated	0.39	0	96.55	39.81	99.7	0.99	2	3907.67	977.924	4	1950	-124	456	472		FU_2015_0616_RJ_62_12a.50364.50364. File:"FU_2015_0616_RJ_62_12a.raw", NativeID:"controllerType=0 controllerNumber=1 scan=50364"	Mudpit_FU_2015_0616_RJ_62_12a (12a)
MCOT19083.0.CT	| ATP-dependent RNA helicase | Similar to V5GVC0 | ***- | PANTHER PTHR24031 | PANTHER PTHR24031:SF271 | Pfam PF00270 | Pfam PF00271	GTEIVIATPGR					42.92	36.53	0.9715	2	2225.24	557.317	4	1110	-184	238	248		FU_2015_0616_RJ_32_3b.35073.35073. File:"FU_2015_0616_RJ_32_3b.raw", NativeID:"controllerType=0 controllerNumber=1 scan=35073"	Mudpit_FU_2015_0616_RJ_34_3a (3a)
MCOT19083.0.CT	| ATP-dependent RNA helicase | Similar to V5GVC0 | ***- | PANTHER PTHR24031 | PANTHER PTHR24031:SF271 | Pfam PF00270 | Pfam PF00271	SDNTGTSYTFFTQQNSR					42.73	81.89	0.9974	2	2929.28	977.433	3	976	-78.3	456	472		FU_2015_0616_RJ_36_11b.52818.52818. File:"FU_2015_0616_RJ_36_11b.raw", NativeID:"controllerType=0 controllerNumber=1 scan=52818"	Mudpit_FU_2015_0616_RJ_27_11A_150619194009 (11a)
MCOT19083.0.CT	| ATP-dependent RNA helicase | Similar to V5GVC0 | ***- | PANTHER PTHR24031 | PANTHER PTHR24031:SF271 | Pfam PF00270 | Pfam PF00271	SDNTGTSYTFFTQQNSR					40.9	63.81	0.9997	2	1953.85	977.934	2	1	0.166	456	472		FU_2015_0616_RJ_62_12a.48705.48705. File:"FU_2015_0616_RJ_62_12a.raw", NativeID:"controllerType=0 controllerNumber=1 scan=48705"	Mudpit_FU_2015_0616_RJ_62_12a (12a)
MCOT19083.0.CT	| ATP-dependent RNA helicase | Similar to V5GVC0 | ***- | PANTHER PTHR24031 | PANTHER PTHR24031:SF271 | Pfam PF00270 | Pfam PF00271	GTEIVIATPGR					42.9	37.87	0.9801	2	2225.24	557.317	4	1110	-184	238	248		FU_2015_0616_RJ_32_3b.34852.34852. File:"FU_2015_0616_RJ_32_3b.raw", NativeID:"controllerType=0 controllerNumber=1 scan=34852"	Mudpit_FU_2015_0616_RJ_34_3a (3a)
MCOT19083.0.CT	| ATP-dependent RNA helicase | Similar to V5GVC0 | ***- | PANTHER PTHR24031 | PANTHER PTHR24031:SF271 | Pfam PF00270 | Pfam PF00271	SDNTGTSYTFFTQQnSR	N15 Deamidated	0.92	8.7	71.4	39.88	82.92	0.9967	2	3907.67	977.925	4	1950	-123	456	472		FU_2015_0616_RJ_62_12a.50253.50253. File:"FU_2015_0616_RJ_62_12a.raw", NativeID:"controllerType=0 controllerNumber=1 scan=50253"	Mudpit_FU_2015_0616_RJ_62_12a (12a)
MCOT19083.0.CT	| ATP-dependent RNA helicase | Similar to V5GVC0 | ***- | PANTHER PTHR24031 | PANTHER PTHR24031:SF271 | Pfam PF00270 | Pfam PF00271	TTYLVLDEADR					46.01	41.25	0.9872	2	2589.28	648.328	4	1290	45.6	263	273		FU_2015_0616_RJ_15_7b.32843.32843. File:"FU_2015_0616_RJ_15_7b.raw", NativeID:"controllerType=0 controllerNumber=1 scan=32843"	Mudpit_FU_2015_0616_RJ_43_7a (7a)
MCOT19083.0.CT	| ATP-dependent RNA helicase | Similar to V5GVC0 | ***- | PANTHER PTHR24031 | PANTHER PTHR24031:SF271 | Pfam PF00270 | Pfam PF00271	SDNTGTSYTFFTQQNSR					42.75	74.17	0.999	2	1952.85	977.434	2	0.00244	1.25	456	472		FU_2015_0616_RJ_36_11b.52710.52710. File:"FU_2015_0616_RJ_36_11b.raw", NativeID:"controllerType=0 controllerNumber=1 scan=52710"	Mudpit_FU_2015_0616_RJ_27_11A_150619194009 (11a)
MCOT19083.0.CT	| ATP-dependent RNA helicase | Similar to V5GVC0 | ***- | PANTHER PTHR24031 | PANTHER PTHR24031:SF271 | Pfam PF00270 | Pfam PF00271	STcVYGGASK					37.9	34.77	0.9919	2	1017.43	509.72	2	-0.000418	-0.411	219	228	C3 Methylthio	FU_2015_0616_RJ_64_10a.21458.21458. File:"FU_2015_0616_RJ_64_10a.raw", NativeID:"controllerType=0 controllerNumber=1 scan=21458"	Mudpit_FU_2015_0616_RJ_64_10a (10a)
MCOT19083.0.CT	| ATP-dependent RNA helicase | Similar to V5GVC0 | ***- | PANTHER PTHR24031 | PANTHER PTHR24031:SF271 | Pfam PF00270 | Pfam PF00271	GTEIVIATPGR					42.9	48.55	0.9991	2	1112.62	557.317	2	-5.59e-05	-0.0502	238	248		FU_2015_0616_RJ_32_3b.34955.34955. File:"FU_2015_0616_RJ_32_3b.raw", NativeID:"controllerType=0 controllerNumber=1 scan=34955"	Mudpit_FU_2015_0616_RJ_34_3a (3a)
MCOT19083.0.CT	| ATP-dependent RNA helicase | Similar to V5GVC0 | ***- | PANTHER PTHR24031 | PANTHER PTHR24031:SF271 | Pfam PF00270 | Pfam PF00271	GTEIVIATPGR					42.89	55.93	1	2	2225.24	557.317	4	1110	-184	238	248		FU_2015_0616_RJ_13_4b.29756.29756. File:"FU_2015_0616_RJ_13_4b.raw", NativeID:"controllerType=0 controllerNumber=1 scan=29756"	Mudpit_FU_2015_0616_RJ_40_4a (4a)
MCOT19083.0.CT	| ATP-dependent RNA helicase | Similar to V5GVC0 | ***- | PANTHER PTHR24031 | PANTHER PTHR24031:SF271 | Pfam PF00270 | Pfam PF00271	STcVYGGASK					37.87	28.78	0.9672	2	1017.43	509.72	2	-0.000844	-0.829	219	228	C3 Methylthio	FU_2015_0616_RJ_62_12a.20488.20488. File:"FU_2015_0616_RJ_62_12a.raw", NativeID:"controllerType=0 controllerNumber=1 scan=20488"	Mudpit_FU_2015_0616_RJ_62_12a (12a)
MCOT19083.0.CT	| ATP-dependent RNA helicase | Similar to V5GVC0 | ***- | PANTHER PTHR24031 | PANTHER PTHR24031:SF271 | Pfam PF00270 | Pfam PF00271	STcVYGGASK					37.95	33.67	0.9956	2	1017.43	509.72	2	6.96e-05	0.0683	219	228	C3 Methylthio	FU_2015_0616_RJ_43_7a.20473.20473. File:"FU_2015_0616_RJ_43_7a.raw", NativeID:"controllerType=0 controllerNumber=1 scan=20473"	Mudpit_FU_2015_0616_RJ_43_7a (7a)
MCOT19083.0.CT	| ATP-dependent RNA helicase | Similar to V5GVC0 | ***- | PANTHER PTHR24031 | PANTHER PTHR24031:SF271 | Pfam PF00270 | Pfam PF00271	STcVYGGASK					37.86	27.44	0.9532	2	2034.85	509.72	4	1020	-169	219	228	C3 Methylthio	FU_2015_0616_RJ_43_7a.20541.20541. File:"FU_2015_0616_RJ_43_7a.raw", NativeID:"controllerType=0 controllerNumber=1 scan=20541"	Mudpit_FU_2015_0616_RJ_43_7a (7a)
MCOT19083.0.CT	| ATP-dependent RNA helicase | Similar to V5GVC0 | ***- | PANTHER PTHR24031 | PANTHER PTHR24031:SF271 | Pfam PF00270 | Pfam PF00271	STcVYGGASK					37.95	30.51	0.9737	2	2034.85	509.72	4	1020	-169	219	228	C3 Methylthio	FU_2015_0616_RJ_62_12a.20369.20369. File:"FU_2015_0616_RJ_62_12a.raw", NativeID:"controllerType=0 controllerNumber=1 scan=20369"	Mudpit_FU_2015_0616_RJ_62_12a (12a)
MCOT19083.0.CT	| ATP-dependent RNA helicase | Similar to V5GVC0 | ***- | PANTHER PTHR24031 | PANTHER PTHR24031:SF271 | Pfam PF00270 | Pfam PF00271	AGILVATDVAAR					40.34	35.14	0.9948	2	1155.66	578.838	2	0.000326	0.282	413	424		FU_2015_0616_RJ_40_4a.46964.46964. File:"FU_2015_0616_RJ_40_4a.raw", NativeID:"controllerType=0 controllerNumber=1 scan=46964"	Mudpit_FU_2015_0616_RJ_40_4a (4a)
MCOT19083.0.CT	| ATP-dependent RNA helicase | Similar to V5GVC0 | ***- | PANTHER PTHR24031 | PANTHER PTHR24031:SF271 | Pfam PF00270 | Pfam PF00271	STcVYGGASK					37.92	28.97	0.9887	2	1017.43	509.72	2	-0.000112	-0.11	219	228	C3 Methylthio	FU_2015_0616_RJ_62_12a.20430.20430. File:"FU_2015_0616_RJ_62_12a.raw", NativeID:"controllerType=0 controllerNumber=1 scan=20430"	Mudpit_FU_2015_0616_RJ_62_12a (12a)
MCOT19083.0.CT	| ATP-dependent RNA helicase | Similar to V5GVC0 | ***- | PANTHER PTHR24031 | PANTHER PTHR24031:SF271 | Pfam PF00270 | Pfam PF00271	ELAQQIQEVAR					42.08	48.49	0.9998	2	1283.68	642.849	2	0.000464	0.361	199	209		FU_2015_0616_RJ_42_8a.42745.42745. File:"FU_2015_0616_RJ_42_8a.raw", NativeID:"controllerType=0 controllerNumber=1 scan=42745"	Mudpit_FU_2015_0616_RJ_42_8a (8a)
MCOT19083.0.CT	| ATP-dependent RNA helicase | Similar to V5GVC0 | ***- | PANTHER PTHR24031 | PANTHER PTHR24031:SF271 | Pfam PF00270 | Pfam PF00271	SIQNYGWAAVGIHGDK					41.48	43.25	0.9959	2	1714.84	572.621	3	-0.00178	-1.04	381	396		FU_2015_0616_RJ_27_11A_150619194009.52730.52730. File:"FU_2015_0616_RJ_27_11A_150619194009.raw", NativeID:"controllerType=0 controllerNumber=1 scan=52730"	Mudpit_FU_2015_0616_RJ_27_11A_150619194009 (11a)
MCOT19083.0.CT	| ATP-dependent RNA helicase | Similar to V5GVC0 | ***- | PANTHER PTHR24031 | PANTHER PTHR24031:SF271 | Pfam PF00270 | Pfam PF00271	ELAQQIQEVAR					42.16	48.68	0.9996	2	1283.68	642.849	2	-0.000268	-0.209	199	209		FU_2015_0616_RJ_42_8a.42860.42860. File:"FU_2015_0616_RJ_42_8a.raw", NativeID:"controllerType=0 controllerNumber=1 scan=42860"	Mudpit_FU_2015_0616_RJ_42_8a (8a)
MCOT19083.0.CT	| ATP-dependent RNA helicase | Similar to V5GVC0 | ***- | PANTHER PTHR24031 | PANTHER PTHR24031:SF271 | Pfam PF00270 | Pfam PF00271	MLDMGFEPQIR					43.9	31.5	0.9742	2	2671.27	668.824	4	1340	-0.466	274	284		FU_2015_0616_RJ_51_8b.63664.63664. File:"FU_2015_0616_RJ_51_8b.raw", NativeID:"controllerType=0 controllerNumber=1 scan=63664"	Mudpit_FU_2015_0616_RJ_42_8a (8a)
MCOT19083.0.CT	| ATP-dependent RNA helicase | Similar to V5GVC0 | ***- | PANTHER PTHR24031 | PANTHER PTHR24031:SF271 | Pfam PF00270 | Pfam PF00271	MLDMGFEPQIR					43.9	33.06	0.9773	2	2671.26	668.823	4	1340	-0.557	274	284		FU_2015_0616_RJ_36_11b.67054.67054. File:"FU_2015_0616_RJ_36_11b.raw", NativeID:"controllerType=0 controllerNumber=1 scan=67054"	Mudpit_FU_2015_0616_RJ_27_11A_150619194009 (11a)
MCOT19083.0.CT	| ATP-dependent RNA helicase | Similar to V5GVC0 | ***- | PANTHER PTHR24031 | PANTHER PTHR24031:SF271 | Pfam PF00270 | Pfam PF00271	SGGSGGGYSR					39.15	65.25	0.9965	2	1766.76	442.696	4	883	-14.6	499	508		FU_2015_0616_RJ_34_3a.3662.3662. File:"FU_2015_0616_RJ_34_3a.raw", NativeID:"controllerType=0 controllerNumber=1 scan=3662"	Mudpit_FU_2015_0616_RJ_34_3a (3a)
MCOT19083.0.CT	| ATP-dependent RNA helicase | Similar to V5GVC0 | ***- | PANTHER PTHR24031 | PANTHER PTHR24031:SF271 | Pfam PF00270 | Pfam PF00271	TTYLVLDEADR					46.01	42.44	0.9986	2	1294.64	648.328	2	0.000174	0.134	263	273		FU_2015_0616_RJ_51_8b.50133.50133. File:"FU_2015_0616_RJ_51_8b.raw", NativeID:"controllerType=0 controllerNumber=1 scan=50133"	Mudpit_FU_2015_0616_RJ_42_8a (8a)
MCOT19083.0.CT	| ATP-dependent RNA helicase | Similar to V5GVC0 | ***- | PANTHER PTHR24031 | PANTHER PTHR24031:SF271 | Pfam PF00270 | Pfam PF00271	SGGSGGGYSR					38.97	60.33	0.9957	2	1766.76	442.696	4	883	-14.8	499	508		FU_2015_0616_RJ_52_9a.4159.4159. File:"FU_2015_0616_RJ_52_9a.raw", NativeID:"controllerType=0 controllerNumber=1 scan=4159"	Mudpit_FU_2015_0616_RJ_52_9a (9a)
MCOT19083.0.CT	| ATP-dependent RNA helicase | Similar to V5GVC0 | ***- | PANTHER PTHR24031 | PANTHER PTHR24031:SF271 | Pfam PF00270 | Pfam PF00271	SGGSGGGYSR					39.15	56.49	0.9948	2	1766.76	442.697	4	883	-14.2	499	508		FU_2015_0616_RJ_42_8a.4439.4439. File:"FU_2015_0616_RJ_42_8a.raw", NativeID:"controllerType=0 controllerNumber=1 scan=4439"	Mudpit_FU_2015_0616_RJ_42_8a (8a)
MCOT19083.0.CT	| ATP-dependent RNA helicase | Similar to V5GVC0 | ***- | PANTHER PTHR24031 | PANTHER PTHR24031:SF271 | Pfam PF00270 | Pfam PF00271	TTYLVLDEADR					46.02	42.49	0.992	2	2589.27	648.326	4	1290	42.6	263	273		FU_2015_0616_RJ_51_8b.50022.50022. File:"FU_2015_0616_RJ_51_8b.raw", NativeID:"controllerType=0 controllerNumber=1 scan=50022"	Mudpit_FU_2015_0616_RJ_42_8a (8a)
MCOT19083.0.CT	| ATP-dependent RNA helicase | Similar to V5GVC0 | ***- | PANTHER PTHR24031 | PANTHER PTHR24031:SF271 | Pfam PF00270 | Pfam PF00271	GTEIVIATPGR					42.89	39.44	0.9977	2	1112.62	557.317	2	0.00019	0.171	238	248		FU_2015_0616_RJ_62_12a.34584.34584. File:"FU_2015_0616_RJ_62_12a.raw", NativeID:"controllerType=0 controllerNumber=1 scan=34584"	Mudpit_FU_2015_0616_RJ_62_12a (12a)
MCOT19083.0.CT	| ATP-dependent RNA helicase | Similar to V5GVC0 | ***- | PANTHER PTHR24031 | PANTHER PTHR24031:SF271 | Pfam PF00270 | Pfam PF00271	GTEIVIATPGR					42.89	43.89	0.999	2	1112.62	557.317	2	6.81e-05	0.0611	238	248		FU_2015_0616_RJ_62_12a.34692.34692. File:"FU_2015_0616_RJ_62_12a.raw", NativeID:"controllerType=0 controllerNumber=1 scan=34692"	Mudpit_FU_2015_0616_RJ_62_12a (12a)
MCOT19083.0.CT	| ATP-dependent RNA helicase | Similar to V5GVC0 | ***- | PANTHER PTHR24031 | PANTHER PTHR24031:SF271 | Pfam PF00270 | Pfam PF00271	SGGSGGGYSR					38.97	52.2	0.9949	2	1766.76	442.696	4	883	-14.8	499	508		FU_2015_0616_RJ_62_12a.3698.3698. File:"FU_2015_0616_RJ_62_12a.raw", NativeID:"controllerType=0 controllerNumber=1 scan=3698"	Mudpit_FU_2015_0616_RJ_62_12a (12a)
MCOT19083.0.CT	| ATP-dependent RNA helicase | Similar to V5GVC0 | ***- | PANTHER PTHR24031 | PANTHER PTHR24031:SF271 | Pfam PF00270 | Pfam PF00271	TTYLVLDEADR					45.96	52.29	0.9986	2	2589.28	648.328	4	1290	46.7	263	273		FU_2015_0616_RJ_51_8b.49927.49927. File:"FU_2015_0616_RJ_51_8b.raw", NativeID:"controllerType=0 controllerNumber=1 scan=49927"	Mudpit_FU_2015_0616_RJ_42_8a (8a)
MCOT19083.0.CT	| ATP-dependent RNA helicase | Similar to V5GVC0 | ***- | PANTHER PTHR24031 | PANTHER PTHR24031:SF271 | Pfam PF00270 | Pfam PF00271	TTYLVLDEADR					46.02	52.57	1	2	2589.28	648.327	4	1290	45	263	273		FU_2015_0616_RJ_35_9b.46765.46765. File:"FU_2015_0616_RJ_35_9b.raw", NativeID:"controllerType=0 controllerNumber=1 scan=46765"	Mudpit_FU_2015_0616_RJ_52_9a (9a)
MCOT19083.0.CT	| ATP-dependent RNA helicase | Similar to V5GVC0 | ***- | PANTHER PTHR24031 | PANTHER PTHR24031:SF271 | Pfam PF00270 | Pfam PF00271	SDNTGTSYTFFTQQNSR					42.68	116.6	0.961	2	2929.28	977.433	3	976	-78.9	456	472		FU_2015_0616_RJ_34_3a.52852.52852. File:"FU_2015_0616_RJ_34_3a.raw", NativeID:"controllerType=0 controllerNumber=1 scan=52852"	Mudpit_FU_2015_0616_RJ_34_3a (3a)
MCOT19083.0.CT	| ATP-dependent RNA helicase | Similar to V5GVC0 | ***- | PANTHER PTHR24031 | PANTHER PTHR24031:SF271 | Pfam PF00270 | Pfam PF00271	SDNTGTSYTFFTQQNSR					42.62	89.36	0.9891	2	2929.27	977.432	3	976	-79.5	456	472		FU_2015_0616_RJ_40_4a.54730.54730. File:"FU_2015_0616_RJ_40_4a.raw", NativeID:"controllerType=0 controllerNumber=1 scan=54730"	Mudpit_FU_2015_0616_RJ_40_4a (4a)
MCOT19083.0.CT	| ATP-dependent RNA helicase | Similar to V5GVC0 | ***- | PANTHER PTHR24031 | PANTHER PTHR24031:SF271 | Pfam PF00270 | Pfam PF00271	SDNTGTSYTFFTQQNSR					42.68	82.18	0.9954	2	3905.7	977.433	4	1950	-119	456	472		FU_2015_0616_RJ_34_3a.52735.52735. File:"FU_2015_0616_RJ_34_3a.raw", NativeID:"controllerType=0 controllerNumber=1 scan=52735"	Mudpit_FU_2015_0616_RJ_34_3a (3a)
MCOT19083.0.CT	| ATP-dependent RNA helicase | Similar to V5GVC0 | ***- | PANTHER PTHR24031 | PANTHER PTHR24031:SF271 | Pfam PF00270 | Pfam PF00271	SDNTGTSYTFFTQQnSR	N15 Deamidated	0.48	0	59.47	39.86	28.53	0.9852	2	1953.83	977.925	2	0.000606	0.31	456	472		FU_2015_0616_RJ_15_7b.34116.34116. File:"FU_2015_0616_RJ_15_7b.raw", NativeID:"controllerType=0 controllerNumber=1 scan=34116"	Mudpit_FU_2015_0616_RJ_43_7a (7a)
MCOT19083.0.CT	| ATP-dependent RNA helicase | Similar to V5GVC0 | ***- | PANTHER PTHR24031 | PANTHER PTHR24031:SF271 | Pfam PF00270 | Pfam PF00271	ELAQQIQEVAR					42.16	59.95	0.9998	2	1283.68	642.849	2	-0.000268	-0.209	199	209		FU_2015_0616_RJ_15_7b.27647.27647. File:"FU_2015_0616_RJ_15_7b.raw", NativeID:"controllerType=0 controllerNumber=1 scan=27647"	Mudpit_FU_2015_0616_RJ_43_7a (7a)
MCOT19083.0.CT	| ATP-dependent RNA helicase | Similar to V5GVC0 | ***- | PANTHER PTHR24031 | PANTHER PTHR24031:SF271 | Pfam PF00270 | Pfam PF00271	YGTSGGGGYGGSSR					39.31	54.09	0.9987	2	2523.06	631.773	4	1260	39.4	18	31		FU_2015_0616_RJ_59_12b.14544.14544. File:"FU_2015_0616_RJ_59_12b.raw", NativeID:"controllerType=0 controllerNumber=1 scan=14544"	Mudpit_FU_2015_0616_RJ_62_12a (12a)
MCOT19083.0.CT	| ATP-dependent RNA helicase | Similar to V5GVC0 | ***- | PANTHER PTHR24031 | PANTHER PTHR24031:SF271 | Pfam PF00270 | Pfam PF00271	SDNTGTSYTFFTQQNSR					42.73	88.89	0.9949	2	1952.85	977.433	2	0.0022	1.13	456	472		FU_2015_0616_RJ_34_3a.52970.52970. File:"FU_2015_0616_RJ_34_3a.raw", NativeID:"controllerType=0 controllerNumber=1 scan=52970"	Mudpit_FU_2015_0616_RJ_34_3a (3a)
MCOT19083.0.CT	| ATP-dependent RNA helicase | Similar to V5GVC0 | ***- | PANTHER PTHR24031 | PANTHER PTHR24031:SF271 | Pfam PF00270 | Pfam PF00271	SGGSGGGYSR					38.97	44.21	0.9845	2	1766.76	442.696	4	883	-14.6	499	508		FU_2015_0616_RJ_35_9b.4053.4053. File:"FU_2015_0616_RJ_35_9b.raw", NativeID:"controllerType=0 controllerNumber=1 scan=4053"	Mudpit_FU_2015_0616_RJ_52_9a (9a)
MCOT19083.0.CT	| ATP-dependent RNA helicase | Similar to V5GVC0 | ***- | PANTHER PTHR24031 | PANTHER PTHR24031:SF271 | Pfam PF00270 | Pfam PF00271	ELAQQIQEVAR					42.08	79.37	0.9994	2	1283.68	642.849	2	0.000464	0.361	199	209		FU_2015_0616_RJ_52_9a.41814.41814. File:"FU_2015_0616_RJ_52_9a.raw", NativeID:"controllerType=0 controllerNumber=1 scan=41814"	Mudpit_FU_2015_0616_RJ_52_9a (9a)
MCOT19083.0.CT	| ATP-dependent RNA helicase | Similar to V5GVC0 | ***- | PANTHER PTHR24031 | PANTHER PTHR24031:SF271 | Pfam PF00270 | Pfam PF00271	SDNTGTSYTFFTQQNSR					42.62	144.4	0.9661	2	3905.7	977.432	4	1950	-119	456	472		FU_2015_0616_RJ_43_7a.48880.48880. File:"FU_2015_0616_RJ_43_7a.raw", NativeID:"controllerType=0 controllerNumber=1 scan=48880"	Mudpit_FU_2015_0616_RJ_43_7a (7a)
MCOT19083.0.CT	| ATP-dependent RNA helicase | Similar to V5GVC0 | ***- | PANTHER PTHR24031 | PANTHER PTHR24031:SF271 | Pfam PF00270 | Pfam PF00271	TTYLVLDEADR					45.98	42.67	0.9926	2	2589.28	648.328	4	1290	46.3	263	273		FU_2015_0616_RJ_13_4b.40503.40503. File:"FU_2015_0616_RJ_13_4b.raw", NativeID:"controllerType=0 controllerNumber=1 scan=40503"	Mudpit_FU_2015_0616_RJ_40_4a (4a)
MCOT19083.0.CT	| ATP-dependent RNA helicase | Similar to V5GVC0 | ***- | PANTHER PTHR24031 | PANTHER PTHR24031:SF271 | Pfam PF00270 | Pfam PF00271	GLDVDDVK					44.32	33.32	0.9608	2	1718.86	430.722	4	859	52.2	425	432		FU_2015_0616_RJ_52_9a.26750.26750. File:"FU_2015_0616_RJ_52_9a.raw", NativeID:"controllerType=0 controllerNumber=1 scan=26750"	Mudpit_FU_2015_0616_RJ_52_9a (9a)
MCOT19083.0.CT	| ATP-dependent RNA helicase | Similar to V5GVC0 | ***- | PANTHER PTHR24031 | PANTHER PTHR24031:SF271 | Pfam PF00270 | Pfam PF00271	SDNTGTSYTFFTQQNSR					42.82	125	0.9658	2	3905.71	977.434	4	1950	-117	456	472		FU_2015_0616_RJ_15_7b.32965.32965. File:"FU_2015_0616_RJ_15_7b.raw", NativeID:"controllerType=0 controllerNumber=1 scan=32965"	Mudpit_FU_2015_0616_RJ_43_7a (7a)
MCOT19083.0.CT	| ATP-dependent RNA helicase | Similar to V5GVC0 | ***- | PANTHER PTHR24031 | PANTHER PTHR24031:SF271 | Pfam PF00270 | Pfam PF00271	SGGSGGGYSR					39.15	40.9	1	2	1766.76	442.697	4	883	-14.4	499	508		FU_2015_0616_RJ_09_6b.3244.3244. File:"FU_2015_0616_RJ_09_6b.raw", NativeID:"controllerType=0 controllerNumber=1 scan=3244"	Mudpit_FU_2015_0616_RJ_54_6a (6a)
MCOT19083.0.CT	| ATP-dependent RNA helicase | Similar to V5GVC0 | ***- | PANTHER PTHR24031 | PANTHER PTHR24031:SF271 | Pfam PF00270 | Pfam PF00271	DFGSSTYLR					44.99	32.37	0.9455	2	2088.98	523.253	4	1040	-167	210	218		FU_2015_0616_RJ_13_4b.33561.33561. File:"FU_2015_0616_RJ_13_4b.raw", NativeID:"controllerType=0 controllerNumber=1 scan=33561"	Mudpit_FU_2015_0616_RJ_40_4a (4a)
MCOT19083.0.CT	| ATP-dependent RNA helicase | Similar to V5GVC0 | ***- | PANTHER PTHR24031 | PANTHER PTHR24031:SF271 | Pfam PF00270 | Pfam PF00271	GTEIVIATPGR					42.87	39.17	0.9909	2	1668.93	557.317	3	556	-122	238	248		FU_2015_0616_RJ_51_8b.36204.36204. File:"FU_2015_0616_RJ_51_8b.raw", NativeID:"controllerType=0 controllerNumber=1 scan=36204"	Mudpit_FU_2015_0616_RJ_42_8a (8a)
MCOT19083.0.CT	| ATP-dependent RNA helicase | Similar to V5GVC0 | ***- | PANTHER PTHR24031 | PANTHER PTHR24031:SF271 | Pfam PF00270 | Pfam PF00271	SDNTGTSYTFFTQQNSR					42.47	63.16	0.9988	2	2929.27	977.431	3	976	-81	456	472		FU_2015_0616_RJ_34_3a.53106.53106. File:"FU_2015_0616_RJ_34_3a.raw", NativeID:"controllerType=0 controllerNumber=1 scan=53106"	Mudpit_FU_2015_0616_RJ_34_3a (3a)
MCOT19083.0.CT	| ATP-dependent RNA helicase | Similar to V5GVC0 | ***- | PANTHER PTHR24031 | PANTHER PTHR24031:SF271 | Pfam PF00270 | Pfam PF00271	AGILVATDVAAR					40.34	34.54	0.9812	2	1155.66	578.838	2	0.000204	0.176	413	424		FU_2015_0616_RJ_17_5a.27916.27916. File:"FU_2015_0616_RJ_17_5a.raw", NativeID:"controllerType=0 controllerNumber=1 scan=27916"	Mudpit_FU_2015_0616_RJ_17_5a (5a)
MCOT19083.0.CT	| ATP-dependent RNA helicase | Similar to V5GVC0 | ***- | PANTHER PTHR24031 | PANTHER PTHR24031:SF271 | Pfam PF00270 | Pfam PF00271	ELAQQIQEVAR					42.08	50.61	1	2	1283.68	642.849	2	0.000464	0.361	199	209		FU_2015_0616_RJ_43_7a.40678.40678. File:"FU_2015_0616_RJ_43_7a.raw", NativeID:"controllerType=0 controllerNumber=1 scan=40678"	Mudpit_FU_2015_0616_RJ_43_7a (7a)
MCOT19083.0.CT	| ATP-dependent RNA helicase | Similar to V5GVC0 | ***- | PANTHER PTHR24031 | PANTHER PTHR24031:SF271 | Pfam PF00270 | Pfam PF00271	SDNTGTSYTFFTQQNSR					42.71	65.38	0.9994	2	3905.7	977.433	4	1950	-118	456	472		FU_2015_0616_RJ_55_10b.51853.51853. File:"FU_2015_0616_RJ_55_10b.raw", NativeID:"controllerType=0 controllerNumber=1 scan=51853"	Mudpit_FU_2015_0616_RJ_64_10a (10a)
MCOT19083.0.CT	| ATP-dependent RNA helicase | Similar to V5GVC0 | ***- | PANTHER PTHR24031 | PANTHER PTHR24031:SF271 | Pfam PF00270 | Pfam PF00271	ELAQQIQEVAR					42.07	51.71	1	2	1283.68	642.849	2	0.000952	0.741	199	209		FU_2015_0616_RJ_35_9b.39220.39220. File:"FU_2015_0616_RJ_35_9b.raw", NativeID:"controllerType=0 controllerNumber=1 scan=39220"	Mudpit_FU_2015_0616_RJ_52_9a (9a)
MCOT19083.0.CT	| ATP-dependent RNA helicase | Similar to V5GVC0 | ***- | PANTHER PTHR24031 | PANTHER PTHR24031:SF271 | Pfam PF00270 | Pfam PF00271	TTYLVLDEADR					45.98	53.19	0.9986	2	2589.28	648.328	4	1290	46.2	263	273		FU_2015_0616_RJ_42_8a.51072.51072. File:"FU_2015_0616_RJ_42_8a.raw", NativeID:"controllerType=0 controllerNumber=1 scan=51072"	Mudpit_FU_2015_0616_RJ_42_8a (8a)
MCOT19083.0.CT	| ATP-dependent RNA helicase | Similar to V5GVC0 | ***- | PANTHER PTHR24031 | PANTHER PTHR24031:SF271 | Pfam PF00270 | Pfam PF00271	MLDMGFEPQIR					43.9	49.62	0.9991	2	2671.26	668.823	4	1340	-0.557	274	284		FU_2015_0616_RJ_13_4b.52460.52460. File:"FU_2015_0616_RJ_13_4b.raw", NativeID:"controllerType=0 controllerNumber=1 scan=52460"	Mudpit_FU_2015_0616_RJ_40_4a (4a)
MCOT19083.0.CT	| ATP-dependent RNA helicase | Similar to V5GVC0 | ***- | PANTHER PTHR24031 | PANTHER PTHR24031:SF271 | Pfam PF00270 | Pfam PF00271	ELAQQIQEVAR					42.07	53.24	1	2	1283.68	642.849	2	9.81e-05	0.0763	199	209		FU_2015_0616_RJ_43_7a.40887.40887. File:"FU_2015_0616_RJ_43_7a.raw", NativeID:"controllerType=0 controllerNumber=1 scan=40887"	Mudpit_FU_2015_0616_RJ_43_7a (7a)
MCOT19083.0.CT	| ATP-dependent RNA helicase | Similar to V5GVC0 | ***- | PANTHER PTHR24031 | PANTHER PTHR24031:SF271 | Pfam PF00270 | Pfam PF00271	SIqNYGWAAVGIHGDK	Q3 Deamidated	0.5	0	34.19	41.62	36.04	0.9543	2	1715.85	572.956	3	0.0184	10.7	381	396		FU_2015_0616_RJ_27_11A_150619194009.52709.52709. File:"FU_2015_0616_RJ_27_11A_150619194009.raw", NativeID:"controllerType=0 controllerNumber=1 scan=52709"	Mudpit_FU_2015_0616_RJ_27_11A_150619194009 (11a)
MCOT19083.0.CT	| ATP-dependent RNA helicase | Similar to V5GVC0 | ***- | PANTHER PTHR24031 | PANTHER PTHR24031:SF271 | Pfam PF00270 | Pfam PF00271	ELAQQIQEVAR					42.09	44.78	0.999	2	1283.68	642.849	2	-0.000146	-0.114	199	209		FU_2015_0616_RJ_35_9b.39316.39316. File:"FU_2015_0616_RJ_35_9b.raw", NativeID:"controllerType=0 controllerNumber=1 scan=39316"	Mudpit_FU_2015_0616_RJ_52_9a (9a)
MCOT19083.0.CT	| ATP-dependent RNA helicase | Similar to V5GVC0 | ***- | PANTHER PTHR24031 | PANTHER PTHR24031:SF271 | Pfam PF00270 | Pfam PF00271	SDNTGTSYTFFTQQNSR					42.72	120	0.9891	2	1952.85	977.433	2	0.00196	1	456	472		FU_2015_0616_RJ_64_10a.52942.52942. File:"FU_2015_0616_RJ_64_10a.raw", NativeID:"controllerType=0 controllerNumber=1 scan=52942"	Mudpit_FU_2015_0616_RJ_64_10a (10a)
MCOT19083.0.CT	| ATP-dependent RNA helicase | Similar to V5GVC0 | ***- | PANTHER PTHR24031 | PANTHER PTHR24031:SF271 | Pfam PF00270 | Pfam PF00271	ELAQQIQEVAR					42.07	55.31	0.9999	2	1283.68	642.849	2	0.00083	0.646	199	209		FU_2015_0616_RJ_43_7a.40787.40787. File:"FU_2015_0616_RJ_43_7a.raw", NativeID:"controllerType=0 controllerNumber=1 scan=40787"	Mudpit_FU_2015_0616_RJ_43_7a (7a)
MCOT19083.0.CT	| ATP-dependent RNA helicase | Similar to V5GVC0 | ***- | PANTHER PTHR24031 | PANTHER PTHR24031:SF271 | Pfam PF00270 | Pfam PF00271	GTEIVIATPGR					42.89	54.6	1	2	2225.24	557.317	4	1110	-184	238	248		FU_2015_0616_RJ_36_11b.37875.37875. File:"FU_2015_0616_RJ_36_11b.raw", NativeID:"controllerType=0 controllerNumber=1 scan=37875"	Mudpit_FU_2015_0616_RJ_27_11A_150619194009 (11a)
MCOT19083.0.CT	| ATP-dependent RNA helicase | Similar to V5GVC0 | ***- | PANTHER PTHR24031 | PANTHER PTHR24031:SF271 | Pfam PF00270 | Pfam PF00271	GTEIVIATPGR					42.91	47.98	0.9995	2	1112.62	557.317	2	-0.0003	-0.269	238	248		FU_2015_0616_RJ_36_11b.37800.37800. File:"FU_2015_0616_RJ_36_11b.raw", NativeID:"controllerType=0 controllerNumber=1 scan=37800"	Mudpit_FU_2015_0616_RJ_27_11A_150619194009 (11a)
MCOT19083.0.CT	| ATP-dependent RNA helicase | Similar to V5GVC0 | ***- | PANTHER PTHR24031 | PANTHER PTHR24031:SF271 | Pfam PF00270 | Pfam PF00271	DKHQMTLK					42.95	25.74	0.9534	2	999.518	500.766	2	0.000182	0.182	100	107		FU_2015_0616_RJ_27_11A_150619194009.6654.6654. File:"FU_2015_0616_RJ_27_11A_150619194009.raw", NativeID:"controllerType=0 controllerNumber=1 scan=6654"	Mudpit_FU_2015_0616_RJ_27_11A_150619194009 (11a)
MCOT19083.0.CT	| ATP-dependent RNA helicase | Similar to V5GVC0 | ***- | PANTHER PTHR24031 | PANTHER PTHR24031:SF271 | Pfam PF00270 | Pfam PF00271	STcVYGGASK					37.86	29.44	0.9649	2	2034.85	509.72	4	1020	-170	219	228	C3 Methylthio	FU_2015_0616_RJ_42_8a.20932.20932. File:"FU_2015_0616_RJ_42_8a.raw", NativeID:"controllerType=0 controllerNumber=1 scan=20932"	Mudpit_FU_2015_0616_RJ_42_8a (8a)
MCOT19083.0.CT	| ATP-dependent RNA helicase | Similar to V5GVC0 | ***- | PANTHER PTHR24031 | PANTHER PTHR24031:SF271 | Pfam PF00270 | Pfam PF00271	GLDVDDVK					44.31	29.5	0.9721	2	859.429	430.722	2	-0.000102	-0.118	425	432		FU_2015_0616_RJ_52_9a.26842.26842. File:"FU_2015_0616_RJ_52_9a.raw", NativeID:"controllerType=0 controllerNumber=1 scan=26842"	Mudpit_FU_2015_0616_RJ_52_9a (9a)
MCOT19083.0.CT	| ATP-dependent RNA helicase | Similar to V5GVC0 | ***- | PANTHER PTHR24031 | PANTHER PTHR24031:SF271 | Pfam PF00270 | Pfam PF00271	SDNTGTSYTFFTQQNSR					42.69	91.32	0.9932	2	3905.7	977.433	4	1950	-119	456	472		FU_2015_0616_RJ_43_7a.48988.48988. File:"FU_2015_0616_RJ_43_7a.raw", NativeID:"controllerType=0 controllerNumber=1 scan=48988"	Mudpit_FU_2015_0616_RJ_43_7a (7a)
MCOT19083.0.CT	| ATP-dependent RNA helicase | Similar to V5GVC0 | ***- | PANTHER PTHR24031 | PANTHER PTHR24031:SF271 | Pfam PF00270 | Pfam PF00271	SIQNYGWAAVGIHGDK					45.59	38.99	0.9836	2	3429.69	858.43	4	1710	52.7	381	396		FU_2015_0616_RJ_13_4b.42086.42086. File:"FU_2015_0616_RJ_13_4b.raw", NativeID:"controllerType=0 controllerNumber=1 scan=42086"	Mudpit_FU_2015_0616_RJ_40_4a (4a)
MCOT19083.0.CT	| ATP-dependent RNA helicase | Similar to V5GVC0 | ***- | PANTHER PTHR24031 | PANTHER PTHR24031:SF271 | Pfam PF00270 | Pfam PF00271	STcVYGGASK					37.72	37.59	0.9906	2	2034.85	509.719	4	1020	-171	219	228	C3 Methylthio	FU_2015_0616_RJ_42_8a.20999.20999. File:"FU_2015_0616_RJ_42_8a.raw", NativeID:"controllerType=0 controllerNumber=1 scan=20999"	Mudpit_FU_2015_0616_RJ_42_8a (8a)
MCOT19083.0.CT	| ATP-dependent RNA helicase | Similar to V5GVC0 | ***- | PANTHER PTHR24031 | PANTHER PTHR24031:SF271 | Pfam PF00270 | Pfam PF00271	SDNTGTSYTFFTqQnSR	Q13 Deamidated, N15 Deamidated	100%, 48%	35.19, 11.56	54.68	40.59	58.55	0.9993	2	3911.69	978.93	4	1960	-116	456	472		FU_2015_0616_RJ_13_4b.42404.42404. File:"FU_2015_0616_RJ_13_4b.raw", NativeID:"controllerType=0 controllerNumber=1 scan=42404"	Mudpit_FU_2015_0616_RJ_40_4a (4a)
MCOT19083.0.CT	| ATP-dependent RNA helicase | Similar to V5GVC0 | ***- | PANTHER PTHR24031 | PANTHER PTHR24031:SF271 | Pfam PF00270 | Pfam PF00271	TTYLVLDEADR					45.97	58.51	0.9996	2	1294.64	648.328	2	0.00127	0.982	263	273		FU_2015_0616_RJ_52_9a.50152.50152. File:"FU_2015_0616_RJ_52_9a.raw", NativeID:"controllerType=0 controllerNumber=1 scan=50152"	Mudpit_FU_2015_0616_RJ_52_9a (9a)
MCOT19083.0.CT	| ATP-dependent RNA helicase | Similar to V5GVC0 | ***- | PANTHER PTHR24031 | PANTHER PTHR24031:SF271 | Pfam PF00270 | Pfam PF00271	SDNTGTSYTFFTQQNSR					42.62	88.83	0.9956	2	2929.27	977.432	3	976	-79.6	456	472		FU_2015_0616_RJ_55_10b.51738.51738. File:"FU_2015_0616_RJ_55_10b.raw", NativeID:"controllerType=0 controllerNumber=1 scan=51738"	Mudpit_FU_2015_0616_RJ_64_10a (10a)
MCOT19083.0.CT	| ATP-dependent RNA helicase | Similar to V5GVC0 | ***- | PANTHER PTHR24031 | PANTHER PTHR24031:SF271 | Pfam PF00270 | Pfam PF00271	TTYLVLDEADR					45.98	58.48	0.9992	2	2589.28	648.328	4	1290	46.4	263	273		FU_2015_0616_RJ_52_9a.50258.50258. File:"FU_2015_0616_RJ_52_9a.raw", NativeID:"controllerType=0 controllerNumber=1 scan=50258"	Mudpit_FU_2015_0616_RJ_52_9a (9a)
MCOT19083.0.CT	| ATP-dependent RNA helicase | Similar to V5GVC0 | ***- | PANTHER PTHR24031 | PANTHER PTHR24031:SF271 | Pfam PF00270 | Pfam PF00271	SDNTGTSYTFFTQQNSR					42.63	59.01	0.9994	2	2929.27	977.432	3	976	-79.5	456	472		FU_2015_0616_RJ_64_10a.53081.53081. File:"FU_2015_0616_RJ_64_10a.raw", NativeID:"controllerType=0 controllerNumber=1 scan=53081"	Mudpit_FU_2015_0616_RJ_64_10a (10a)
MCOT19083.0.CT	| ATP-dependent RNA helicase | Similar to V5GVC0 | ***- | PANTHER PTHR24031 | PANTHER PTHR24031:SF271 | Pfam PF00270 | Pfam PF00271	SDNTGTSYTFFTQQNSR					42.71	82.3	0.9971	2	3905.7	977.433	4	1950	-118	456	472		FU_2015_0616_RJ_43_7a.49118.49118. File:"FU_2015_0616_RJ_43_7a.raw", NativeID:"controllerType=0 controllerNumber=1 scan=49118"	Mudpit_FU_2015_0616_RJ_43_7a (7a)
MCOT19083.0.CT	| ATP-dependent RNA helicase | Similar to V5GVC0 | ***- | PANTHER PTHR24031 | PANTHER PTHR24031:SF271 | Pfam PF00270 | Pfam PF00271	MLDMGFEPQIR					45.75	33.6	0.9814	2	2673.27	669.325	4	1340	-0.315	274	284		FU_2015_0616_RJ_36_11b.67026.67026. File:"FU_2015_0616_RJ_36_11b.raw", NativeID:"controllerType=0 controllerNumber=1 scan=67026"	Mudpit_FU_2015_0616_RJ_27_11A_150619194009 (11a)
MCOT19083.0.CT	| ATP-dependent RNA helicase | Similar to V5GVC0 | ***- | PANTHER PTHR24031 | PANTHER PTHR24031:SF271 | Pfam PF00270 | Pfam PF00271	TTYLVLDEADR					45.98	49.24	0.999	2	2589.28	648.328	4	1290	46.2	263	273		FU_2015_0616_RJ_52_9a.50048.50048. File:"FU_2015_0616_RJ_52_9a.raw", NativeID:"controllerType=0 controllerNumber=1 scan=50048"	Mudpit_FU_2015_0616_RJ_52_9a (9a)
MCOT19083.0.CT	| ATP-dependent RNA helicase | Similar to V5GVC0 | ***- | PANTHER PTHR24031 | PANTHER PTHR24031:SF271 | Pfam PF00270 | Pfam PF00271	YGTSGGGGYGGSSR					39.33	44.03	0.994	2	2523.06	631.773	4	1260	39.5	18	31		FU_2015_0616_RJ_34_3a.12750.12750. File:"FU_2015_0616_RJ_34_3a.raw", NativeID:"controllerType=0 controllerNumber=1 scan=12750"	Mudpit_FU_2015_0616_RJ_34_3a (3a)
MCOT19083.0.CT	| ATP-dependent RNA helicase | Similar to V5GVC0 | ***- | PANTHER PTHR24031 | PANTHER PTHR24031:SF271 | Pfam PF00270 | Pfam PF00271	TTYLVLDEADR					45.97	39.58	0.9799	2	2589.28	648.328	4	1290	46.6	263	273		FU_2015_0616_RJ_43_7a.48542.48542. File:"FU_2015_0616_RJ_43_7a.raw", NativeID:"controllerType=0 controllerNumber=1 scan=48542"	Mudpit_FU_2015_0616_RJ_43_7a (7a)
MCOT19083.0.CT	| ATP-dependent RNA helicase | Similar to V5GVC0 | ***- | PANTHER PTHR24031 | PANTHER PTHR24031:SF271 | Pfam PF00270 | Pfam PF00271	SDNTGTSYTFFTQQNSR					42.64	132	0.9624	2	2929.28	977.432	3	976	-79.4	456	472		FU_2015_0616_RJ_65_1b.52649.52649. File:"FU_2015_0616_RJ_65_1b.raw", NativeID:"controllerType=0 controllerNumber=1 scan=52649"	Mudpit_FU_2015_0616_RJ_60_1a (1a)
MCOT19083.0.CT	| ATP-dependent RNA helicase | Similar to V5GVC0 | ***- | PANTHER PTHR24031 | PANTHER PTHR24031:SF271 | Pfam PF00270 | Pfam PF00271	TTYLVLDEADR					45.98	56.29	1	2	1294.64	648.328	2	0.00115	0.888	263	273		FU_2015_0616_RJ_43_7a.48696.48696. File:"FU_2015_0616_RJ_43_7a.raw", NativeID:"controllerType=0 controllerNumber=1 scan=48696"	Mudpit_FU_2015_0616_RJ_43_7a (7a)
MCOT19083.0.CT	| ATP-dependent RNA helicase | Similar to V5GVC0 | ***- | PANTHER PTHR24031 | PANTHER PTHR24031:SF271 | Pfam PF00270 | Pfam PF00271	SDNTGTSYTFFTQQnSR	N15 Deamidated	0.98	11.56	63.19	39.93	69.27	0.9989	2	3907.67	977.925	4	1950	-123	456	472		FU_2015_0616_RJ_43_7a.50645.50645. File:"FU_2015_0616_RJ_43_7a.raw", NativeID:"controllerType=0 controllerNumber=1 scan=50645"	Mudpit_FU_2015_0616_RJ_43_7a (7a)
MCOT19083.0.CT	| ATP-dependent RNA helicase | Similar to V5GVC0 | ***- | PANTHER PTHR24031 | PANTHER PTHR24031:SF271 | Pfam PF00270 | Pfam PF00271	SDNTGTSYTFFTQQNSR					42.66	126.4	0.9895	2	1952.85	977.433	2	0.00049	0.251	456	472		FU_2015_0616_RJ_65_1b.52540.52540. File:"FU_2015_0616_RJ_65_1b.raw", NativeID:"controllerType=0 controllerNumber=1 scan=52540"	Mudpit_FU_2015_0616_RJ_60_1a (1a)
MCOT19083.0.CT	| ATP-dependent RNA helicase | Similar to V5GVC0 | ***- | PANTHER PTHR24031 | PANTHER PTHR24031:SF271 | Pfam PF00270 | Pfam PF00271	SDNTGTSYTFFTQQNSR					42.65	146.3	0.9634	2	3905.7	977.432	4	1950	-119	456	472		FU_2015_0616_RJ_65_1b.52763.52763. File:"FU_2015_0616_RJ_65_1b.raw", NativeID:"controllerType=0 controllerNumber=1 scan=52763"	Mudpit_FU_2015_0616_RJ_60_1a (1a)
MCOT19083.0.CT	| ATP-dependent RNA helicase | Similar to V5GVC0 | ***- | PANTHER PTHR24031 | PANTHER PTHR24031:SF271 | Pfam PF00270 | Pfam PF00271	MLDMGFEPQIR					43.9	48.32	0.9992	2	2671.26	668.823	4	1340	-0.649	274	284		FU_2015_0616_RJ_42_8a.64441.64441. File:"FU_2015_0616_RJ_42_8a.raw", NativeID:"controllerType=0 controllerNumber=1 scan=64441"	Mudpit_FU_2015_0616_RJ_42_8a (8a)
MCOT19083.0.CT	| ATP-dependent RNA helicase | Similar to V5GVC0 | ***- | PANTHER PTHR24031 | PANTHER PTHR24031:SF271 | Pfam PF00270 | Pfam PF00271	SDNTGTSYTFFTqQnSR	Q13 Deamidated, N15 Deamidated	97%, 1%	27.83, 5.92	35.44	41.95	31.65	0.9658	2	3909.68	978.426	4	1950	-118	456	472		FU_2015_0616_RJ_43_7a.50794.50794. File:"FU_2015_0616_RJ_43_7a.raw", NativeID:"controllerType=0 controllerNumber=1 scan=50794"	Mudpit_FU_2015_0616_RJ_43_7a (7a)
MCOT19083.0.CT	| ATP-dependent RNA helicase | Similar to V5GVC0 | ***- | PANTHER PTHR24031 | PANTHER PTHR24031:SF271 | Pfam PF00270 | Pfam PF00271	GLDVDDVK					44.32	31.83	0.9702	2	859.429	430.722	2	-0.000468	-0.544	425	432		FU_2015_0616_RJ_36_11b.27793.27793. File:"FU_2015_0616_RJ_36_11b.raw", NativeID:"controllerType=0 controllerNumber=1 scan=27793"	Mudpit_FU_2015_0616_RJ_27_11A_150619194009 (11a)
MCOT19083.0.CT	| ATP-dependent RNA helicase | Similar to V5GVC0 | ***- | PANTHER PTHR24031 | PANTHER PTHR24031:SF271 | Pfam PF00270 | Pfam PF00271	AGILVATDVAAR					40.03	38.57	0.9965	2	1155.66	578.838	2	0.00057	0.493	413	424		FU_2015_0616_RJ_32_3b.43184.43184. File:"FU_2015_0616_RJ_32_3b.raw", NativeID:"controllerType=0 controllerNumber=1 scan=43184"	Mudpit_FU_2015_0616_RJ_34_3a (3a)
MCOT19083.0.CT	| ATP-dependent RNA helicase | Similar to V5GVC0 | ***- | PANTHER PTHR24031 | PANTHER PTHR24031:SF271 | Pfam PF00270 | Pfam PF00271	SDNTGTSYTFFTQQnSR	N15 Deamidated	0.9	11.56	56.94	39.81	111.2	0.9798	2	3907.67	977.924	4	1950	-124	456	472		FU_2015_0616_RJ_43_7a.50739.50739. File:"FU_2015_0616_RJ_43_7a.raw", NativeID:"controllerType=0 controllerNumber=1 scan=50739"	Mudpit_FU_2015_0616_RJ_43_7a (7a)
MCOT19083.0.CT	| ATP-dependent RNA helicase | Similar to V5GVC0 | ***- | PANTHER PTHR24031 | PANTHER PTHR24031:SF271 | Pfam PF00270 | Pfam PF00271	TTYLVLDEADR					45.98	54.25	1	2	2589.28	648.328	4	1290	46.2	263	273		FU_2015_0616_RJ_43_7a.48618.48618. File:"FU_2015_0616_RJ_43_7a.raw", NativeID:"controllerType=0 controllerNumber=1 scan=48618"	Mudpit_FU_2015_0616_RJ_43_7a (7a)
MCOT19083.0.CT	| ATP-dependent RNA helicase | Similar to V5GVC0 | ***- | PANTHER PTHR24031 | PANTHER PTHR24031:SF271 | Pfam PF00270 | Pfam PF00271	AGILVATDVAAR					40.03	37.53	0.9962	2	1155.66	578.838	2	0.000692	0.598	413	424		FU_2015_0616_RJ_32_3b.43066.43066. File:"FU_2015_0616_RJ_32_3b.raw", NativeID:"controllerType=0 controllerNumber=1 scan=43066"	Mudpit_FU_2015_0616_RJ_34_3a (3a)
MCOT19083.0.CT	| ATP-dependent RNA helicase | Similar to V5GVC0 | ***- | PANTHER PTHR24031 | PANTHER PTHR24031:SF271 | Pfam PF00270 | Pfam PF00271	AGILVATDVAAR					40.03	28.41	0.9633	2	1155.66	578.838	2	0.000692	0.598	413	424		FU_2015_0616_RJ_32_3b.42996.42996. File:"FU_2015_0616_RJ_32_3b.raw", NativeID:"controllerType=0 controllerNumber=1 scan=42996"	Mudpit_FU_2015_0616_RJ_34_3a (3a)
MCOT19083.0.CT	| ATP-dependent RNA helicase | Similar to V5GVC0 | ***- | PANTHER PTHR24031 | PANTHER PTHR24031:SF271 | Pfam PF00270 | Pfam PF00271	GTEIVIATPGR					42.92	59.08	0.9984	2	2225.24	557.317	4	1110	-184	238	248		FU_2015_0616_RJ_65_1b.37113.37113. File:"FU_2015_0616_RJ_65_1b.raw", NativeID:"controllerType=0 controllerNumber=1 scan=37113"	Mudpit_FU_2015_0616_RJ_60_1a (1a)
MCOT19083.0.CT	| ATP-dependent RNA helicase | Similar to V5GVC0 | ***- | PANTHER PTHR24031 | PANTHER PTHR24031:SF271 | Pfam PF00270 | Pfam PF00271	ELAQQIQEVAR					44.33	51.79	1	2	1284.69	643.35	2	1	-0.584	199	209		FU_2015_0616_RJ_43_7a.40667.40667. File:"FU_2015_0616_RJ_43_7a.raw", NativeID:"controllerType=0 controllerNumber=1 scan=40667"	Mudpit_FU_2015_0616_RJ_43_7a (7a)
MCOT19083.0.CT	| ATP-dependent RNA helicase | Similar to V5GVC0 | ***- | PANTHER PTHR24031 | PANTHER PTHR24031:SF271 | Pfam PF00270 | Pfam PF00271	SDNTGTSYTFFTQQnSR	N15 Deamidated	0.88	11.56	68.89	39.87	85.86	0.9894	2	3907.67	977.925	4	1950	-123	456	472		FU_2015_0616_RJ_65_1b.54524.54524. File:"FU_2015_0616_RJ_65_1b.raw", NativeID:"controllerType=0 controllerNumber=1 scan=54524"	Mudpit_FU_2015_0616_RJ_60_1a (1a)
MCOT19083.0.CT	| ATP-dependent RNA helicase | Similar to V5GVC0 | ***- | PANTHER PTHR24031 | PANTHER PTHR24031:SF271 | Pfam PF00270 | Pfam PF00271	MLDMGFEPQIR					43.9	32.64	0.9888	2	1335.63	668.824	2	0.00102	0.76	274	284		FU_2015_0616_RJ_42_8a.64323.64323. File:"FU_2015_0616_RJ_42_8a.raw", NativeID:"controllerType=0 controllerNumber=1 scan=64323"	Mudpit_FU_2015_0616_RJ_42_8a (8a)
MCOT19083.0.CT	| ATP-dependent RNA helicase | Similar to V5GVC0 | ***- | PANTHER PTHR24031 | PANTHER PTHR24031:SF271 | Pfam PF00270 | Pfam PF00271	SDNTGTSYTFFTqQNSR	Q13 Deamidated	0.02	0	58.89	39.88	40.83	0.9965	2	1953.84	977.925	2	0.00122	0.622	456	472		FU_2015_0616_RJ_65_1b.54667.54667. File:"FU_2015_0616_RJ_65_1b.raw", NativeID:"controllerType=0 controllerNumber=1 scan=54667"	Mudpit_FU_2015_0616_RJ_60_1a (1a)
MCOT19083.0.CT	| ATP-dependent RNA helicase | Similar to V5GVC0 | ***- | PANTHER PTHR24031 | PANTHER PTHR24031:SF271 | Pfam PF00270 | Pfam PF00271	GTEIVIATPGR					42.89	52.63	1	2	1112.62	557.317	2	0.00019	0.171	238	248		FU_2015_0616_RJ_65_1b.37419.37419. File:"FU_2015_0616_RJ_65_1b.raw", NativeID:"controllerType=0 controllerNumber=1 scan=37419"	Mudpit_FU_2015_0616_RJ_60_1a (1a)
MCOT19083.0.CT	| ATP-dependent RNA helicase | Similar to V5GVC0 | ***- | PANTHER PTHR24031 | PANTHER PTHR24031:SF271 | Pfam PF00270 | Pfam PF00271	GTEIVIATPGR					42.92	50.56	1	2	1112.62	557.317	2	-0.000178	-0.16	238	248		FU_2015_0616_RJ_65_1b.37030.37030. File:"FU_2015_0616_RJ_65_1b.raw", NativeID:"controllerType=0 controllerNumber=1 scan=37030"	Mudpit_FU_2015_0616_RJ_60_1a (1a)
MCOT19083.0.CT	| ATP-dependent RNA helicase | Similar to V5GVC0 | ***- | PANTHER PTHR24031 | PANTHER PTHR24031:SF271 | Pfam PF00270 | Pfam PF00271	FVINFDYPNNSEDYIHR					40.69	56.14	1	2	2141.98	715.001	3	0.000799	0.373	433	449		FU_2015_0616_RJ_13_4b.56197.56197. File:"FU_2015_0616_RJ_13_4b.raw", NativeID:"controllerType=0 controllerNumber=1 scan=56197"	Mudpit_FU_2015_0616_RJ_40_4a (4a)
MCOT19083.0.CT	| ATP-dependent RNA helicase | Similar to V5GVC0 | ***- | PANTHER PTHR24031 | PANTHER PTHR24031:SF271 | Pfam PF00270 | Pfam PF00271	SDNTGTSYTFFTQQnSR	N15 Deamidated	0.99	16.22	143.64	39.88	146.4	0.9883	2	1953.84	977.925	2	0.00109	0.56	456	472		FU_2015_0616_RJ_65_1b.54412.54412. File:"FU_2015_0616_RJ_65_1b.raw", NativeID:"controllerType=0 controllerNumber=1 scan=54412"	Mudpit_FU_2015_0616_RJ_60_1a (1a)
MCOT19083.0.CT	| ATP-dependent RNA helicase | Similar to V5GVC0 | ***- | PANTHER PTHR24031 | PANTHER PTHR24031:SF271 | Pfam PF00270 | Pfam PF00271	MLDMGFEPQIR					43.9	48.35	0.9992	2	2671.26	668.823	4	1340	-0.557	274	284		FU_2015_0616_RJ_42_8a.64431.64431. File:"FU_2015_0616_RJ_42_8a.raw", NativeID:"controllerType=0 controllerNumber=1 scan=64431"	Mudpit_FU_2015_0616_RJ_42_8a (8a)
MCOT19083.0.CT	| ATP-dependent RNA helicase | Similar to V5GVC0 | ***- | PANTHER PTHR24031 | PANTHER PTHR24031:SF271 | Pfam PF00270 | Pfam PF00271	SDNTGTSYTFFTQQNSR					42.68	93.4	0.9876	2	3905.7	977.433	4	1950	-118	456	472		FU_2015_0616_RJ_65_1b.52884.52884. File:"FU_2015_0616_RJ_65_1b.raw", NativeID:"controllerType=0 controllerNumber=1 scan=52884"	Mudpit_FU_2015_0616_RJ_60_1a (1a)
MCOT19083.0.CT	| ATP-dependent RNA helicase | Similar to V5GVC0 | ***- | PANTHER PTHR24031 | PANTHER PTHR24031:SF271 | Pfam PF00270 | Pfam PF00271	STcVYGGASK					37.91	36.97	0.9922	2	1017.43	509.72	2	-0.000234	-0.23	219	228	C3 Methylthio	FU_2015_0616_RJ_34_3a.21033.21033. File:"FU_2015_0616_RJ_34_3a.raw", NativeID:"controllerType=0 controllerNumber=1 scan=21033"	Mudpit_FU_2015_0616_RJ_34_3a (3a)
MCOT19083.0.CT	| ATP-dependent RNA helicase | Similar to V5GVC0 | ***- | PANTHER PTHR24031 | PANTHER PTHR24031:SF271 | Pfam PF00270 | Pfam PF00271	SDNTGTSYTFFTQQnSR	N15 Deamidated	0.91	10.49	50.2	39.81	67.83	0.9975	2	3907.67	977.924	4	1950	-124	456	472		FU_2015_0616_RJ_65_1b.54197.54197. File:"FU_2015_0616_RJ_65_1b.raw", NativeID:"controllerType=0 controllerNumber=1 scan=54197"	Mudpit_FU_2015_0616_RJ_60_1a (1a)
MCOT19083.0.CT	| ATP-dependent RNA helicase | Similar to V5GVC0 | ***- | PANTHER PTHR24031 | PANTHER PTHR24031:SF271 | Pfam PF00270 | Pfam PF00271	SDNTGTSYTFFTQQNSR					42.71	80.13	0.9962	2	3905.7	977.433	4	1950	-118	456	472		FU_2015_0616_RJ_32_3b.51584.51584. File:"FU_2015_0616_RJ_32_3b.raw", NativeID:"controllerType=0 controllerNumber=1 scan=51584"	Mudpit_FU_2015_0616_RJ_34_3a (3a)
MCOT19083.0.CT	| ATP-dependent RNA helicase | Similar to V5GVC0 | ***- | PANTHER PTHR24031 | PANTHER PTHR24031:SF271 | Pfam PF00270 | Pfam PF00271	SDNTGTSYTFFTQQNSR					42.69	58.3	1	2	2929.28	977.433	3	976	-78.8	456	472		FU_2015_0616_RJ_40_4a.54832.54832. File:"FU_2015_0616_RJ_40_4a.raw", NativeID:"controllerType=0 controllerNumber=1 scan=54832"	Mudpit_FU_2015_0616_RJ_40_4a (4a)
MCOT19083.0.CT	| ATP-dependent RNA helicase | Similar to V5GVC0 | ***- | PANTHER PTHR24031 | PANTHER PTHR24031:SF271 | Pfam PF00270 | Pfam PF00271	AIDWGNLPPFEK					43.75	33.99	0.9755	2	1385.7	693.857	2	0.002	1.44	67	78		FU_2015_0616_RJ_13_4b.60978.60978. File:"FU_2015_0616_RJ_13_4b.raw", NativeID:"controllerType=0 controllerNumber=1 scan=60978"	Mudpit_FU_2015_0616_RJ_40_4a (4a)
MCOT19083.0.CT	| ATP-dependent RNA helicase | Similar to V5GVC0 | ***- | PANTHER PTHR24031 | PANTHER PTHR24031:SF271 | Pfam PF00270 | Pfam PF00271	SDNTGTSYTFFTQQNSR					42.8	75.38	0.9969	2	3905.71	977.434	4	1950	-117	456	472		FU_2015_0616_RJ_40_4a.54526.54526. File:"FU_2015_0616_RJ_40_4a.raw", NativeID:"controllerType=0 controllerNumber=1 scan=54526"	Mudpit_FU_2015_0616_RJ_40_4a (4a)
MCOT19083.0.CT	| ATP-dependent RNA helicase | Similar to V5GVC0 | ***- | PANTHER PTHR24031 | PANTHER PTHR24031:SF271 | Pfam PF00270 | Pfam PF00271	SDNTGTSYTFFTQQNSR					42.58	81.07	0.997	2	2929.27	977.432	3	976	-80	456	472		FU_2015_0616_RJ_51_8b.50552.50552. File:"FU_2015_0616_RJ_51_8b.raw", NativeID:"controllerType=0 controllerNumber=1 scan=50552"	Mudpit_FU_2015_0616_RJ_42_8a (8a)
MCOT19083.0.CT	| ATP-dependent RNA helicase | Similar to V5GVC0 | ***- | PANTHER PTHR24031 | PANTHER PTHR24031:SF271 | Pfam PF00270 | Pfam PF00271	AIDWGNLPPFEK					43.71	47.53	0.9992	2	1385.7	693.857	2	0.00029	0.209	67	78		FU_2015_0616_RJ_13_4b.60560.60560. File:"FU_2015_0616_RJ_13_4b.raw", NativeID:"controllerType=0 controllerNumber=1 scan=60560"	Mudpit_FU_2015_0616_RJ_40_4a (4a)
MCOT19083.0.CT	| ATP-dependent RNA helicase | Similar to V5GVC0 | ***- | PANTHER PTHR24031 | PANTHER PTHR24031:SF271 | Pfam PF00270 | Pfam PF00271	SDNTGTSYTFFTQQNSR					42.72	93.96	0.9916	2	1952.85	977.433	2	0.00196	1	456	472		FU_2015_0616_RJ_40_4a.54630.54630. File:"FU_2015_0616_RJ_40_4a.raw", NativeID:"controllerType=0 controllerNumber=1 scan=54630"	Mudpit_FU_2015_0616_RJ_40_4a (4a)
MCOT19083.0.CT	| ATP-dependent RNA helicase | Similar to V5GVC0 | ***- | PANTHER PTHR24031 | PANTHER PTHR24031:SF271 | Pfam PF00270 | Pfam PF00271	SGGSGGGYSR					39.17	38.08	0.9694	2	1766.76	442.697	4	883	-13.9	499	508		FU_2015_0616_RJ_63_2b.3757.3757. File:"FU_2015_0616_RJ_63_2b.raw", NativeID:"controllerType=0 controllerNumber=1 scan=3757"	Mudpit_FU_2015_0616_RJ_46_2a (2a)
MCOT19083.0.CT	| ATP-dependent RNA helicase | Similar to V5GVC0 | ***- | PANTHER PTHR24031 | PANTHER PTHR24031:SF271 | Pfam PF00270 | Pfam PF00271	GTEIVIATPGR					42.83	33.1	0.9672	2	1668.93	557.317	3	556	-122	238	248		FU_2015_0616_RJ_65_1b.37523.37523. File:"FU_2015_0616_RJ_65_1b.raw", NativeID:"controllerType=0 controllerNumber=1 scan=37523"	Mudpit_FU_2015_0616_RJ_60_1a (1a)
MCOT19083.0.CT	| ATP-dependent RNA helicase | Similar to V5GVC0 | ***- | PANTHER PTHR24031 | PANTHER PTHR24031:SF271 | Pfam PF00270 | Pfam PF00271	SDNTGTSYTFFTQQNSR					42.62	58.89	0.9991	2	3905.7	977.432	4	1950	-119	456	472		FU_2015_0616_RJ_32_3b.51233.51233. File:"FU_2015_0616_RJ_32_3b.raw", NativeID:"controllerType=0 controllerNumber=1 scan=51233"	Mudpit_FU_2015_0616_RJ_34_3a (3a)
MCOT19083.0.CT	| ATP-dependent RNA helicase | Similar to V5GVC0 | ***- | PANTHER PTHR24031 | PANTHER PTHR24031:SF271 | Pfam PF00270 | Pfam PF00271	GTEIVIATPGR					42.89	59.49	0.9983	2	2225.24	557.317	4	1110	-184	238	248		FU_2015_0616_RJ_65_1b.37215.37215. File:"FU_2015_0616_RJ_65_1b.raw", NativeID:"controllerType=0 controllerNumber=1 scan=37215"	Mudpit_FU_2015_0616_RJ_60_1a (1a)
MCOT19083.0.CT	| ATP-dependent RNA helicase | Similar to V5GVC0 | ***- | PANTHER PTHR24031 | PANTHER PTHR24031:SF271 | Pfam PF00270 | Pfam PF00271	GTEIVIATPGR					42.89	52.54	1	2	2225.24	557.317	4	1110	-184	238	248		FU_2015_0616_RJ_65_1b.37315.37315. File:"FU_2015_0616_RJ_65_1b.raw", NativeID:"controllerType=0 controllerNumber=1 scan=37315"	Mudpit_FU_2015_0616_RJ_60_1a (1a)
MCOT19083.0.CT	| ATP-dependent RNA helicase | Similar to V5GVC0 | ***- | PANTHER PTHR24031 | PANTHER PTHR24031:SF271 | Pfam PF00270 | Pfam PF00271	SDNTGTSYTFFTQQnSR	N15 Deamidated	0.11	0	81.18	39.98	91.19	0.9869	2	3907.67	977.926	4	1950	-122	456	472		FU_2015_0616_RJ_65_1b.54305.54305. File:"FU_2015_0616_RJ_65_1b.raw", NativeID:"controllerType=0 controllerNumber=1 scan=54305"	Mudpit_FU_2015_0616_RJ_60_1a (1a)
MCOT19083.0.CT	| ATP-dependent RNA helicase | Similar to V5GVC0 | ***- | PANTHER PTHR24031 | PANTHER PTHR24031:SF271 | Pfam PF00270 | Pfam PF00271	SDNTGTSYTFFTQQNSR					42.68	126.3	0.9874	2	1952.85	977.433	2	0.000978	0.501	456	472		FU_2015_0616_RJ_32_3b.51462.51462. File:"FU_2015_0616_RJ_32_3b.raw", NativeID:"controllerType=0 controllerNumber=1 scan=51462"	Mudpit_FU_2015_0616_RJ_34_3a (3a)
MCOT19083.0.CT	| ATP-dependent RNA helicase | Similar to V5GVC0 | ***- | PANTHER PTHR24031 | PANTHER PTHR24031:SF271 | Pfam PF00270 | Pfam PF00271	GTEIVIATPGR					42.78	35.98	0.9756	2	2225.24	557.318	4	1110	-183	238	248		FU_2015_0616_RJ_51_8b.36292.36292. File:"FU_2015_0616_RJ_51_8b.raw", NativeID:"controllerType=0 controllerNumber=1 scan=36292"	Mudpit_FU_2015_0616_RJ_42_8a (8a)
MCOT19083.0.CT	| ATP-dependent RNA helicase | Similar to V5GVC0 | ***- | PANTHER PTHR24031 | PANTHER PTHR24031:SF271 | Pfam PF00270 | Pfam PF00271	SDNTGTSYTFFTQQNSR					42.68	79.39	0.9963	2	2929.28	977.433	3	976	-78.9	456	472		FU_2015_0616_RJ_32_3b.51344.51344. File:"FU_2015_0616_RJ_32_3b.raw", NativeID:"controllerType=0 controllerNumber=1 scan=51344"	Mudpit_FU_2015_0616_RJ_34_3a (3a)
MCOT19083.0.CT	| ATP-dependent RNA helicase | Similar to V5GVC0 | ***- | PANTHER PTHR24031 | PANTHER PTHR24031:SF271 | Pfam PF00270 | Pfam PF00271	SDNTGTSYTFFTQQnSR	N15 Deamidated	0.91	11.56	55.21	40.05	76.1	0.9968	2	3907.68	977.926	4	1950	-122	456	472		FU_2015_0616_RJ_32_3b.53180.53180. File:"FU_2015_0616_RJ_32_3b.raw", NativeID:"controllerType=0 controllerNumber=1 scan=53180"	Mudpit_FU_2015_0616_RJ_34_3a (3a)
MCOT19083.0.CT	| ATP-dependent RNA helicase | Similar to V5GVC0 | ***- | PANTHER PTHR24031 | PANTHER PTHR24031:SF271 | Pfam PF00270 | Pfam PF00271	SGGSGGGYSR					38.97	48.28	1	2	1766.76	442.696	4	883	-14.8	499	508		FU_2015_0616_RJ_11_5b.3586.3586. File:"FU_2015_0616_RJ_11_5b.raw", NativeID:"controllerType=0 controllerNumber=1 scan=3586"	Mudpit_FU_2015_0616_RJ_17_5a (5a)
MCOT19083.0.CT	| ATP-dependent RNA helicase | Similar to V5GVC0 | ***- | PANTHER PTHR24031 | PANTHER PTHR24031:SF271 | Pfam PF00270 | Pfam PF00271	SGGSGGGYSR					39.15	69.82	0.9932	2	1766.76	442.696	4	883	-14.5	499	508		FU_2015_0616_RJ_65_1b.4066.4066. File:"FU_2015_0616_RJ_65_1b.raw", NativeID:"controllerType=0 controllerNumber=1 scan=4066"	Mudpit_FU_2015_0616_RJ_60_1a (1a)
MCOT19083.0.CT	| ATP-dependent RNA helicase | Similar to V5GVC0 | ***- | PANTHER PTHR24031 | PANTHER PTHR24031:SF271 | Pfam PF00270 | Pfam PF00271	SDNTGTSYTFFTQQnSR	N15 Deamidated	0.99	16.22	117.97	39.93	71.41	0.9985	2	1953.84	977.925	2	0.00219	1.12	456	472		FU_2015_0616_RJ_32_3b.53423.53423. File:"FU_2015_0616_RJ_32_3b.raw", NativeID:"controllerType=0 controllerNumber=1 scan=53423"	Mudpit_FU_2015_0616_RJ_34_3a (3a)
MCOT19083.0.CT	| ATP-dependent RNA helicase | Similar to V5GVC0 | ***- | PANTHER PTHR24031 | PANTHER PTHR24031:SF271 | Pfam PF00270 | Pfam PF00271	AGILVATDVAAR					40.33	42.53	0.9977	2	1155.66	578.838	2	0.000448	0.387	413	424		FU_2015_0616_RJ_13_4b.35249.35249. File:"FU_2015_0616_RJ_13_4b.raw", NativeID:"controllerType=0 controllerNumber=1 scan=35249"	Mudpit_FU_2015_0616_RJ_40_4a (4a)
MCOT19083.0.CT	| ATP-dependent RNA helicase | Similar to V5GVC0 | ***- | PANTHER PTHR24031 | PANTHER PTHR24031:SF271 | Pfam PF00270 | Pfam PF00271	GTEIVIATPGR					42.87	54.1	1	2	2225.24	557.317	4	1110	-184	238	248		FU_2015_0616_RJ_42_8a.37191.37191. File:"FU_2015_0616_RJ_42_8a.raw", NativeID:"controllerType=0 controllerNumber=1 scan=37191"	Mudpit_FU_2015_0616_RJ_42_8a (8a)
MCOT19083.0.CT	| ATP-dependent RNA helicase | Similar to V5GVC0 | ***- | PANTHER PTHR24031 | PANTHER PTHR24031:SF271 | Pfam PF00270 | Pfam PF00271	SDNTGTSYTFFTQQnSR	N15 Deamidated	0.33	0	101.4	39.83	68.11	0.9992	2	1953.83	977.924	2	-0.000128	-0.0654	456	472		FU_2015_0616_RJ_40_4a.56324.56324. File:"FU_2015_0616_RJ_40_4a.raw", NativeID:"controllerType=0 controllerNumber=1 scan=56324"	Mudpit_FU_2015_0616_RJ_40_4a (4a)
MCOT19083.0.CT	| ATP-dependent RNA helicase | Similar to V5GVC0 | ***- | PANTHER PTHR24031 | PANTHER PTHR24031:SF271 | Pfam PF00270 | Pfam PF00271	GTEIVIATPGR					42.92	38.73	0.9888	2	2225.24	557.317	4	1110	-184	238	248		FU_2015_0616_RJ_42_8a.37106.37106. File:"FU_2015_0616_RJ_42_8a.raw", NativeID:"controllerType=0 controllerNumber=1 scan=37106"	Mudpit_FU_2015_0616_RJ_42_8a (8a)
MCOT19083.0.CT	| ATP-dependent RNA helicase | Similar to V5GVC0 | ***- | PANTHER PTHR24031 | PANTHER PTHR24031:SF271 | Pfam PF00270 | Pfam PF00271	SDNTGTSYTFFTQQNSR					42.7	97.64	0.9917	2	3905.7	977.433	4	1950	-118	456	472		FU_2015_0616_RJ_59_12b.57332.57332. File:"FU_2015_0616_RJ_59_12b.raw", NativeID:"controllerType=0 controllerNumber=1 scan=57332"	Mudpit_FU_2015_0616_RJ_62_12a (12a)
MCOT19083.0.CT	| ATP-dependent RNA helicase | Similar to V5GVC0 | ***- | PANTHER PTHR24031 | PANTHER PTHR24031:SF271 | Pfam PF00270 | Pfam PF00271	SDNTGTSYTFFTQQnSR	N15 Deamidated	0.94	11.56	34.38	39.8	41.32	0.9923	2	3907.67	977.924	4	1950	-124	456	472		FU_2015_0616_RJ_40_4a.56527.56527. File:"FU_2015_0616_RJ_40_4a.raw", NativeID:"controllerType=0 controllerNumber=1 scan=56527"	Mudpit_FU_2015_0616_RJ_40_4a (4a)
MCOT19083.0.CT	| ATP-dependent RNA helicase | Similar to V5GVC0 | ***- | PANTHER PTHR24031 | PANTHER PTHR24031:SF271 | Pfam PF00270 | Pfam PF00271	STcVYGGASK					37.87	28.83	0.9614	2	2034.85	509.72	4	1020	-170	219	228	C3 Methylthio	FU_2015_0616_RJ_51_8b.20728.20728. File:"FU_2015_0616_RJ_51_8b.raw", NativeID:"controllerType=0 controllerNumber=1 scan=20728"	Mudpit_FU_2015_0616_RJ_42_8a (8a)
MCOT19083.0.CT	| ATP-dependent RNA helicase | Similar to V5GVC0 | ***- | PANTHER PTHR24031 | PANTHER PTHR24031:SF271 | Pfam PF00270 | Pfam PF00271	SDNTGTSYTFFTQQNSR					42.66	42.25	0.9953	2	2929.28	977.433	3	976	-79.2	456	472		FU_2015_0616_RJ_51_8b.50706.50706. File:"FU_2015_0616_RJ_51_8b.raw", NativeID:"controllerType=0 controllerNumber=1 scan=50706"	Mudpit_FU_2015_0616_RJ_42_8a (8a)
MCOT19083.0.CT	| ATP-dependent RNA helicase | Similar to V5GVC0 | ***- | PANTHER PTHR24031 | PANTHER PTHR24031:SF271 | Pfam PF00270 | Pfam PF00271	AGILVATDVAAR					40.34	38.87	0.9827	2	2311.32	578.838	4	1160	-210	413	424		FU_2015_0616_RJ_65_1b.44959.44959. File:"FU_2015_0616_RJ_65_1b.raw", NativeID:"controllerType=0 controllerNumber=1 scan=44959"	Mudpit_FU_2015_0616_RJ_60_1a (1a)
MCOT19083.0.CT	| ATP-dependent RNA helicase | Similar to V5GVC0 | ***- | PANTHER PTHR24031 | PANTHER PTHR24031:SF271 | Pfam PF00270 | Pfam PF00271	SDNTGTSYTFFTQQNSR					42.68	73.63	1	2	3905.7	977.433	4	1950	-119	456	472		FU_2015_0616_RJ_11_5b.42751.42751. File:"FU_2015_0616_RJ_11_5b.raw", NativeID:"controllerType=0 controllerNumber=1 scan=42751"	Mudpit_FU_2015_0616_RJ_17_5a (5a)
MCOT19083.0.CT	| ATP-dependent RNA helicase | Similar to V5GVC0 | ***- | PANTHER PTHR24031 | PANTHER PTHR24031:SF271 | Pfam PF00270 | Pfam PF00271	SGGSGGGYSR					38.97	54.55	0.9948	2	1766.76	442.696	4	883	-14.8	499	508		FU_2015_0616_RJ_59_12b.4411.4411. File:"FU_2015_0616_RJ_59_12b.raw", NativeID:"controllerType=0 controllerNumber=1 scan=4411"	Mudpit_FU_2015_0616_RJ_62_12a (12a)
MCOT19083.0.CT	| ATP-dependent RNA helicase | Similar to V5GVC0 | ***- | PANTHER PTHR24031 | PANTHER PTHR24031:SF271 | Pfam PF00270 | Pfam PF00271	SDNTGTSYTFFTQQnSR	N15 Deamidated	0.97	16.22	115.48	39.85	100.1	0.9935	2	1953.83	977.924	2	0.000238	0.122	456	472		FU_2015_0616_RJ_32_3b.53306.53306. File:"FU_2015_0616_RJ_32_3b.raw", NativeID:"controllerType=0 controllerNumber=1 scan=53306"	Mudpit_FU_2015_0616_RJ_34_3a (3a)
MCOT19083.0.CT	| ATP-dependent RNA helicase | Similar to V5GVC0 | ***- | PANTHER PTHR24031 | PANTHER PTHR24031:SF271 | Pfam PF00270 | Pfam PF00271	SGGSGGGYSR					39.15	71.53	0.9922	2	1766.76	442.696	4	883	-14.5	499	508		FU_2015_0616_RJ_65_1b.4015.4015. File:"FU_2015_0616_RJ_65_1b.raw", NativeID:"controllerType=0 controllerNumber=1 scan=4015"	Mudpit_FU_2015_0616_RJ_60_1a (1a)
MCOT19083.0.CT	| ATP-dependent RNA helicase | Similar to V5GVC0 | ***- | PANTHER PTHR24031 | PANTHER PTHR24031:SF271 | Pfam PF00270 | Pfam PF00271	GTEIVIATPGR					42.8	40.21	0.9922	2	1668.93	557.317	3	556	-122	238	248		FU_2015_0616_RJ_15_7b.24264.24264. File:"FU_2015_0616_RJ_15_7b.raw", NativeID:"controllerType=0 controllerNumber=1 scan=24264"	Mudpit_FU_2015_0616_RJ_43_7a (7a)
MCOT19083.0.CT	| ATP-dependent RNA helicase | Similar to V5GVC0 | ***- | PANTHER PTHR24031 | PANTHER PTHR24031:SF271 | Pfam PF00270 | Pfam PF00271	AGILVATDVAAR					40.03	39.39	0.9968	2	1155.66	578.838	2	0.00057	0.493	413	424		FU_2015_0616_RJ_65_1b.45155.45155. File:"FU_2015_0616_RJ_65_1b.raw", NativeID:"controllerType=0 controllerNumber=1 scan=45155"	Mudpit_FU_2015_0616_RJ_60_1a (1a)
MCOT19083.0.CT	| ATP-dependent RNA helicase | Similar to V5GVC0 | ***- | PANTHER PTHR24031 | PANTHER PTHR24031:SF271 | Pfam PF00270 | Pfam PF00271	MLDMGFEPQIR					43.9	52.42	1	2	2671.26	668.823	4	1340	-0.649	274	284		FU_2015_0616_RJ_59_12b.71904.71904. File:"FU_2015_0616_RJ_59_12b.raw", NativeID:"controllerType=0 controllerNumber=1 scan=71904"	Mudpit_FU_2015_0616_RJ_62_12a (12a)
MCOT19083.0.CT	| ATP-dependent RNA helicase | Similar to V5GVC0 | ***- | PANTHER PTHR24031 | PANTHER PTHR24031:SF271 | Pfam PF00270 | Pfam PF00271	AGILVATDVAAR					40.33	38.79	0.9969	2	1155.66	578.838	2	0.000448	0.387	413	424		FU_2015_0616_RJ_65_1b.45054.45054. File:"FU_2015_0616_RJ_65_1b.raw", NativeID:"controllerType=0 controllerNumber=1 scan=45054"	Mudpit_FU_2015_0616_RJ_60_1a (1a)
MCOT19083.0.CT	| ATP-dependent RNA helicase | Similar to V5GVC0 | ***- | PANTHER PTHR24031 | PANTHER PTHR24031:SF271 | Pfam PF00270 | Pfam PF00271	SDNTGTSYTFFTQQnSR	N15 Deamidated	0.86	8.68	69.15	39.94	92.44	0.9607	2	3907.67	977.925	4	1950	-123	456	472		FU_2015_0616_RJ_11_5b.44145.44145. File:"FU_2015_0616_RJ_11_5b.raw", NativeID:"controllerType=0 controllerNumber=1 scan=44145"	Mudpit_FU_2015_0616_RJ_17_5a (5a)
MCOT19083.0.CT	| ATP-dependent RNA helicase | Similar to V5GVC0 | ***- | PANTHER PTHR24031 | PANTHER PTHR24031:SF271 | Pfam PF00270 | Pfam PF00271	MLDmGFEPQIR	M4 Oxidation	1	46.24	74.01	43.39	26.84	0.9518	2	1351.63	676.821	2	0.00134	0.991	274	284		FU_2015_0616_RJ_59_12b.57186.57186. File:"FU_2015_0616_RJ_59_12b.raw", NativeID:"controllerType=0 controllerNumber=1 scan=57186"	Mudpit_FU_2015_0616_RJ_62_12a (12a)
MCOT19083.0.CT	| ATP-dependent RNA helicase | Similar to V5GVC0 | ***- | PANTHER PTHR24031 | PANTHER PTHR24031:SF271 | Pfam PF00270 | Pfam PF00271	TTYLVLDEADR					45.97	40.33	0.9828	2	2589.29	648.329	4	1290	47.8	263	273		FU_2015_0616_RJ_64_10a.52154.52154. File:"FU_2015_0616_RJ_64_10a.raw", NativeID:"controllerType=0 controllerNumber=1 scan=52154"	Mudpit_FU_2015_0616_RJ_64_10a (10a)
MCOT19083.0.CT	| ATP-dependent RNA helicase | Similar to V5GVC0 | ***- | PANTHER PTHR24031 | PANTHER PTHR24031:SF271 | Pfam PF00270 | Pfam PF00271	ELAQQIQEVAR					42.08	48.65	0.9994	2	1283.68	642.849	2	0.000464	0.361	199	209		FU_2015_0616_RJ_13_4b.34127.34127. File:"FU_2015_0616_RJ_13_4b.raw", NativeID:"controllerType=0 controllerNumber=1 scan=34127"	Mudpit_FU_2015_0616_RJ_40_4a (4a)
MCOT19083.0.CT	| ATP-dependent RNA helicase | Similar to V5GVC0 | ***- | PANTHER PTHR24031 | PANTHER PTHR24031:SF271 | Pfam PF00270 | Pfam PF00271	SDNTGTSYTFFTQQnSR	N15 Deamidated	0.84	8.7	37.06	39.76	38.47	0.9919	2	3907.67	977.924	4	1950	-124	456	472		FU_2015_0616_RJ_51_8b.52138.52138. File:"FU_2015_0616_RJ_51_8b.raw", NativeID:"controllerType=0 controllerNumber=1 scan=52138"	Mudpit_FU_2015_0616_RJ_42_8a (8a)
MCOT19083.0.CT	| ATP-dependent RNA helicase | Similar to V5GVC0 | ***- | PANTHER PTHR24031 | PANTHER PTHR24031:SF271 | Pfam PF00270 | Pfam PF00271	SDNTGTSYTFFTQQNSR					42.68	62.9	0.9994	2	1952.85	977.433	2	0.00122	0.625	456	472		FU_2015_0616_RJ_60_1a.42419.42419. File:"FU_2015_0616_RJ_60_1a.raw", NativeID:"controllerType=0 controllerNumber=1 scan=42419"	Mudpit_FU_2015_0616_RJ_60_1a (1a)
MCOT19083.0.CT	| ATP-dependent RNA helicase | Similar to V5GVC0 | ***- | PANTHER PTHR24031 | PANTHER PTHR24031:SF271 | Pfam PF00270 | Pfam PF00271	SGGSGGGYSR					39.15	49.41	0.9946	2	1766.76	442.697	4	883	-13.8	499	508		FU_2015_0616_RJ_36_11b.4217.4217. File:"FU_2015_0616_RJ_36_11b.raw", NativeID:"controllerType=0 controllerNumber=1 scan=4217"	Mudpit_FU_2015_0616_RJ_27_11A_150619194009 (11a)
MCOT19083.0.CT	| ATP-dependent RNA helicase | Similar to V5GVC0 | ***- | PANTHER PTHR24031 | PANTHER PTHR24031:SF271 | Pfam PF00270 | Pfam PF00271	SDNTGTSYTFFTQQNSR					42.66	46.55	0.9975	2	3905.7	977.433	4	1950	-119	456	472		FU_2015_0616_RJ_60_1a.42650.42650. File:"FU_2015_0616_RJ_60_1a.raw", NativeID:"controllerType=0 controllerNumber=1 scan=42650"	Mudpit_FU_2015_0616_RJ_60_1a (1a)
MCOT19083.0.CT	| ATP-dependent RNA helicase | Similar to V5GVC0 | ***- | PANTHER PTHR24031 | PANTHER PTHR24031:SF271 | Pfam PF00270 | Pfam PF00271	SDNTGTSYTFFTQQnSR	N15 Deamidated	0.94	11.56	54.84	39.85	70.8	0.9977	2	3907.67	977.925	4	1950	-124	456	472		FU_2015_0616_RJ_40_4a.56428.56428. File:"FU_2015_0616_RJ_40_4a.raw", NativeID:"controllerType=0 controllerNumber=1 scan=56428"	Mudpit_FU_2015_0616_RJ_40_4a (4a)
MCOT19083.0.CT	| ATP-dependent RNA helicase | Similar to V5GVC0 | ***- | PANTHER PTHR24031 | PANTHER PTHR24031:SF271 | Pfam PF00270 | Pfam PF00271	SDNTGTSYTFFTQQNSR					42.73	94.49	0.9931	2	3905.7	977.433	4	1950	-118	456	472		FU_2015_0616_RJ_59_12b.57202.57202. File:"FU_2015_0616_RJ_59_12b.raw", NativeID:"controllerType=0 controllerNumber=1 scan=57202"	Mudpit_FU_2015_0616_RJ_62_12a (12a)
MCOT19083.0.CT	| ATP-dependent RNA helicase | Similar to V5GVC0 | ***- | PANTHER PTHR24031 | PANTHER PTHR24031:SF271 | Pfam PF00270 | Pfam PF00271	YGTSGGGGYGGSSR					39.33	52.45	1	2	2523.06	631.773	4	1260	39.5	18	31		FU_2015_0616_RJ_13_4b.10896.10896. File:"FU_2015_0616_RJ_13_4b.raw", NativeID:"controllerType=0 controllerNumber=1 scan=10896"	Mudpit_FU_2015_0616_RJ_40_4a (4a)
MCOT19083.0.CT	| ATP-dependent RNA helicase | Similar to V5GVC0 | ***- | PANTHER PTHR24031 | PANTHER PTHR24031:SF271 | Pfam PF00270 | Pfam PF00271	MLDMGFEPQIR					43.9	31.62	0.9875	2	1335.63	668.824	2	0.000772	0.578	274	284		FU_2015_0616_RJ_35_9b.60063.60063. File:"FU_2015_0616_RJ_35_9b.raw", NativeID:"controllerType=0 controllerNumber=1 scan=60063"	Mudpit_FU_2015_0616_RJ_52_9a (9a)
MCOT19083.0.CT	| ATP-dependent RNA helicase | Similar to V5GVC0 | ***- | PANTHER PTHR24031 | PANTHER PTHR24031:SF271 | Pfam PF00270 | Pfam PF00271	STcVYGGASK					37.93	43.83	0.9983	2	1017.43	509.72	2	-5.24e-05	-0.0515	219	228	C3 Methylthio	FU_2015_0616_RJ_65_1b.22501.22501. File:"FU_2015_0616_RJ_65_1b.raw", NativeID:"controllerType=0 controllerNumber=1 scan=22501"	Mudpit_FU_2015_0616_RJ_60_1a (1a)
MCOT19083.0.CT	| ATP-dependent RNA helicase | Similar to V5GVC0 | ***- | PANTHER PTHR24031 | PANTHER PTHR24031:SF271 | Pfam PF00270 | Pfam PF00271	TTYLVLDEADR					45.96	58	0.9993	2	1941.96	648.328	3	647	-226	263	273		FU_2015_0616_RJ_55_10b.51029.51029. File:"FU_2015_0616_RJ_55_10b.raw", NativeID:"controllerType=0 controllerNumber=1 scan=51029"	Mudpit_FU_2015_0616_RJ_64_10a (10a)
MCOT19083.0.CT	| ATP-dependent RNA helicase | Similar to V5GVC0 | ***- | PANTHER PTHR24031 | PANTHER PTHR24031:SF271 | Pfam PF00270 | Pfam PF00271	SDNTGTSYTFFTQQnSR	N15 Deamidated	0.33	0	36.46	39.84	51.72	1	2	3907.67	977.924	4	1950	-124	456	472		FU_2015_0616_RJ_60_1a.44351.44351. File:"FU_2015_0616_RJ_60_1a.raw", NativeID:"controllerType=0 controllerNumber=1 scan=44351"	Mudpit_FU_2015_0616_RJ_60_1a (1a)
MCOT19083.0.CT	| ATP-dependent RNA helicase | Similar to V5GVC0 | ***- | PANTHER PTHR24031 | PANTHER PTHR24031:SF271 | Pfam PF00270 | Pfam PF00271	STcVYGGASK					37.91	32.33	0.9898	2	1017.43	509.72	2	-0.000296	-0.291	219	228	C3 Methylthio	FU_2015_0616_RJ_65_1b.22585.22585. File:"FU_2015_0616_RJ_65_1b.raw", NativeID:"controllerType=0 controllerNumber=1 scan=22585"	Mudpit_FU_2015_0616_RJ_60_1a (1a)
MCOT19083.0.CT	| ATP-dependent RNA helicase | Similar to V5GVC0 | ***- | PANTHER PTHR24031 | PANTHER PTHR24031:SF271 | Pfam PF00270 | Pfam PF00271	SDNTGTSYTFFTQQNSR					42.81	52.18	1	2	3905.71	977.434	4	1950	-117	456	472		FU_2015_0616_RJ_35_9b.47117.47117. File:"FU_2015_0616_RJ_35_9b.raw", NativeID:"controllerType=0 controllerNumber=1 scan=47117"	Mudpit_FU_2015_0616_RJ_52_9a (9a)
MCOT19083.0.CT	| ATP-dependent RNA helicase | Similar to V5GVC0 | ***- | PANTHER PTHR24031 | PANTHER PTHR24031:SF271 | Pfam PF00270 | Pfam PF00271	STcVYGGASK					37.93	34.53	0.983	2	2034.85	509.72	4	1020	-169	219	228	C3 Methylthio	FU_2015_0616_RJ_32_3b.20347.20347. File:"FU_2015_0616_RJ_32_3b.raw", NativeID:"controllerType=0 controllerNumber=1 scan=20347"	Mudpit_FU_2015_0616_RJ_34_3a (3a)
MCOT19083.0.CT	| ATP-dependent RNA helicase | Similar to V5GVC0 | ***- | PANTHER PTHR24031 | PANTHER PTHR24031:SF271 | Pfam PF00270 | Pfam PF00271	STcVYGGASK					37.91	32.17	0.9855	2	1017.43	509.72	2	-0.000234	-0.23	219	228	C3 Methylthio	FU_2015_0616_RJ_32_3b.20413.20413. File:"FU_2015_0616_RJ_32_3b.raw", NativeID:"controllerType=0 controllerNumber=1 scan=20413"	Mudpit_FU_2015_0616_RJ_34_3a (3a)
MCOT19083.0.CT	| ATP-dependent RNA helicase | Similar to V5GVC0 | ***- | PANTHER PTHR24031 | PANTHER PTHR24031:SF271 | Pfam PF00270 | Pfam PF00271	MLDMGFEPQIR					43.9	42.55	0.9987	2	1335.63	668.823	2	0.000528	0.395	274	284		FU_2015_0616_RJ_35_9b.59971.59971. File:"FU_2015_0616_RJ_35_9b.raw", NativeID:"controllerType=0 controllerNumber=1 scan=59971"	Mudpit_FU_2015_0616_RJ_52_9a (9a)
MCOT19083.0.CT	| ATP-dependent RNA helicase | Similar to V5GVC0 | ***- | PANTHER PTHR24031 | PANTHER PTHR24031:SF271 | Pfam PF00270 | Pfam PF00271	SDNTGTSYTFFTQQNSR					42.71	90.33	0.9943	2	3905.7	977.433	4	1950	-118	456	472		FU_2015_0616_RJ_35_9b.47329.47329. File:"FU_2015_0616_RJ_35_9b.raw", NativeID:"controllerType=0 controllerNumber=1 scan=47329"	Mudpit_FU_2015_0616_RJ_52_9a (9a)
MCOT19083.0.CT	| ATP-dependent RNA helicase | Similar to V5GVC0 | ***- | PANTHER PTHR24031 | PANTHER PTHR24031:SF271 | Pfam PF00270 | Pfam PF00271	SDNTGTSYTFFTQQNSR					42.68	68.52	0.9977	2	2929.28	977.433	3	976	-78.8	456	472		FU_2015_0616_RJ_60_1a.42537.42537. File:"FU_2015_0616_RJ_60_1a.raw", NativeID:"controllerType=0 controllerNumber=1 scan=42537"	Mudpit_FU_2015_0616_RJ_60_1a (1a)
MCOT19083.0.CT	| ATP-dependent RNA helicase | Similar to V5GVC0 | ***- | PANTHER PTHR24031 | PANTHER PTHR24031:SF271 | Pfam PF00270 | Pfam PF00271	SDnTGTSYTFFTQQNSR	N3 Deamidated	0.12	0	54.49	40.9	52.5	1	2	3907.71	977.934	4	1950	-114	456	472		FU_2015_0616_RJ_60_1a.42694.42694. File:"FU_2015_0616_RJ_60_1a.raw", NativeID:"controllerType=0 controllerNumber=1 scan=42694"	Mudpit_FU_2015_0616_RJ_60_1a (1a)
MCOT19083.0.CT	| ATP-dependent RNA helicase | Similar to V5GVC0 | ***- | PANTHER PTHR24031 | PANTHER PTHR24031:SF271 | Pfam PF00270 | Pfam PF00271	STcVYGGASK					37.92	34.95	0.9954	2	1017.43	509.72	2	-0.000112	-0.11	219	228	C3 Methylthio	FU_2015_0616_RJ_65_1b.22346.22346. File:"FU_2015_0616_RJ_65_1b.raw", NativeID:"controllerType=0 controllerNumber=1 scan=22346"	Mudpit_FU_2015_0616_RJ_60_1a (1a)
MCOT19083.0.CT	| ATP-dependent RNA helicase | Similar to V5GVC0 | ***- | PANTHER PTHR24031 | PANTHER PTHR24031:SF271 | Pfam PF00270 | Pfam PF00271	SDNTGTSYTFFTQqNSR	Q14 Deamidated	0.27	11.56	59.79	40.86	90.49	0.9883	2	3907.7	977.933	4	1950	-115	456	472		FU_2015_0616_RJ_60_1a.42441.42441. File:"FU_2015_0616_RJ_60_1a.raw", NativeID:"controllerType=0 controllerNumber=1 scan=42441"	Mudpit_FU_2015_0616_RJ_60_1a (1a)
MCOT19083.0.CT	| ATP-dependent RNA helicase | Similar to V5GVC0 | ***- | PANTHER PTHR24031 | PANTHER PTHR24031:SF271 | Pfam PF00270 | Pfam PF00271	SDNTGTSYTFFTQQNSR					42.83	76.5	0.9981	2	3905.71	977.435	4	1950	-117	456	472		FU_2015_0616_RJ_35_9b.47218.47218. File:"FU_2015_0616_RJ_35_9b.raw", NativeID:"controllerType=0 controllerNumber=1 scan=47218"	Mudpit_FU_2015_0616_RJ_52_9a (9a)
MCOT19083.0.CT	| ATP-dependent RNA helicase | Similar to V5GVC0 | ***- | PANTHER PTHR24031 | PANTHER PTHR24031:SF271 | Pfam PF00270 | Pfam PF00271	STcVYGGASK					37.91	41.98	0.9975	2	1017.43	509.72	2	-0.000174	-0.171	219	228	C3 Methylthio	FU_2015_0616_RJ_65_1b.22429.22429. File:"FU_2015_0616_RJ_65_1b.raw", NativeID:"controllerType=0 controllerNumber=1 scan=22429"	Mudpit_FU_2015_0616_RJ_60_1a (1a)
MCOT19083.0.CT	| ATP-dependent RNA helicase | Similar to V5GVC0 | ***- | PANTHER PTHR24031 | PANTHER PTHR24031:SF271 | Pfam PF00270 | Pfam PF00271	MLDMGFEPQIR					43.9	35.86	0.994	2	1335.63	668.824	2	0.000772	0.578	274	284		FU_2015_0616_RJ_35_9b.60156.60156. File:"FU_2015_0616_RJ_35_9b.raw", NativeID:"controllerType=0 controllerNumber=1 scan=60156"	Mudpit_FU_2015_0616_RJ_52_9a (9a)
MCOT13471.1.CO	| Mitochondrial ornithine transporter 1 | Similar to KRY33497.1 | *-*- | PANTHER PTHR10663 | PANTHER PTHR10663:SF194 | Pfam PF03114 | Pfam PF14604	LVDFDNcR					40.22	36.6	0.9867	2	2052.85	514.22	4	1030	-180	153	160	C7 Methylthio	FU_2015_0616_RJ_40_4a.55620.55620. File:"FU_2015_0616_RJ_40_4a.raw", NativeID:"controllerType=0 controllerNumber=1 scan=55620"	Mudpit_FU_2015_0616_RJ_40_4a (4a)
MCOT13471.1.CO	| Mitochondrial ornithine transporter 1 | Similar to KRY33497.1 | *-*- | PANTHER PTHR10663 | PANTHER PTHR10663:SF194 | Pfam PF03114 | Pfam PF14604	QLQPNSPPK					42.97	51.6	1	2	1007.54	504.778	2	0.000392	0.389	262	270		FU_2015_0616_RJ_65_1b.12787.12787. File:"FU_2015_0616_RJ_65_1b.raw", NativeID:"controllerType=0 controllerNumber=1 scan=12787"	Mudpit_FU_2015_0616_RJ_60_1a (1a)
MCOT13471.1.CO	| Mitochondrial ornithine transporter 1 | Similar to KRY33497.1 | *-*- | PANTHER PTHR10663 | PANTHER PTHR10663:SF194 | Pfam PF03114 | Pfam PF14604	HNLQALQSNASLK					45.26	48.17	0.9992	2	1422.76	475.26	3	0.00151	1.06	161	173		FU_2015_0616_RJ_43_7a.24688.24688. File:"FU_2015_0616_RJ_43_7a.raw", NativeID:"controllerType=0 controllerNumber=1 scan=24688"	Mudpit_FU_2015_0616_RJ_43_7a (7a)
MCOT13471.1.CO	| Mitochondrial ornithine transporter 1 | Similar to KRY33497.1 | *-*- | PANTHER PTHR10663 | PANTHER PTHR10663:SF194 | Pfam PF03114 | Pfam PF14604	LVDFDNcR					40.32	29.15	0.9479	2	2052.85	514.221	4	1030	-179	153	160	C7 Methylthio	FU_2015_0616_RJ_35_9b.48009.48009. File:"FU_2015_0616_RJ_35_9b.raw", NativeID:"controllerType=0 controllerNumber=1 scan=48009"	Mudpit_FU_2015_0616_RJ_52_9a (9a)
MCOT13471.1.CO	| Mitochondrial ornithine transporter 1 | Similar to KRY33497.1 | *-*- | PANTHER PTHR10663 | PANTHER PTHR10663:SF194 | Pfam PF03114 | Pfam PF14604	QLQPNSPPK					42.98	38.52	0.9892	2	2015.08	504.777	4	1010	-100	262	270		FU_2015_0616_RJ_65_1b.12855.12855. File:"FU_2015_0616_RJ_65_1b.raw", NativeID:"controllerType=0 controllerNumber=1 scan=12855"	Mudpit_FU_2015_0616_RJ_60_1a (1a)
MCOT13471.1.CO	| Mitochondrial ornithine transporter 1 | Similar to KRY33497.1 | *-*- | PANTHER PTHR10663 | PANTHER PTHR10663:SF194 | Pfam PF03114 | Pfam PF14604	HNLQALQSnASLK	N9 Deamidated	1	16.19	67.23	40.7	37.2	0.9959	2	1423.74	475.588	3	-0.000141	-0.0989	161	173		FU_2015_0616_RJ_43_7a.25815.25815. File:"FU_2015_0616_RJ_43_7a.raw", NativeID:"controllerType=0 controllerNumber=1 scan=25815"	Mudpit_FU_2015_0616_RJ_43_7a (7a)
MCOT13471.1.CO	| Mitochondrial ornithine transporter 1 | Similar to KRY33497.1 | *-*- | PANTHER PTHR10663 | PANTHER PTHR10663:SF194 | Pfam PF03114 | Pfam PF14604	LVDFDNcR					40.32	40.67	0.99	2	2052.85	514.221	4	1030	-179	153	160	C7 Methylthio	FU_2015_0616_RJ_43_7a.50003.50003. File:"FU_2015_0616_RJ_43_7a.raw", NativeID:"controllerType=0 controllerNumber=1 scan=50003"	Mudpit_FU_2015_0616_RJ_43_7a (7a)
MCOT13471.1.CO	| Mitochondrial ornithine transporter 1 | Similar to KRY33497.1 | *-*- | PANTHER PTHR10663 | PANTHER PTHR10663:SF194 | Pfam PF03114 | Pfam PF14604	GMFPANFTRPL					44.4	32.92	0.9756	2	1249.63	625.821	2	-0.000454	-0.363	417	427		FU_2015_0616_RJ_36_11b.72762.72762. File:"FU_2015_0616_RJ_36_11b.raw", NativeID:"controllerType=0 controllerNumber=1 scan=72762"	Mudpit_FU_2015_0616_RJ_27_11A_150619194009 (11a)
MCOT13471.1.CO	| Mitochondrial ornithine transporter 1 | Similar to KRY33497.1 | *-*- | PANTHER PTHR10663 | PANTHER PTHR10663:SF194 | Pfam PF03114 | Pfam PF14604	HNLQALQSNASLK					45.27	42.2	0.9976	2	1422.76	475.26	3	-0.000593	-0.416	161	173		FU_2015_0616_RJ_42_8a.25321.25321. File:"FU_2015_0616_RJ_42_8a.raw", NativeID:"controllerType=0 controllerNumber=1 scan=25321"	Mudpit_FU_2015_0616_RJ_42_8a (8a)
MCOT13471.1.CO	| Mitochondrial ornithine transporter 1 | Similar to KRY33497.1 | *-*- | PANTHER PTHR10663 | PANTHER PTHR10663:SF194 | Pfam PF03114 | Pfam PF14604	HNLQALQSNASLK					45.25	39.51	0.9975	2	1422.76	475.26	3	0.000139	0.0977	161	173		FU_2015_0616_RJ_36_11b.26253.26253. File:"FU_2015_0616_RJ_36_11b.raw", NativeID:"controllerType=0 controllerNumber=1 scan=26253"	Mudpit_FU_2015_0616_RJ_27_11A_150619194009 (11a)
MCOT13471.1.CO	| Mitochondrial ornithine transporter 1 | Similar to KRY33497.1 | *-*- | PANTHER PTHR10663 | PANTHER PTHR10663:SF194 | Pfam PF03114 | Pfam PF14604	KLVDFDNcR					44.21	43.18	0.9974	2	1731.78	578.268	3	577	-179	152	160	C8 Methylthio	FU_2015_0616_RJ_27_11A_150619194009.45632.45632. File:"FU_2015_0616_RJ_27_11A_150619194009.raw", NativeID:"controllerType=0 controllerNumber=1 scan=45632"	Mudpit_FU_2015_0616_RJ_27_11A_150619194009 (11a)
MCOT13471.1.CO	| Mitochondrial ornithine transporter 1 | Similar to KRY33497.1 | *-*- | PANTHER PTHR10663 | PANTHER PTHR10663:SF194 | Pfam PF03114 | Pfam PF14604	LVDFDNcR					40.26	40.73	0.99	2	1539.64	514.22	3	513	-119	153	160	C7 Methylthio	FU_2015_0616_RJ_43_7a.49898.49898. File:"FU_2015_0616_RJ_43_7a.raw", NativeID:"controllerType=0 controllerNumber=1 scan=49898"	Mudpit_FU_2015_0616_RJ_43_7a (7a)
MCOT13471.1.CO	| Mitochondrial ornithine transporter 1 | Similar to KRY33497.1 | *-*- | PANTHER PTHR10663 | PANTHER PTHR10663:SF194 | Pfam PF03114 | Pfam PF14604	LVDFDNcR					40.26	48.13	0.99	2	2052.85	514.22	4	1030	-179	153	160	C7 Methylthio	FU_2015_0616_RJ_40_4a.55516.55516. File:"FU_2015_0616_RJ_40_4a.raw", NativeID:"controllerType=0 controllerNumber=1 scan=55516"	Mudpit_FU_2015_0616_RJ_40_4a (4a)
MCOT13471.1.CO	| Mitochondrial ornithine transporter 1 | Similar to KRY33497.1 | *-*- | PANTHER PTHR10663 | PANTHER PTHR10663:SF194 | Pfam PF03114 | Pfam PF14604	HNLQALQSNASLK					45.28	39.51	0.9608	2	1897.01	475.26	4	474	-20.2	161	173		FU_2015_0616_RJ_36_11b.26337.26337. File:"FU_2015_0616_RJ_36_11b.raw", NativeID:"controllerType=0 controllerNumber=1 scan=26337"	Mudpit_FU_2015_0616_RJ_27_11A_150619194009 (11a)
MCOT13471.1.CO	| Mitochondrial ornithine transporter 1 | Similar to KRY33497.1 | *-*- | PANTHER PTHR10663 | PANTHER PTHR10663:SF194 | Pfam PF03114 | Pfam PF14604	AKEQLDEAK					46.35	41.75	0.9928	2	2061.06	516.272	4	1030	-134	183	191		FU_2015_0616_RJ_59_12b.6171.6171. File:"FU_2015_0616_RJ_59_12b.raw", NativeID:"controllerType=0 controllerNumber=1 scan=6171"	Mudpit_FU_2015_0616_RJ_62_12a (12a)
MCOT13471.1.CO	| Mitochondrial ornithine transporter 1 | Similar to KRY33497.1 | *-*- | PANTHER PTHR10663 | PANTHER PTHR10663:SF194 | Pfam PF03114 | Pfam PF14604	QLQPNSPPK					42.94	50.27	1	2	2015.08	504.777	4	1010	-101	262	270		FU_2015_0616_RJ_65_1b.12662.12662. File:"FU_2015_0616_RJ_65_1b.raw", NativeID:"controllerType=0 controllerNumber=1 scan=12662"	Mudpit_FU_2015_0616_RJ_60_1a (1a)
MCOT13471.1.CO	| Mitochondrial ornithine transporter 1 | Similar to KRY33497.1 | *-*- | PANTHER PTHR10663 | PANTHER PTHR10663:SF194 | Pfam PF03114 | Pfam PF14604	HNLQALQSNASLK					44.19	60.37	0.9993	2	2845.52	712.386	4	1420	-40.2	161	173		FU_2015_0616_RJ_43_7a.24656.24656. File:"FU_2015_0616_RJ_43_7a.raw", NativeID:"controllerType=0 controllerNumber=1 scan=24656"	Mudpit_FU_2015_0616_RJ_43_7a (7a)
MCOT13471.1.CO	| Mitochondrial ornithine transporter 1 | Similar to KRY33497.1 | *-*- | PANTHER PTHR10663 | PANTHER PTHR10663:SF194 | Pfam PF03114 | Pfam PF14604	GMFPANFTRPL					44.42	42.79	0.999	2	1249.63	625.822	2	0.000766	0.613	417	427		FU_2015_0616_RJ_42_8a.70290.70290. File:"FU_2015_0616_RJ_42_8a.raw", NativeID:"controllerType=0 controllerNumber=1 scan=70290"	Mudpit_FU_2015_0616_RJ_42_8a (8a)
MCOT13471.1.CO	| Mitochondrial ornithine transporter 1 | Similar to KRY33497.1 | *-*- | PANTHER PTHR10663 | PANTHER PTHR10663:SF194 | Pfam PF03114 | Pfam PF14604	QLQPNSPPK					42.97	36.27	0.9901	2	1007.54	504.777	2	-0.000462	-0.458	262	270		FU_2015_0616_RJ_65_1b.12602.12602. File:"FU_2015_0616_RJ_65_1b.raw", NativeID:"controllerType=0 controllerNumber=1 scan=12602"	Mudpit_FU_2015_0616_RJ_60_1a (1a)
MCOT13471.1.CO	| Mitochondrial ornithine transporter 1 | Similar to KRY33497.1 | *-*- | PANTHER PTHR10663 | PANTHER PTHR10663:SF194 | Pfam PF03114 | Pfam PF14604	HNLQALQSNASLKK					39.65	28.95	0.9766	2	1550.85	517.958	3	-0.000225	-0.145	161	174		FU_2015_0616_RJ_13_4b.16406.16406. File:"FU_2015_0616_RJ_13_4b.raw", NativeID:"controllerType=0 controllerNumber=1 scan=16406"	Mudpit_FU_2015_0616_RJ_40_4a (4a)
MCOT13471.1.CO	| Mitochondrial ornithine transporter 1 | Similar to KRY33497.1 | *-*- | PANTHER PTHR10663 | PANTHER PTHR10663:SF194 | Pfam PF03114 | Pfam PF14604	VYAEMEAIVDK					45.87	30.26	0.9771	2	1266.62	634.316	2	0.000736	0.581	237	247		FU_2015_0616_RJ_52_9a.50982.50982. File:"FU_2015_0616_RJ_52_9a.raw", NativeID:"controllerType=0 controllerNumber=1 scan=50982"	Mudpit_FU_2015_0616_RJ_52_9a (9a)
MCOT13471.1.CO	| Mitochondrial ornithine transporter 1 | Similar to KRY33497.1 | *-*- | PANTHER PTHR10663 | PANTHER PTHR10663:SF194 | Pfam PF03114 | Pfam PF14604	TADEIFDDDLQNFNK					41.85	88.11	0.9989	2	1783.79	892.903	2	0.00062	0.347	45	59		FU_2015_0616_RJ_27_11A_150619194009.66606.66606. File:"FU_2015_0616_RJ_27_11A_150619194009.raw", NativeID:"controllerType=0 controllerNumber=1 scan=66606"	Mudpit_FU_2015_0616_RJ_27_11A_150619194009 (11a)
MCOT13471.1.CO	| Mitochondrial ornithine transporter 1 | Similar to KRY33497.1 | *-*- | PANTHER PTHR10663 | PANTHER PTHR10663:SF194 | Pfam PF03114 | Pfam PF14604	HNLQALQSNASLK					44.1	107	0.9792	2	2845.52	712.387	4	1420	-39.4	161	173		FU_2015_0616_RJ_43_7a.24719.24719. File:"FU_2015_0616_RJ_43_7a.raw", NativeID:"controllerType=0 controllerNumber=1 scan=24719"	Mudpit_FU_2015_0616_RJ_43_7a (7a)
MCOT13471.1.CO	| Mitochondrial ornithine transporter 1 | Similar to KRY33497.1 | *-*- | PANTHER PTHR10663 | PANTHER PTHR10663:SF194 | Pfam PF03114 | Pfam PF14604	HNLQALQSNASLK					45.33	68.29	0.999	2	1422.76	475.26	3	-0.00105	-0.737	161	173		FU_2015_0616_RJ_43_7a.24762.24762. File:"FU_2015_0616_RJ_43_7a.raw", NativeID:"controllerType=0 controllerNumber=1 scan=24762"	Mudpit_FU_2015_0616_RJ_43_7a (7a)
MCOT13471.1.CO	| Mitochondrial ornithine transporter 1 | Similar to KRY33497.1 | *-*- | PANTHER PTHR10663 | PANTHER PTHR10663:SF194 | Pfam PF03114 | Pfam PF14604	LVDFDNcR					40.26	30.22	0.9569	2	2052.85	514.22	4	1030	-179	153	160	C7 Methylthio	FU_2015_0616_RJ_35_9b.48111.48111. File:"FU_2015_0616_RJ_35_9b.raw", NativeID:"controllerType=0 controllerNumber=1 scan=48111"	Mudpit_FU_2015_0616_RJ_52_9a (9a)
MCOT13471.1.CO	| Mitochondrial ornithine transporter 1 | Similar to KRY33497.1 | *-*- | PANTHER PTHR10663 | PANTHER PTHR10663:SF194 | Pfam PF03114 | Pfam PF14604	QLQPNSPPK					43.12	51.21	1	2	1007.54	504.777	2	-0.000218	-0.216	262	270		FU_2015_0616_RJ_65_1b.12722.12722. File:"FU_2015_0616_RJ_65_1b.raw", NativeID:"controllerType=0 controllerNumber=1 scan=12722"	Mudpit_FU_2015_0616_RJ_60_1a (1a)
MCOT13471.1.CO	| Mitochondrial ornithine transporter 1 | Similar to KRY33497.1 | *-*- | PANTHER PTHR10663 | PANTHER PTHR10663:SF194 | Pfam PF03114 | Pfam PF14604	VYAEMEAIVDK					45.86	29.29	0.9654	2	1266.62	634.316	2	0.00098	0.773	237	247		FU_2015_0616_RJ_64_10a.53229.53229. File:"FU_2015_0616_RJ_64_10a.raw", NativeID:"controllerType=0 controllerNumber=1 scan=53229"	Mudpit_FU_2015_0616_RJ_64_10a (10a)
MCOT13471.1.CO	| Mitochondrial ornithine transporter 1 | Similar to KRY33497.1 | *-*- | PANTHER PTHR10663 | PANTHER PTHR10663:SF194 | Pfam PF03114 | Pfam PF14604	HNLQALQSNASLK					44.11	91.87	0.9911	2	2845.52	712.387	4	1420	-39.5	161	173		FU_2015_0616_RJ_43_7a.24805.24805. File:"FU_2015_0616_RJ_43_7a.raw", NativeID:"controllerType=0 controllerNumber=1 scan=24805"	Mudpit_FU_2015_0616_RJ_43_7a (7a)
MCOT13471.1.CO	| Mitochondrial ornithine transporter 1 | Similar to KRY33497.1 | *-*- | PANTHER PTHR10663 | PANTHER PTHR10663:SF194 | Pfam PF03114 | Pfam PF14604	GMFPANFTRPL					44.42	31.65	0.983	2	1249.63	625.822	2	0.00101	0.808	417	427		FU_2015_0616_RJ_36_11b.73199.73199. File:"FU_2015_0616_RJ_36_11b.raw", NativeID:"controllerType=0 controllerNumber=1 scan=73199"	Mudpit_FU_2015_0616_RJ_27_11A_150619194009 (11a)
MCOT13471.1.CO	| Mitochondrial ornithine transporter 1 | Similar to KRY33497.1 | *-*- | PANTHER PTHR10663 | PANTHER PTHR10663:SF194 | Pfam PF03114 | Pfam PF14604	QLQPNSPPK					42.92	41.31	0.992	2	2015.08	504.778	4	1010	-99.3	262	270		FU_2015_0616_RJ_64_10a.11925.11925. File:"FU_2015_0616_RJ_64_10a.raw", NativeID:"controllerType=0 controllerNumber=1 scan=11925"	Mudpit_FU_2015_0616_RJ_64_10a (10a)
MCOT13471.1.CO	| Mitochondrial ornithine transporter 1 | Similar to KRY33497.1 | *-*- | PANTHER PTHR10663 | PANTHER PTHR10663:SF194 | Pfam PF03114 | Pfam PF14604	HNLQALQSnASLK	N9 Deamidated	0.84	7.97	79.39	43.07	45.03	0.9958	2	2847.49	712.879	4	1420	-45.8	161	173		FU_2015_0616_RJ_43_7a.28798.28798. File:"FU_2015_0616_RJ_43_7a.raw", NativeID:"controllerType=0 controllerNumber=1 scan=28798"	Mudpit_FU_2015_0616_RJ_43_7a (7a)
MCOT13471.1.CO	| Mitochondrial ornithine transporter 1 | Similar to KRY33497.1 | *-*- | PANTHER PTHR10663 | PANTHER PTHR10663:SF194 | Pfam PF03114 | Pfam PF14604	QLQPNSPPK					42.97	43.36	0.9947	2	2015.08	504.778	4	1010	-99.9	262	270		FU_2015_0616_RJ_64_10a.11978.11978. File:"FU_2015_0616_RJ_64_10a.raw", NativeID:"controllerType=0 controllerNumber=1 scan=11978"	Mudpit_FU_2015_0616_RJ_64_10a (10a)
MCOT13471.1.CO	| Mitochondrial ornithine transporter 1 | Similar to KRY33497.1 | *-*- | PANTHER PTHR10663 | PANTHER PTHR10663:SF194 | Pfam PF03114 | Pfam PF14604	TADEIFDDDLQNFNK					41.85	38.86	0.9969	2	1783.79	892.903	2	0.000742	0.416	45	59		FU_2015_0616_RJ_65_1b.68913.68913. File:"FU_2015_0616_RJ_65_1b.raw", NativeID:"controllerType=0 controllerNumber=1 scan=68913"	Mudpit_FU_2015_0616_RJ_60_1a (1a)
MCOT13471.1.CO	| Mitochondrial ornithine transporter 1 | Similar to KRY33497.1 | *-*- | PANTHER PTHR10663 | PANTHER PTHR10663:SF194 | Pfam PF03114 | Pfam PF14604	GMFPANFTRPL					44.42	35.66	0.9921	2	1249.63	625.822	2	0.000888	0.71	417	427		FU_2015_0616_RJ_36_11b.72875.72875. File:"FU_2015_0616_RJ_36_11b.raw", NativeID:"controllerType=0 controllerNumber=1 scan=72875"	Mudpit_FU_2015_0616_RJ_27_11A_150619194009 (11a)
MCOT13471.1.CO	| Mitochondrial ornithine transporter 1 | Similar to KRY33497.1 | *-*- | PANTHER PTHR10663 | PANTHER PTHR10663:SF194 | Pfam PF03114 | Pfam PF14604	HNLQALQSNASLK					44.2	69.93	0.9985	2	2845.52	712.386	4	1420	-40.3	161	173		FU_2015_0616_RJ_59_12b.29134.29134. File:"FU_2015_0616_RJ_59_12b.raw", NativeID:"controllerType=0 controllerNumber=1 scan=29134"	Mudpit_FU_2015_0616_RJ_62_12a (12a)
MCOT13471.1.CO	| Mitochondrial ornithine transporter 1 | Similar to KRY33497.1 | *-*- | PANTHER PTHR10663 | PANTHER PTHR10663:SF194 | Pfam PF03114 | Pfam PF14604	HNLQALQSnASLK	N9 Deamidated	0.95	12.99	74.15	43.07	63.36	0.9991	2	2847.49	712.879	4	1420	-45.8	161	173		FU_2015_0616_RJ_43_7a.25745.25745. File:"FU_2015_0616_RJ_43_7a.raw", NativeID:"controllerType=0 controllerNumber=1 scan=25745"	Mudpit_FU_2015_0616_RJ_43_7a (7a)
MCOT13471.1.CO	| Mitochondrial ornithine transporter 1 | Similar to KRY33497.1 | *-*- | PANTHER PTHR10663 | PANTHER PTHR10663:SF194 | Pfam PF03114 | Pfam PF14604	QLQPNSPPK					42.98	31.73	0.9873	2	1007.54	504.777	2	0.00021	0.208	262	270		FU_2015_0616_RJ_60_1a.9310.9310. File:"FU_2015_0616_RJ_60_1a.raw", NativeID:"controllerType=0 controllerNumber=1 scan=9310"	Mudpit_FU_2015_0616_RJ_60_1a (1a)
MCOT13471.1.CO	| Mitochondrial ornithine transporter 1 | Similar to KRY33497.1 | *-*- | PANTHER PTHR10663 | PANTHER PTHR10663:SF194 | Pfam PF03114 | Pfam PF14604	HNLQALQSNASLK					45.25	44.92	0.9994	2	1422.76	475.26	3	0.000139	0.0977	161	173		FU_2015_0616_RJ_42_8a.25413.25413. File:"FU_2015_0616_RJ_42_8a.raw", NativeID:"controllerType=0 controllerNumber=1 scan=25413"	Mudpit_FU_2015_0616_RJ_42_8a (8a)
MCOT13471.1.CO	| Mitochondrial ornithine transporter 1 | Similar to KRY33497.1 | *-*- | PANTHER PTHR10663 | PANTHER PTHR10663:SF194 | Pfam PF03114 | Pfam PF14604	QLQPNSPPK					43.12	46.16	0.9977	2	2015.08	504.777	4	1010	-100	262	270		FU_2015_0616_RJ_64_10a.12044.12044. File:"FU_2015_0616_RJ_64_10a.raw", NativeID:"controllerType=0 controllerNumber=1 scan=12044"	Mudpit_FU_2015_0616_RJ_64_10a (10a)
MCOT13471.1.CO	| Mitochondrial ornithine transporter 1 | Similar to KRY33497.1 | *-*- | PANTHER PTHR10663 | PANTHER PTHR10663:SF194 | Pfam PF03114 | Pfam PF14604	HNLQALQSnASLK	N9 Deamidated	0.99	12.16	64	40.61	36.5	0.9968	2	1423.74	475.588	3	0.000408	0.286	161	173		FU_2015_0616_RJ_43_7a.25706.25706. File:"FU_2015_0616_RJ_43_7a.raw", NativeID:"controllerType=0 controllerNumber=1 scan=25706"	Mudpit_FU_2015_0616_RJ_43_7a (7a)
MCOT13471.1.CO	| Mitochondrial ornithine transporter 1 | Similar to KRY33497.1 | *-*- | PANTHER PTHR10663 | PANTHER PTHR10663:SF194 | Pfam PF03114 | Pfam PF14604	GMFPANFTRPL					44.43	40.18	0.9969	2	1249.63	625.821	2	-0.000332	-0.265	417	427		FU_2015_0616_RJ_36_11b.73091.73091. File:"FU_2015_0616_RJ_36_11b.raw", NativeID:"controllerType=0 controllerNumber=1 scan=73091"	Mudpit_FU_2015_0616_RJ_27_11A_150619194009 (11a)
MCOT13471.1.CO	| Mitochondrial ornithine transporter 1 | Similar to KRY33497.1 | *-*- | PANTHER PTHR10663 | PANTHER PTHR10663:SF194 | Pfam PF03114 | Pfam PF14604	HNLQALQSNASLK					45.27	52.95	1	2	1422.76	475.26	3	-0.0005	-0.351	161	173		FU_2015_0616_RJ_42_8a.25508.25508. File:"FU_2015_0616_RJ_42_8a.raw", NativeID:"controllerType=0 controllerNumber=1 scan=25508"	Mudpit_FU_2015_0616_RJ_42_8a (8a)
MCOT13471.1.CO	| Mitochondrial ornithine transporter 1 | Similar to KRY33497.1 | *-*- | PANTHER PTHR10663 | PANTHER PTHR10663:SF194 | Pfam PF03114 | Pfam PF14604	QLQPNSPPK					43.1	58.38	0.9995	2	2015.08	504.777	4	1010	-100	262	270		FU_2015_0616_RJ_64_10a.12109.12109. File:"FU_2015_0616_RJ_64_10a.raw", NativeID:"controllerType=0 controllerNumber=1 scan=12109"	Mudpit_FU_2015_0616_RJ_64_10a (10a)
MCOT13471.1.CO	| Mitochondrial ornithine transporter 1 | Similar to KRY33497.1 | *-*- | PANTHER PTHR10663 | PANTHER PTHR10663:SF194 | Pfam PF03114 | Pfam PF14604	TADEIFDDDLQNFNK					41.81	50.47	1	2	1783.79	892.902	2	1.01e-05	0.00564	45	59		FU_2015_0616_RJ_65_1b.69026.69026. File:"FU_2015_0616_RJ_65_1b.raw", NativeID:"controllerType=0 controllerNumber=1 scan=69026"	Mudpit_FU_2015_0616_RJ_60_1a (1a)
MCOT13471.1.CO	| Mitochondrial ornithine transporter 1 | Similar to KRY33497.1 | *-*- | PANTHER PTHR10663 | PANTHER PTHR10663:SF194 | Pfam PF03114 | Pfam PF14604	GMFPANFTRPL					44.42	39.94	0.9978	2	1249.63	625.822	2	0.000888	0.71	417	427		FU_2015_0616_RJ_36_11b.72986.72986. File:"FU_2015_0616_RJ_36_11b.raw", NativeID:"controllerType=0 controllerNumber=1 scan=72986"	Mudpit_FU_2015_0616_RJ_27_11A_150619194009 (11a)
MCOT13471.1.CO	| Mitochondrial ornithine transporter 1 | Similar to KRY33497.1 | *-*- | PANTHER PTHR10663 | PANTHER PTHR10663:SF194 | Pfam PF03114 | Pfam PF14604	HNLQALQSNASLK					44.09	90.96	0.9949	2	2845.52	712.387	4	1420	-39.3	161	173		FU_2015_0616_RJ_36_11b.26316.26316. File:"FU_2015_0616_RJ_36_11b.raw", NativeID:"controllerType=0 controllerNumber=1 scan=26316"	Mudpit_FU_2015_0616_RJ_27_11A_150619194009 (11a)
MCOT13471.1.CO	| Mitochondrial ornithine transporter 1 | Similar to KRY33497.1 | *-*- | PANTHER PTHR10663 | PANTHER PTHR10663:SF194 | Pfam PF03114 | Pfam PF14604	HNLQALQSnASLK	N9 Deamidated	1	23.64	55.99	40.79	28.44	0.9481	2	1423.74	475.588	3	-0.000966	-0.678	161	173		FU_2015_0616_RJ_42_8a.26508.26508. File:"FU_2015_0616_RJ_42_8a.raw", NativeID:"controllerType=0 controllerNumber=1 scan=26508"	Mudpit_FU_2015_0616_RJ_42_8a (8a)
MCOT13471.1.CO	| Mitochondrial ornithine transporter 1 | Similar to KRY33497.1 | *-*- | PANTHER PTHR10663 | PANTHER PTHR10663:SF194 | Pfam PF03114 | Pfam PF14604	GMFPANFTRPL					44.42	28.2	0.9692	2	1249.63	625.821	2	0.000278	0.222	417	427		FU_2015_0616_RJ_36_11b.73297.73297. File:"FU_2015_0616_RJ_36_11b.raw", NativeID:"controllerType=0 controllerNumber=1 scan=73297"	Mudpit_FU_2015_0616_RJ_27_11A_150619194009 (11a)
MCOT13471.1.CO	| Mitochondrial ornithine transporter 1 | Similar to KRY33497.1 | *-*- | PANTHER PTHR10663 | PANTHER PTHR10663:SF194 | Pfam PF03114 | Pfam PF14604	HNLQALQSNASLK					44.12	35.22	0.9583	2	2134.14	712.387	3	711	209	161	173		FU_2015_0616_RJ_36_11b.26226.26226. File:"FU_2015_0616_RJ_36_11b.raw", NativeID:"controllerType=0 controllerNumber=1 scan=26226"	Mudpit_FU_2015_0616_RJ_27_11A_150619194009 (11a)
MCOT13471.1.CO	| Mitochondrial ornithine transporter 1 | Similar to KRY33497.1 | *-*- | PANTHER PTHR10663 | PANTHER PTHR10663:SF194 | Pfam PF03114 | Pfam PF14604	TADEIFDDDLQNFNK					41.87	50.9	1	2	1783.79	892.903	2	0.00172	0.963	45	59		FU_2015_0616_RJ_32_3b.68057.68057. File:"FU_2015_0616_RJ_32_3b.raw", NativeID:"controllerType=0 controllerNumber=1 scan=68057"	Mudpit_FU_2015_0616_RJ_34_3a (3a)
MCOT13471.1.CO	| Mitochondrial ornithine transporter 1 | Similar to KRY33497.1 | *-*- | PANTHER PTHR10663 | PANTHER PTHR10663:SF194 | Pfam PF03114 | Pfam PF14604	TADEIFDDDLQNFNK					41.85	96.1	0.998	2	1783.79	892.903	2	0.000742	0.416	45	59		FU_2015_0616_RJ_52_9a.65195.65195. File:"FU_2015_0616_RJ_52_9a.raw", NativeID:"controllerType=0 controllerNumber=1 scan=65195"	Mudpit_FU_2015_0616_RJ_52_9a (9a)
MCOT13471.1.CO	| Mitochondrial ornithine transporter 1 | Similar to KRY33497.1 | *-*- | PANTHER PTHR10663 | PANTHER PTHR10663:SF194 | Pfam PF03114 | Pfam PF14604	KQLQPNSPPK					40.78	29.82	0.9811	2	1135.63	568.825	2	-0.000186	-0.164	261	270		FU_2015_0616_RJ_55_10b.7486.7486. File:"FU_2015_0616_RJ_55_10b.raw", NativeID:"controllerType=0 controllerNumber=1 scan=7486"	Mudpit_FU_2015_0616_RJ_64_10a (10a)
MCOT13471.1.CO	| Mitochondrial ornithine transporter 1 | Similar to KRY33497.1 | *-*- | PANTHER PTHR10663 | PANTHER PTHR10663:SF194 | Pfam PF03114 | Pfam PF14604	QLQPNSPPK					43.1	44.42	0.9969	2	2015.08	504.777	4	1010	-100	262	270		FU_2015_0616_RJ_35_9b.11078.11078. File:"FU_2015_0616_RJ_35_9b.raw", NativeID:"controllerType=0 controllerNumber=1 scan=11078"	Mudpit_FU_2015_0616_RJ_52_9a (9a)
MCOT13471.1.CO	| Mitochondrial ornithine transporter 1 | Similar to KRY33497.1 | *-*- | PANTHER PTHR10663 | PANTHER PTHR10663:SF194 | Pfam PF03114 | Pfam PF14604	QLQPNSPPK					43.02	41.24	0.993	2	2015.08	504.777	4	1010	-100	262	270		FU_2015_0616_RJ_15_7b.9191.9191. File:"FU_2015_0616_RJ_15_7b.raw", NativeID:"controllerType=0 controllerNumber=1 scan=9191"	Mudpit_FU_2015_0616_RJ_43_7a (7a)
MCOT13471.1.CO	| Mitochondrial ornithine transporter 1 | Similar to KRY33497.1 | *-*- | PANTHER PTHR10663 | PANTHER PTHR10663:SF194 | Pfam PF03114 | Pfam PF14604	QLQPNSPPK					42.94	38.3	0.989	2	2015.08	504.777	4	1010	-101	262	270		FU_2015_0616_RJ_52_9a.12434.12434. File:"FU_2015_0616_RJ_52_9a.raw", NativeID:"controllerType=0 controllerNumber=1 scan=12434"	Mudpit_FU_2015_0616_RJ_52_9a (9a)
MCOT13471.1.CO	| Mitochondrial ornithine transporter 1 | Similar to KRY33497.1 | *-*- | PANTHER PTHR10663 | PANTHER PTHR10663:SF194 | Pfam PF03114 | Pfam PF14604	TADEIFDDDLQNFNK					41.81	97.69	0.9974	2	1783.79	892.903	2	0.000132	0.074	45	59		FU_2015_0616_RJ_52_9a.65123.65123. File:"FU_2015_0616_RJ_52_9a.raw", NativeID:"controllerType=0 controllerNumber=1 scan=65123"	Mudpit_FU_2015_0616_RJ_52_9a (9a)
MCOT13471.1.CO	| Mitochondrial ornithine transporter 1 | Similar to KRY33497.1 | *-*- | PANTHER PTHR10663 | PANTHER PTHR10663:SF194 | Pfam PF03114 | Pfam PF14604	HNLQALQSNASLKK					39.69	47.47	0.9996	2	1550.85	517.958	3	0.000507	0.327	161	174		FU_2015_0616_RJ_64_10a.19800.19800. File:"FU_2015_0616_RJ_64_10a.raw", NativeID:"controllerType=0 controllerNumber=1 scan=19800"	Mudpit_FU_2015_0616_RJ_64_10a (10a)
MCOT13471.1.CO	| Mitochondrial ornithine transporter 1 | Similar to KRY33497.1 | *-*- | PANTHER PTHR10663 | PANTHER PTHR10663:SF194 | Pfam PF03114 | Pfam PF14604	QLQPNSPPK					43.1	37.01	0.9842	2	2015.08	504.777	4	1010	-100	262	270		FU_2015_0616_RJ_35_9b.11185.11185. File:"FU_2015_0616_RJ_35_9b.raw", NativeID:"controllerType=0 controllerNumber=1 scan=11185"	Mudpit_FU_2015_0616_RJ_52_9a (9a)
MCOT13471.1.CO	| Mitochondrial ornithine transporter 1 | Similar to KRY33497.1 | *-*- | PANTHER PTHR10663 | PANTHER PTHR10663:SF194 | Pfam PF03114 | Pfam PF14604	TADEIFDDDLQNFNK					41.87	41.65	0.997	2	1783.79	892.903	2	0.00147	0.826	45	59		FU_2015_0616_RJ_32_3b.68184.68184. File:"FU_2015_0616_RJ_32_3b.raw", NativeID:"controllerType=0 controllerNumber=1 scan=68184"	Mudpit_FU_2015_0616_RJ_34_3a (3a)
MCOT13471.1.CO	| Mitochondrial ornithine transporter 1 | Similar to KRY33497.1 | *-*- | PANTHER PTHR10663 | PANTHER PTHR10663:SF194 | Pfam PF03114 | Pfam PF14604	QLQPNSPPK					43.11	41.1	0.994	2	2015.08	504.777	4	1010	-100	262	270		FU_2015_0616_RJ_52_9a.12283.12283. File:"FU_2015_0616_RJ_52_9a.raw", NativeID:"controllerType=0 controllerNumber=1 scan=12283"	Mudpit_FU_2015_0616_RJ_52_9a (9a)
MCOT13471.1.CO	| Mitochondrial ornithine transporter 1 | Similar to KRY33497.1 | *-*- | PANTHER PTHR10663 | PANTHER PTHR10663:SF194 | Pfam PF03114 | Pfam PF14604	HNLQALQSNASLK					44.11	74.04	0.9962	2	2845.52	712.387	4	1420	-39.6	161	173		FU_2015_0616_RJ_65_1b.26835.26835. File:"FU_2015_0616_RJ_65_1b.raw", NativeID:"controllerType=0 controllerNumber=1 scan=26835"	Mudpit_FU_2015_0616_RJ_60_1a (1a)
MCOT13471.1.CO	| Mitochondrial ornithine transporter 1 | Similar to KRY33497.1 | *-*- | PANTHER PTHR10663 | PANTHER PTHR10663:SF194 | Pfam PF03114 | Pfam PF14604	TADEIFDDDLQNFNK					41.85	77.46	0.9994	2	1783.79	892.903	2	0.000986	0.552	45	59		FU_2015_0616_RJ_52_9a.65291.65291. File:"FU_2015_0616_RJ_52_9a.raw", NativeID:"controllerType=0 controllerNumber=1 scan=65291"	Mudpit_FU_2015_0616_RJ_52_9a (9a)
MCOT13471.1.CO	| Mitochondrial ornithine transporter 1 | Similar to KRY33497.1 | *-*- | PANTHER PTHR10663 | PANTHER PTHR10663:SF194 | Pfam PF03114 | Pfam PF14604	TADEIFDDDLQNFNK					41.73	62.18	0.9989	2	1783.79	892.902	2	-0.00109	-0.61	45	59		FU_2015_0616_RJ_36_11b.68083.68083. File:"FU_2015_0616_RJ_36_11b.raw", NativeID:"controllerType=0 controllerNumber=1 scan=68083"	Mudpit_FU_2015_0616_RJ_27_11A_150619194009 (11a)
MCOT13471.1.CO	| Mitochondrial ornithine transporter 1 | Similar to KRY33497.1 | *-*- | PANTHER PTHR10663 | PANTHER PTHR10663:SF194 | Pfam PF03114 | Pfam PF14604	KQLQPNSPPK					40.53	42.69	0.9984	2	1135.64	568.825	2	5.81e-05	0.0511	261	270		FU_2015_0616_RJ_43_7a.7406.7406. File:"FU_2015_0616_RJ_43_7a.raw", NativeID:"controllerType=0 controllerNumber=1 scan=7406"	Mudpit_FU_2015_0616_RJ_43_7a (7a)
MCOT13471.1.CO	| Mitochondrial ornithine transporter 1 | Similar to KRY33497.1 | *-*- | PANTHER PTHR10663 | PANTHER PTHR10663:SF194 | Pfam PF03114 | Pfam PF14604	QLQPNSPPK					43.11	48.99	0.9997	2	1007.54	504.777	2	-9.59e-05	-0.0951	262	270		FU_2015_0616_RJ_52_9a.12370.12370. File:"FU_2015_0616_RJ_52_9a.raw", NativeID:"controllerType=0 controllerNumber=1 scan=12370"	Mudpit_FU_2015_0616_RJ_52_9a (9a)
MCOT13471.1.CO	| Mitochondrial ornithine transporter 1 | Similar to KRY33497.1 | *-*- | PANTHER PTHR10663 | PANTHER PTHR10663:SF194 | Pfam PF03114 | Pfam PF14604	TADEIFDDDLQNFNK					41.85	26.11	0.9662	2	1783.79	892.903	2	0.000864	0.484	45	59		FU_2015_0616_RJ_52_9a.65383.65383. File:"FU_2015_0616_RJ_52_9a.raw", NativeID:"controllerType=0 controllerNumber=1 scan=65383"	Mudpit_FU_2015_0616_RJ_52_9a (9a)
MCOT13471.1.CO	| Mitochondrial ornithine transporter 1 | Similar to KRY33497.1 | *-*- | PANTHER PTHR10663 | PANTHER PTHR10663:SF194 | Pfam PF03114 | Pfam PF14604	KQLQPNSPPK					40.52	32.56	0.9907	2	1135.64	568.825	2	0.00103	0.91	261	270		FU_2015_0616_RJ_55_10b.7535.7535. File:"FU_2015_0616_RJ_55_10b.raw", NativeID:"controllerType=0 controllerNumber=1 scan=7535"	Mudpit_FU_2015_0616_RJ_64_10a (10a)
MCOT13471.1.CO	| Mitochondrial ornithine transporter 1 | Similar to KRY33497.1 | *-*- | PANTHER PTHR10663 | PANTHER PTHR10663:SF194 | Pfam PF03114 | Pfam PF14604	VVEYDDPEEQEEGWLmGIK	M16 Oxidation	1	1000	79.42	43.04	48.36	0.9987	2	3421.51	1141.51	3	1140	117	392	410		FU_2015_0616_RJ_52_9a.70856.70856. File:"FU_2015_0616_RJ_52_9a.raw", NativeID:"controllerType=0 controllerNumber=1 scan=70856"	Mudpit_FU_2015_0616_RJ_52_9a (9a)
MCOT13471.1.CO	| Mitochondrial ornithine transporter 1 | Similar to KRY33497.1 | *-*- | PANTHER PTHR10663 | PANTHER PTHR10663:SF194 | Pfam PF03114 | Pfam PF14604	HNLQALQSNASLK					44.12	92.02	0.993	2	2845.52	712.387	4	1420	-39.7	161	173		FU_2015_0616_RJ_59_12b.29230.29230. File:"FU_2015_0616_RJ_59_12b.raw", NativeID:"controllerType=0 controllerNumber=1 scan=29230"	Mudpit_FU_2015_0616_RJ_62_12a (12a)
MCOT13471.1.CO	| Mitochondrial ornithine transporter 1 | Similar to KRY33497.1 | *-*- | PANTHER PTHR10663 | PANTHER PTHR10663:SF194 | Pfam PF03114 | Pfam PF14604	EKLLQNLGK					39.09	25.77	0.9596	2	1041.62	521.816	2	-0.000332	-0.318	33	41		FU_2015_0616_RJ_55_10b.29147.29147. File:"FU_2015_0616_RJ_55_10b.raw", NativeID:"controllerType=0 controllerNumber=1 scan=29147"	Mudpit_FU_2015_0616_RJ_64_10a (10a)
MCOT13471.1.CO	| Mitochondrial ornithine transporter 1 | Similar to KRY33497.1 | *-*- | PANTHER PTHR10663 | PANTHER PTHR10663:SF194 | Pfam PF03114 | Pfam PF14604	QLQPNSPPK					42.96	34.86	0.9798	2	2015.08	504.778	4	1010	-99.6	262	270		FU_2015_0616_RJ_60_1a.9349.9349. File:"FU_2015_0616_RJ_60_1a.raw", NativeID:"controllerType=0 controllerNumber=1 scan=9349"	Mudpit_FU_2015_0616_RJ_60_1a (1a)
MCOT13471.1.CO	| Mitochondrial ornithine transporter 1 | Similar to KRY33497.1 | *-*- | PANTHER PTHR10663 | PANTHER PTHR10663:SF194 | Pfam PF03114 | Pfam PF14604	HNLQALQSNASLK					45.25	51.02	0.9967	2	1897.01	475.26	4	474	-19.3	161	173		FU_2015_0616_RJ_52_9a.25470.25470. File:"FU_2015_0616_RJ_52_9a.raw", NativeID:"controllerType=0 controllerNumber=1 scan=25470"	Mudpit_FU_2015_0616_RJ_52_9a (9a)
MCOT13471.1.CO	| Mitochondrial ornithine transporter 1 | Similar to KRY33497.1 | *-*- | PANTHER PTHR10663 | PANTHER PTHR10663:SF194 | Pfam PF03114 | Pfam PF14604	HNLQALQSNASLK					45.28	67.77	0.9995	2	1422.76	475.26	3	-0.000227	-0.159	161	173		FU_2015_0616_RJ_52_9a.25563.25563. File:"FU_2015_0616_RJ_52_9a.raw", NativeID:"controllerType=0 controllerNumber=1 scan=25563"	Mudpit_FU_2015_0616_RJ_52_9a (9a)
MCOT13471.1.CO	| Mitochondrial ornithine transporter 1 | Similar to KRY33497.1 | *-*- | PANTHER PTHR10663 | PANTHER PTHR10663:SF194 | Pfam PF03114 | Pfam PF14604	QLQPNSPPK					43.12	43.94	0.9963	2	2015.08	504.777	4	1010	-100	262	270		FU_2015_0616_RJ_35_9b.11019.11019. File:"FU_2015_0616_RJ_35_9b.raw", NativeID:"controllerType=0 controllerNumber=1 scan=11019"	Mudpit_FU_2015_0616_RJ_52_9a (9a)
MCOT13471.1.CO	| Mitochondrial ornithine transporter 1 | Similar to KRY33497.1 | *-*- | PANTHER PTHR10663 | PANTHER PTHR10663:SF194 | Pfam PF03114 | Pfam PF14604	TADEIFDDDLQNFNKQQNAAAR					40.68	49.69	0.9992	2	2523.17	842.063	3	0.00408	1.62	45	66		FU_2015_0616_RJ_64_10a.62149.62149. File:"FU_2015_0616_RJ_64_10a.raw", NativeID:"controllerType=0 controllerNumber=1 scan=62149"	Mudpit_FU_2015_0616_RJ_64_10a (10a)
MCOT13471.1.CO	| Mitochondrial ornithine transporter 1 | Similar to KRY33497.1 | *-*- | PANTHER PTHR10663 | PANTHER PTHR10663:SF194 | Pfam PF03114 | Pfam PF14604	TADEIFDDDLQNFNK					41.85	75.33	0.9985	2	1783.79	892.903	2	0.00123	0.689	45	59		FU_2015_0616_RJ_40_4a.70216.70216. File:"FU_2015_0616_RJ_40_4a.raw", NativeID:"controllerType=0 controllerNumber=1 scan=70216"	Mudpit_FU_2015_0616_RJ_40_4a (4a)
MCOT13471.1.CO	| Mitochondrial ornithine transporter 1 | Similar to KRY33497.1 | *-*- | PANTHER PTHR10663 | PANTHER PTHR10663:SF194 | Pfam PF03114 | Pfam PF14604	KQLQPNSPPK					40.53	42.43	0.9992	2	1135.64	568.825	2	0.000424	0.373	261	270		FU_2015_0616_RJ_36_11b.7534.7534. File:"FU_2015_0616_RJ_36_11b.raw", NativeID:"controllerType=0 controllerNumber=1 scan=7534"	Mudpit_FU_2015_0616_RJ_27_11A_150619194009 (11a)
MCOT13471.1.CO	| Mitochondrial ornithine transporter 1 | Similar to KRY33497.1 | *-*- | PANTHER PTHR10663 | PANTHER PTHR10663:SF194 | Pfam PF03114 | Pfam PF14604	TADEIFDDDLQNFNK					41.91	40.21	0.9913	2	1783.79	892.904	2	0.00233	1.3	45	59		FU_2015_0616_RJ_34_3a.69588.69588. File:"FU_2015_0616_RJ_34_3a.raw", NativeID:"controllerType=0 controllerNumber=1 scan=69588"	Mudpit_FU_2015_0616_RJ_34_3a (3a)
MCOT13471.1.CO	| Mitochondrial ornithine transporter 1 | Similar to KRY33497.1 | *-*- | PANTHER PTHR10663 | PANTHER PTHR10663:SF194 | Pfam PF03114 | Pfam PF14604	TADEIFDDDLQNFNK					41.73	39.23	0.9924	2	1783.79	892.902	2	-0.00109	-0.61	45	59		FU_2015_0616_RJ_40_4a.70109.70109. File:"FU_2015_0616_RJ_40_4a.raw", NativeID:"controllerType=0 controllerNumber=1 scan=70109"	Mudpit_FU_2015_0616_RJ_40_4a (4a)
MCOT13471.1.CO	| Mitochondrial ornithine transporter 1 | Similar to KRY33497.1 | *-*- | PANTHER PTHR10663 | PANTHER PTHR10663:SF194 | Pfam PF03114 | Pfam PF14604	HNLQALQSNASLK					44.11	62.45	0.9988	2	2845.52	712.387	4	1420	-39.6	161	173		FU_2015_0616_RJ_34_3a.25284.25284. File:"FU_2015_0616_RJ_34_3a.raw", NativeID:"controllerType=0 controllerNumber=1 scan=25284"	Mudpit_FU_2015_0616_RJ_34_3a (3a)
MCOT13471.1.CO	| Mitochondrial ornithine transporter 1 | Similar to KRY33497.1 | *-*- | PANTHER PTHR10663 | PANTHER PTHR10663:SF194 | Pfam PF03114 | Pfam PF14604	KQLQPNSPPK					40.81	51.22	1	2	1135.63	568.824	2	-0.000796	-0.7	261	270		FU_2015_0616_RJ_42_8a.7656.7656. File:"FU_2015_0616_RJ_42_8a.raw", NativeID:"controllerType=0 controllerNumber=1 scan=7656"	Mudpit_FU_2015_0616_RJ_42_8a (8a)
MCOT13471.1.CO	| Mitochondrial ornithine transporter 1 | Similar to KRY33497.1 | *-*- | PANTHER PTHR10663 | PANTHER PTHR10663:SF194 | Pfam PF03114 | Pfam PF14604	KQLQPNSPPK					40.53	53.46	0.9997	2	1135.64	568.825	2	0.00079	0.695	261	270		FU_2015_0616_RJ_36_11b.7612.7612. File:"FU_2015_0616_RJ_36_11b.raw", NativeID:"controllerType=0 controllerNumber=1 scan=7612"	Mudpit_FU_2015_0616_RJ_27_11A_150619194009 (11a)
MCOT13471.1.CO	| Mitochondrial ornithine transporter 1 | Similar to KRY33497.1 | *-*- | PANTHER PTHR10663 | PANTHER PTHR10663:SF194 | Pfam PF03114 | Pfam PF14604	TADEIFDDDLQNFNK					41.88	47.82	0.9987	2	1783.79	892.904	2	0.00208	1.17	45	59		FU_2015_0616_RJ_40_4a.70323.70323. File:"FU_2015_0616_RJ_40_4a.raw", NativeID:"controllerType=0 controllerNumber=1 scan=70323"	Mudpit_FU_2015_0616_RJ_40_4a (4a)
MCOT13471.1.CO	| Mitochondrial ornithine transporter 1 | Similar to KRY33497.1 | *-*- | PANTHER PTHR10663 | PANTHER PTHR10663:SF194 | Pfam PF03114 | Pfam PF14604	HNLQALQSNASLK					44.19	85.15	0.9967	2	2845.52	712.386	4	1420	-40.3	161	173		FU_2015_0616_RJ_55_10b.26129.26129. File:"FU_2015_0616_RJ_55_10b.raw", NativeID:"controllerType=0 controllerNumber=1 scan=26129"	Mudpit_FU_2015_0616_RJ_64_10a (10a)
MCOT13471.1.CO	| Mitochondrial ornithine transporter 1 | Similar to KRY33497.1 | *-*- | PANTHER PTHR10663 | PANTHER PTHR10663:SF194 | Pfam PF03114 | Pfam PF14604	VYAEMEAIVDK					45.86	46.41	0.9989	2	2533.23	634.316	4	1270	67.2	237	247		FU_2015_0616_RJ_36_11b.53375.53375. File:"FU_2015_0616_RJ_36_11b.raw", NativeID:"controllerType=0 controllerNumber=1 scan=53375"	Mudpit_FU_2015_0616_RJ_27_11A_150619194009 (11a)
MCOT13471.1.CO	| Mitochondrial ornithine transporter 1 | Similar to KRY33497.1 | *-*- | PANTHER PTHR10663 | PANTHER PTHR10663:SF194 | Pfam PF03114 | Pfam PF14604	TADEIFDDDLQNFNK					41.85	69.34	0.9996	2	1783.79	892.903	2	0.000498	0.279	45	59		FU_2015_0616_RJ_36_11b.68357.68357. File:"FU_2015_0616_RJ_36_11b.raw", NativeID:"controllerType=0 controllerNumber=1 scan=68357"	Mudpit_FU_2015_0616_RJ_27_11A_150619194009 (11a)
MCOT13471.1.CO	| Mitochondrial ornithine transporter 1 | Similar to KRY33497.1 | *-*- | PANTHER PTHR10663 | PANTHER PTHR10663:SF194 | Pfam PF03114 | Pfam PF14604	KQLQPNSPPK					40.52	46.13	0.999	2	1135.64	568.825	2	0.000912	0.802	261	270		FU_2015_0616_RJ_43_7a.7520.7520. File:"FU_2015_0616_RJ_43_7a.raw", NativeID:"controllerType=0 controllerNumber=1 scan=7520"	Mudpit_FU_2015_0616_RJ_43_7a (7a)
MCOT13471.1.CO	| Mitochondrial ornithine transporter 1 | Similar to KRY33497.1 | *-*- | PANTHER PTHR10663 | PANTHER PTHR10663:SF194 | Pfam PF03114 | Pfam PF14604	LVDFDNcR					40.34	29.6	0.9862	2	1026.43	514.221	2	0.00022	0.214	153	160	C7 Methylthio	FU_2015_0616_RJ_27_11A_150619194009.52074.52074. File:"FU_2015_0616_RJ_27_11A_150619194009.raw", NativeID:"controllerType=0 controllerNumber=1 scan=52074"	Mudpit_FU_2015_0616_RJ_27_11A_150619194009 (11a)
MCOT13471.1.CO	| Mitochondrial ornithine transporter 1 | Similar to KRY33497.1 | *-*- | PANTHER PTHR10663 | PANTHER PTHR10663:SF194 | Pfam PF03114 | Pfam PF14604	LVDFDNcR					40.32	30.43	0.959	2	2052.85	514.221	4	1030	-179	153	160	C7 Methylthio	FU_2015_0616_RJ_52_9a.51576.51576. File:"FU_2015_0616_RJ_52_9a.raw", NativeID:"controllerType=0 controllerNumber=1 scan=51576"	Mudpit_FU_2015_0616_RJ_52_9a (9a)
MCOT13471.1.CO	| Mitochondrial ornithine transporter 1 | Similar to KRY33497.1 | *-*- | PANTHER PTHR10663 | PANTHER PTHR10663:SF194 | Pfam PF03114 | Pfam PF14604	KQLQPNSPPK					40.53	44.85	0.9958	2	2271.27	568.825	4	1140	-201	261	270		FU_2015_0616_RJ_43_7a.7343.7343. File:"FU_2015_0616_RJ_43_7a.raw", NativeID:"controllerType=0 controllerNumber=1 scan=7343"	Mudpit_FU_2015_0616_RJ_43_7a (7a)
MCOT13471.1.CO	| Mitochondrial ornithine transporter 1 | Similar to KRY33497.1 | *-*- | PANTHER PTHR10663 | PANTHER PTHR10663:SF194 | Pfam PF03114 | Pfam PF14604	LVDFDNcR					40.32	40.57	0.99	2	1539.64	514.221	3	513	-119	153	160	C7 Methylthio	FU_2015_0616_RJ_27_11A_150619194009.52192.52192. File:"FU_2015_0616_RJ_27_11A_150619194009.raw", NativeID:"controllerType=0 controllerNumber=1 scan=52192"	Mudpit_FU_2015_0616_RJ_27_11A_150619194009 (11a)
MCOT13471.1.CO	| Mitochondrial ornithine transporter 1 | Similar to KRY33497.1 | *-*- | PANTHER PTHR10663 | PANTHER PTHR10663:SF194 | Pfam PF03114 | Pfam PF14604	TADEIFDDDLQNFNK					41.83	111.1	0.9957	2	1783.79	892.903	2	0.000376	0.211	45	59		FU_2015_0616_RJ_36_11b.68247.68247. File:"FU_2015_0616_RJ_36_11b.raw", NativeID:"controllerType=0 controllerNumber=1 scan=68247"	Mudpit_FU_2015_0616_RJ_27_11A_150619194009 (11a)
MCOT13471.1.CO	| Mitochondrial ornithine transporter 1 | Similar to KRY33497.1 | *-*- | PANTHER PTHR10663 | PANTHER PTHR10663:SF194 | Pfam PF03114 | Pfam PF14604	HNLQALQSNASLK					44.11	39.97	0.9907	2	2845.52	712.387	4	1420	-39.6	161	173		FU_2015_0616_RJ_11_5b.21608.21608. File:"FU_2015_0616_RJ_11_5b.raw", NativeID:"controllerType=0 controllerNumber=1 scan=21608"	Mudpit_FU_2015_0616_RJ_17_5a (5a)
MCOT13471.1.CO	| Mitochondrial ornithine transporter 1 | Similar to KRY33497.1 | *-*- | PANTHER PTHR10663 | PANTHER PTHR10663:SF194 | Pfam PF03114 | Pfam PF14604	TADEIFDDDLQNFNK					41.87	47.42	0.9945	2	3567.58	892.903	4	1780	-16.9	45	59		FU_2015_0616_RJ_36_11b.68147.68147. File:"FU_2015_0616_RJ_36_11b.raw", NativeID:"controllerType=0 controllerNumber=1 scan=68147"	Mudpit_FU_2015_0616_RJ_27_11A_150619194009 (11a)
MCOT13471.1.CO	| Mitochondrial ornithine transporter 1 | Similar to KRY33497.1 | *-*- | PANTHER PTHR10663 | PANTHER PTHR10663:SF194 | Pfam PF03114 | Pfam PF14604	VYAEMEAIVDK					45.87	41.71	0.9984	2	1266.62	634.316	2	0.000126	0.0994	237	247		FU_2015_0616_RJ_36_11b.53241.53241. File:"FU_2015_0616_RJ_36_11b.raw", NativeID:"controllerType=0 controllerNumber=1 scan=53241"	Mudpit_FU_2015_0616_RJ_27_11A_150619194009 (11a)
MCOT13471.1.CO	| Mitochondrial ornithine transporter 1 | Similar to KRY33497.1 | *-*- | PANTHER PTHR10663 | PANTHER PTHR10663:SF194 | Pfam PF03114 | Pfam PF14604	KQLQPNSPPK					40.52	34.37	0.9925	2	1135.64	568.825	2	0.00103	0.91	261	270		FU_2015_0616_RJ_43_7a.7465.7465. File:"FU_2015_0616_RJ_43_7a.raw", NativeID:"controllerType=0 controllerNumber=1 scan=7465"	Mudpit_FU_2015_0616_RJ_43_7a (7a)
MCOT13471.1.CO	| Mitochondrial ornithine transporter 1 | Similar to KRY33497.1 | *-*- | PANTHER PTHR10663 | PANTHER PTHR10663:SF194 | Pfam PF03114 | Pfam PF14604	LVDFDNcR					40.35	37.33	0.99	2	2052.85	514.221	4	1030	-179	153	160	C7 Methylthio	FU_2015_0616_RJ_27_11A_150619194009.52278.52278. File:"FU_2015_0616_RJ_27_11A_150619194009.raw", NativeID:"controllerType=0 controllerNumber=1 scan=52278"	Mudpit_FU_2015_0616_RJ_27_11A_150619194009 (11a)
MCOT13471.1.CO	| Mitochondrial ornithine transporter 1 | Similar to KRY33497.1 | *-*- | PANTHER PTHR10663 | PANTHER PTHR10663:SF194 | Pfam PF03114 | Pfam PF14604	KQLQPNSPPK					40.53	27.48	0.9515	2	1135.64	568.825	2	-6.39e-05	-0.0563	261	270		FU_2015_0616_RJ_40_4a.8005.8005. File:"FU_2015_0616_RJ_40_4a.raw", NativeID:"controllerType=0 controllerNumber=1 scan=8005"	Mudpit_FU_2015_0616_RJ_40_4a (4a)
MCOT13471.1.CO	| Mitochondrial ornithine transporter 1 | Similar to KRY33497.1 | *-*- | PANTHER PTHR10663 | PANTHER PTHR10663:SF194 | Pfam PF03114 | Pfam PF14604	LVDFDNcR					40.34	29.63	0.9523	2	2052.85	514.221	4	1030	-179	153	160	C7 Methylthio	FU_2015_0616_RJ_52_9a.51666.51666. File:"FU_2015_0616_RJ_52_9a.raw", NativeID:"controllerType=0 controllerNumber=1 scan=51666"	Mudpit_FU_2015_0616_RJ_52_9a (9a)
MCOT13471.1.CO	| Mitochondrial ornithine transporter 1 | Similar to KRY33497.1 | *-*- | PANTHER PTHR10663 | PANTHER PTHR10663:SF194 | Pfam PF03114 | Pfam PF14604	TADEIFDDDLQNFNK					41.87	55.02	1	2	1783.79	892.903	2	0.00184	1.03	45	59		FU_2015_0616_RJ_34_3a.69707.69707. File:"FU_2015_0616_RJ_34_3a.raw", NativeID:"controllerType=0 controllerNumber=1 scan=69707"	Mudpit_FU_2015_0616_RJ_34_3a (3a)
MCOT13471.1.CO	| Mitochondrial ornithine transporter 1 | Similar to KRY33497.1 | *-*- | PANTHER PTHR10663 | PANTHER PTHR10663:SF194 | Pfam PF03114 | Pfam PF14604	HNLQALQSNASLK					44.11	81.35	0.9972	2	2845.52	712.387	4	1420	-39.6	161	173		FU_2015_0616_RJ_27_11A_150619194009.26202.26202. File:"FU_2015_0616_RJ_27_11A_150619194009.raw", NativeID:"controllerType=0 controllerNumber=1 scan=26202"	Mudpit_FU_2015_0616_RJ_27_11A_150619194009 (11a)
MCOT13471.1.CO	| Mitochondrial ornithine transporter 1 | Similar to KRY33497.1 | *-*- | PANTHER PTHR10663 | PANTHER PTHR10663:SF194 | Pfam PF03114 | Pfam PF14604	VYAEMEAIVDKLANDSQR					41.76	51.51	1	2	2051	684.675	3	0.0022	1.07	237	254		FU_2015_0616_RJ_27_11A_150619194009.82550.82550. File:"FU_2015_0616_RJ_27_11A_150619194009.raw", NativeID:"controllerType=0 controllerNumber=1 scan=82550"	Mudpit_FU_2015_0616_RJ_27_11A_150619194009 (11a)
MCOT13471.1.CO	| Mitochondrial ornithine transporter 1 | Similar to KRY33497.1 | *-*- | PANTHER PTHR10663 | PANTHER PTHR10663:SF194 | Pfam PF03114 | Pfam PF14604	TADEIFDDDLQNFNKQQNAAAR					40.61	72.06	0.9995	2	2523.16	842.062	3	0.00024	0.0951	45	66		FU_2015_0616_RJ_27_11A_150619194009.60324.60324. File:"FU_2015_0616_RJ_27_11A_150619194009.raw", NativeID:"controllerType=0 controllerNumber=1 scan=60324"	Mudpit_FU_2015_0616_RJ_27_11A_150619194009 (11a)
MCOT13471.1.CO	| Mitochondrial ornithine transporter 1 | Similar to KRY33497.1 | *-*- | PANTHER PTHR10663 | PANTHER PTHR10663:SF194 | Pfam PF03114 | Pfam PF14604	VYAEMEAIVDKLANDSQR					41.76	27.26	0.9661	2	2051	684.674	3	0.00183	0.893	237	254		FU_2015_0616_RJ_27_11A_150619194009.82751.82751. File:"FU_2015_0616_RJ_27_11A_150619194009.raw", NativeID:"controllerType=0 controllerNumber=1 scan=82751"	Mudpit_FU_2015_0616_RJ_27_11A_150619194009 (11a)
MCOT13471.1.CO	| Mitochondrial ornithine transporter 1 | Similar to KRY33497.1 | *-*- | PANTHER PTHR10663 | PANTHER PTHR10663:SF194 | Pfam PF03114 | Pfam PF14604	HNLQALQSNASLK					44.11	31.73	0.9689	2	1422.76	712.387	2	0.000794	0.558	161	173		FU_2015_0616_RJ_32_3b.24280.24280. File:"FU_2015_0616_RJ_32_3b.raw", NativeID:"controllerType=0 controllerNumber=1 scan=24280"	Mudpit_FU_2015_0616_RJ_34_3a (3a)
MCOT13471.1.CO	| Mitochondrial ornithine transporter 1 | Similar to KRY33497.1 | *-*- | PANTHER PTHR10663 | PANTHER PTHR10663:SF194 | Pfam PF03114 | Pfam PF14604	HNLQALQSNASLK					44.12	74.44	0.9981	2	2845.52	712.387	4	1420	-39.7	161	173		FU_2015_0616_RJ_27_11A_150619194009.26055.26055. File:"FU_2015_0616_RJ_27_11A_150619194009.raw", NativeID:"controllerType=0 controllerNumber=1 scan=26055"	Mudpit_FU_2015_0616_RJ_27_11A_150619194009 (11a)
MCOT13471.1.CO	| Mitochondrial ornithine transporter 1 | Similar to KRY33497.1 | *-*- | PANTHER PTHR10663 | PANTHER PTHR10663:SF194 | Pfam PF03114 | Pfam PF14604	HNLQALQSNASLK					44.1	38.82	0.9759	2	2134.14	712.387	3	711	209	161	173		FU_2015_0616_RJ_32_3b.24459.24459. File:"FU_2015_0616_RJ_32_3b.raw", NativeID:"controllerType=0 controllerNumber=1 scan=24459"	Mudpit_FU_2015_0616_RJ_34_3a (3a)
MCOT13471.1.CO	| Mitochondrial ornithine transporter 1 | Similar to KRY33497.1 | *-*- | PANTHER PTHR10663 | PANTHER PTHR10663:SF194 | Pfam PF03114 | Pfam PF14604	VVEYDDPEEQEEGWLMGIK					39.82	48.79	0.9988	2	1510.01	756.012	2	-755	33	392	410		FU_2015_0616_RJ_59_12b.86604.86604. File:"FU_2015_0616_RJ_59_12b.raw", NativeID:"controllerType=0 controllerNumber=1 scan=86604"	Mudpit_FU_2015_0616_RJ_62_12a (12a)
MCOT13471.1.CO	| Mitochondrial ornithine transporter 1 | Similar to KRY33497.1 | *-*- | PANTHER PTHR10663 | PANTHER PTHR10663:SF194 | Pfam PF03114 | Pfam PF14604	HNLQALQSNASLK					44.1	64.91	0.9985	2	2845.52	712.387	4	1420	-38.8	161	173		FU_2015_0616_RJ_34_3a.25200.25200. File:"FU_2015_0616_RJ_34_3a.raw", NativeID:"controllerType=0 controllerNumber=1 scan=25200"	Mudpit_FU_2015_0616_RJ_34_3a (3a)
MCOT13471.1.CO	| Mitochondrial ornithine transporter 1 | Similar to KRY33497.1 | *-*- | PANTHER PTHR10663 | PANTHER PTHR10663:SF194 | Pfam PF03114 | Pfam PF14604	KQLQPNSPPK					40.78	28.82	0.9708	2	1135.63	568.825	2	-0.000308	-0.271	261	270		FU_2015_0616_RJ_42_8a.7601.7601. File:"FU_2015_0616_RJ_42_8a.raw", NativeID:"controllerType=0 controllerNumber=1 scan=7601"	Mudpit_FU_2015_0616_RJ_42_8a (8a)
MCOT13471.1.CO	| Mitochondrial ornithine transporter 1 | Similar to KRY33497.1 | *-*- | PANTHER PTHR10663 | PANTHER PTHR10663:SF194 | Pfam PF03114 | Pfam PF14604	HNLQALQSNASLK					44.12	75.21	0.9969	2	2845.52	712.387	4	1420	-39.7	161	173		FU_2015_0616_RJ_32_3b.24366.24366. File:"FU_2015_0616_RJ_32_3b.raw", NativeID:"controllerType=0 controllerNumber=1 scan=24366"	Mudpit_FU_2015_0616_RJ_34_3a (3a)
MCOT13471.1.CO	| Mitochondrial ornithine transporter 1 | Similar to KRY33497.1 | *-*- | PANTHER PTHR10663 | PANTHER PTHR10663:SF194 | Pfam PF03114 | Pfam PF14604	VVEYDDPEEQEEGWLMGIK					39.97	43.04	0.9788	2	3020.03	756.014	4	755	-14.6	392	410		FU_2015_0616_RJ_59_12b.86502.86502. File:"FU_2015_0616_RJ_59_12b.raw", NativeID:"controllerType=0 controllerNumber=1 scan=86502"	Mudpit_FU_2015_0616_RJ_62_12a (12a)
MCOT13471.1.CO	| Mitochondrial ornithine transporter 1 | Similar to KRY33497.1 | *-*- | PANTHER PTHR10663 | PANTHER PTHR10663:SF194 | Pfam PF03114 | Pfam PF14604	VDRTADEIFDDDLQNFNK					40.83	32.6	0.991	2	2153.99	719.003	3	0.000275	0.128	42	59		FU_2015_0616_RJ_27_11A_150619194009.65990.65990. File:"FU_2015_0616_RJ_27_11A_150619194009.raw", NativeID:"controllerType=0 controllerNumber=1 scan=65990"	Mudpit_FU_2015_0616_RJ_27_11A_150619194009 (11a)
MCOT13471.1.CO	| Mitochondrial ornithine transporter 1 | Similar to KRY33497.1 | *-*- | PANTHER PTHR10663 | PANTHER PTHR10663:SF194 | Pfam PF03114 | Pfam PF14604	HNLQALQSNASLK					44.2	93.05	0.994	2	2845.51	712.386	4	1420	-40.4	161	173		FU_2015_0616_RJ_27_11A_150619194009.26120.26120. File:"FU_2015_0616_RJ_27_11A_150619194009.raw", NativeID:"controllerType=0 controllerNumber=1 scan=26120"	Mudpit_FU_2015_0616_RJ_27_11A_150619194009 (11a)
MCOT13471.1.CO	| Mitochondrial ornithine transporter 1 | Similar to KRY33497.1 | *-*- | PANTHER PTHR10663 | PANTHER PTHR10663:SF194 | Pfam PF03114 | Pfam PF14604	KQLQPNSPPK					40.56	60.45	0.9997	2	1135.64	568.825	2	0.000668	0.588	261	270		FU_2015_0616_RJ_42_8a.7719.7719. File:"FU_2015_0616_RJ_42_8a.raw", NativeID:"controllerType=0 controllerNumber=1 scan=7719"	Mudpit_FU_2015_0616_RJ_42_8a (8a)
MCOT13471.1.CO	| Mitochondrial ornithine transporter 1 | Similar to KRY33497.1 | *-*- | PANTHER PTHR10663 | PANTHER PTHR10663:SF194 | Pfam PF03114 | Pfam PF14604	VYAEMEAIVDKLANDSQR					41.77	50.28	0.9997	2	2051	684.674	3	0.00165	0.804	237	254		FU_2015_0616_RJ_27_11A_150619194009.82651.82651. File:"FU_2015_0616_RJ_27_11A_150619194009.raw", NativeID:"controllerType=0 controllerNumber=1 scan=82651"	Mudpit_FU_2015_0616_RJ_27_11A_150619194009 (11a)
MCOT13471.1.CO	| Mitochondrial ornithine transporter 1 | Similar to KRY33497.1 | *-*- | PANTHER PTHR10663 | PANTHER PTHR10663:SF194 | Pfam PF03114 | Pfam PF14604	VVEYDDPEEQEEGWLMGIK					39.84	35.84	0.997	2	2265.02	756.013	3	0.001	0.443	392	410		FU_2015_0616_RJ_59_12b.86706.86706. File:"FU_2015_0616_RJ_59_12b.raw", NativeID:"controllerType=0 controllerNumber=1 scan=86706"	Mudpit_FU_2015_0616_RJ_62_12a (12a)
MCOT13471.1.CO	| Mitochondrial ornithine transporter 1 | Similar to KRY33497.1 | *-*- | PANTHER PTHR10663 | PANTHER PTHR10663:SF194 | Pfam PF03114 | Pfam PF14604	VYAEMEAIVDKLANDSQR					41.74	54.48	0.9997	2	2051	684.674	3	0.000735	0.358	237	254		FU_2015_0616_RJ_27_11A_150619194009.82449.82449. File:"FU_2015_0616_RJ_27_11A_150619194009.raw", NativeID:"controllerType=0 controllerNumber=1 scan=82449"	Mudpit_FU_2015_0616_RJ_27_11A_150619194009 (11a)
MCOT13471.1.CO	| Mitochondrial ornithine transporter 1 | Similar to KRY33497.1 | *-*- | PANTHER PTHR10663 | PANTHER PTHR10663:SF194 | Pfam PF03114 | Pfam PF14604	HNLQALQSNASLK					45.25	48.41	0.9997	2	1422.76	475.26	3	0.000139	0.0977	161	173		FU_2015_0616_RJ_51_8b.25139.25139. File:"FU_2015_0616_RJ_51_8b.raw", NativeID:"controllerType=0 controllerNumber=1 scan=25139"	Mudpit_FU_2015_0616_RJ_42_8a (8a)
MCOT13471.1.CO	| Mitochondrial ornithine transporter 1 | Similar to KRY33497.1 | *-*- | PANTHER PTHR10663 | PANTHER PTHR10663:SF194 | Pfam PF03114 | Pfam PF14604	VVEYDDPEEQEEGWLMGIK					43.58	70.7	0.9996	2	2265.02	1133.52	2	0.000408	0.18	392	410		FU_2015_0616_RJ_59_12b.86591.86591. File:"FU_2015_0616_RJ_59_12b.raw", NativeID:"controllerType=0 controllerNumber=1 scan=86591"	Mudpit_FU_2015_0616_RJ_62_12a (12a)
MCOT13471.1.CO	| Mitochondrial ornithine transporter 1 | Similar to KRY33497.1 | *-*- | PANTHER PTHR10663 | PANTHER PTHR10663:SF194 | Pfam PF03114 | Pfam PF14604	EKLLQNLGK					39.11	26.04	0.9534	2	1041.62	521.817	2	0.0004	0.384	33	41		FU_2015_0616_RJ_13_4b.23455.23455. File:"FU_2015_0616_RJ_13_4b.raw", NativeID:"controllerType=0 controllerNumber=1 scan=23455"	Mudpit_FU_2015_0616_RJ_40_4a (4a)
MCOT13471.1.CO	| Mitochondrial ornithine transporter 1 | Similar to KRY33497.1 | *-*- | PANTHER PTHR10663 | PANTHER PTHR10663:SF194 | Pfam PF03114 | Pfam PF14604	HNLQALQSNASLK					44.11	90.01	0.9934	2	2845.52	712.387	4	1420	-39.6	161	173		FU_2015_0616_RJ_42_8a.25515.25515. File:"FU_2015_0616_RJ_42_8a.raw", NativeID:"controllerType=0 controllerNumber=1 scan=25515"	Mudpit_FU_2015_0616_RJ_42_8a (8a)
MCOT13471.1.CO	| Mitochondrial ornithine transporter 1 | Similar to KRY33497.1 | *-*- | PANTHER PTHR10663 | PANTHER PTHR10663:SF194 | Pfam PF03114 | Pfam PF14604	QLQPNSPPK					43.12	41.6	0.9951	2	2015.08	504.777	4	1010	-100	262	270		FU_2015_0616_RJ_42_8a.11985.11985. File:"FU_2015_0616_RJ_42_8a.raw", NativeID:"controllerType=0 controllerNumber=1 scan=11985"	Mudpit_FU_2015_0616_RJ_42_8a (8a)
MCOT13471.1.CO	| Mitochondrial ornithine transporter 1 | Similar to KRY33497.1 | *-*- | PANTHER PTHR10663 | PANTHER PTHR10663:SF194 | Pfam PF03114 | Pfam PF14604	VVEYDDPEEQEEGWLMGIK					43.6	33.48	0.9704	2	3397.52	1133.52	3	1130	126	392	410		FU_2015_0616_RJ_59_12b.86488.86488. File:"FU_2015_0616_RJ_59_12b.raw", NativeID:"controllerType=0 controllerNumber=1 scan=86488"	Mudpit_FU_2015_0616_RJ_62_12a (12a)
MCOT13471.1.CO	| Mitochondrial ornithine transporter 1 | Similar to KRY33497.1 | *-*- | PANTHER PTHR10663 | PANTHER PTHR10663:SF194 | Pfam PF03114 | Pfam PF14604	VVEYDDPEEQEEGWLMGIK					43.59	36.38	0.9786	2	3397.52	1133.52	3	1130	126	392	410		FU_2015_0616_RJ_59_12b.86691.86691. File:"FU_2015_0616_RJ_59_12b.raw", NativeID:"controllerType=0 controllerNumber=1 scan=86691"	Mudpit_FU_2015_0616_RJ_62_12a (12a)
MCOT13471.1.CO	| Mitochondrial ornithine transporter 1 | Similar to KRY33497.1 | *-*- | PANTHER PTHR10663 | PANTHER PTHR10663:SF194 | Pfam PF03114 | Pfam PF14604	HNLQALQSNASLK					44.22	69.78	0.9981	2	2845.51	712.386	4	1420	-40.5	161	173		FU_2015_0616_RJ_42_8a.25333.25333. File:"FU_2015_0616_RJ_42_8a.raw", NativeID:"controllerType=0 controllerNumber=1 scan=25333"	Mudpit_FU_2015_0616_RJ_42_8a (8a)
MCOT13471.1.CO	| Mitochondrial ornithine transporter 1 | Similar to KRY33497.1 | *-*- | PANTHER PTHR10663 | PANTHER PTHR10663:SF194 | Pfam PF03114 | Pfam PF14604	QLQPNSPPK					43.11	34.99	0.9787	2	2015.08	504.777	4	1010	-100	262	270		FU_2015_0616_RJ_13_4b.10187.10187. File:"FU_2015_0616_RJ_13_4b.raw", NativeID:"controllerType=0 controllerNumber=1 scan=10187"	Mudpit_FU_2015_0616_RJ_40_4a (4a)
MCOT13471.1.CO	| Mitochondrial ornithine transporter 1 | Similar to KRY33497.1 | *-*- | PANTHER PTHR10663 | PANTHER PTHR10663:SF194 | Pfam PF03114 | Pfam PF14604	VVEYDDPEEQEEGWLMGIK					43.58	36.79	0.9946	2	2265.02	1133.52	2	0.000408	0.18	392	410		FU_2015_0616_RJ_42_8a.77366.77366. File:"FU_2015_0616_RJ_42_8a.raw", NativeID:"controllerType=0 controllerNumber=1 scan=77366"	Mudpit_FU_2015_0616_RJ_42_8a (8a)
MCOT13471.1.CO	| Mitochondrial ornithine transporter 1 | Similar to KRY33497.1 | *-*- | PANTHER PTHR10663 | PANTHER PTHR10663:SF194 | Pfam PF03114 | Pfam PF14604	HNLQALQSnASLK	N9 Deamidated	1	32.4	107.6	43.06	77.07	0.9979	2	2847.49	712.879	4	1420	-45.6	161	173		FU_2015_0616_RJ_27_11A_150619194009.27127.27127. File:"FU_2015_0616_RJ_27_11A_150619194009.raw", NativeID:"controllerType=0 controllerNumber=1 scan=27127"	Mudpit_FU_2015_0616_RJ_27_11A_150619194009 (11a)
MCOT13471.1.CO	| Mitochondrial ornithine transporter 1 | Similar to KRY33497.1 | *-*- | PANTHER PTHR10663 | PANTHER PTHR10663:SF194 | Pfam PF03114 | Pfam PF14604	VVEYDDPEEQEEGWLMGIK					43.58	49.51	0.9997	2	2265.02	1133.51	2	0.000164	0.0724	392	410		FU_2015_0616_RJ_59_12b.86782.86782. File:"FU_2015_0616_RJ_59_12b.raw", NativeID:"controllerType=0 controllerNumber=1 scan=86782"	Mudpit_FU_2015_0616_RJ_62_12a (12a)
MCOT13471.1.CO	| Mitochondrial ornithine transporter 1 | Similar to KRY33497.1 | *-*- | PANTHER PTHR10663 | PANTHER PTHR10663:SF194 | Pfam PF03114 | Pfam PF14604	VVEYDDPEEQEEGWLMGIK					43.59	57.55	0.9998	2	2265.02	1133.52	2	0.000652	0.288	392	410		FU_2015_0616_RJ_42_8a.77431.77431. File:"FU_2015_0616_RJ_42_8a.raw", NativeID:"controllerType=0 controllerNumber=1 scan=77431"	Mudpit_FU_2015_0616_RJ_42_8a (8a)
MCOT13471.1.CO	| Mitochondrial ornithine transporter 1 | Similar to KRY33497.1 | *-*- | PANTHER PTHR10663 | PANTHER PTHR10663:SF194 | Pfam PF03114 | Pfam PF14604	GMFPAnFTRPL	N6 Deamidated	1	1000	72.47	46.27	35.29	0.9878	2	1250.61	626.313	2	-0.000218	-0.174	417	427		FU_2015_0616_RJ_42_8a.75955.75955. File:"FU_2015_0616_RJ_42_8a.raw", NativeID:"controllerType=0 controllerNumber=1 scan=75955"	Mudpit_FU_2015_0616_RJ_42_8a (8a)
MCOT13471.1.CO	| Mitochondrial ornithine transporter 1 | Similar to KRY33497.1 | *-*- | PANTHER PTHR10663 | PANTHER PTHR10663:SF194 | Pfam PF03114 | Pfam PF14604	GMFPANFTRPL					44.42	34.95	0.9929	2	1249.63	625.821	2	0.000156	0.125	417	427		FU_2015_0616_RJ_59_12b.78298.78298. File:"FU_2015_0616_RJ_59_12b.raw", NativeID:"controllerType=0 controllerNumber=1 scan=78298"	Mudpit_FU_2015_0616_RJ_62_12a (12a)
MCOT13471.1.CO	| Mitochondrial ornithine transporter 1 | Similar to KRY33497.1 | *-*- | PANTHER PTHR10663 | PANTHER PTHR10663:SF194 | Pfam PF03114 | Pfam PF14604	GMFPANFTRPL					44.42	55.59	0.9997	2	1249.63	625.821	2	0.000156	0.125	417	427		FU_2015_0616_RJ_59_12b.78181.78181. File:"FU_2015_0616_RJ_59_12b.raw", NativeID:"controllerType=0 controllerNumber=1 scan=78181"	Mudpit_FU_2015_0616_RJ_62_12a (12a)
MCOT13471.1.CO	| Mitochondrial ornithine transporter 1 | Similar to KRY33497.1 | *-*- | PANTHER PTHR10663 | PANTHER PTHR10663:SF194 | Pfam PF03114 | Pfam PF14604	QLQPNSPPK					42.96	39.35	0.9918	2	2015.08	504.778	4	1010	-99	262	270		FU_2015_0616_RJ_42_8a.11847.11847. File:"FU_2015_0616_RJ_42_8a.raw", NativeID:"controllerType=0 controllerNumber=1 scan=11847"	Mudpit_FU_2015_0616_RJ_42_8a (8a)
MCOT13471.1.CO	| Mitochondrial ornithine transporter 1 | Similar to KRY33497.1 | *-*- | PANTHER PTHR10663 | PANTHER PTHR10663:SF194 | Pfam PF03114 | Pfam PF14604	HNLQALQSnASLK	N9 Deamidated	0.99	16.5	78.13	43.09	44.54	0.9971	2	2847.49	712.879	4	1420	-45.4	161	173		FU_2015_0616_RJ_42_8a.26518.26518. File:"FU_2015_0616_RJ_42_8a.raw", NativeID:"controllerType=0 controllerNumber=1 scan=26518"	Mudpit_FU_2015_0616_RJ_42_8a (8a)
MCOT13471.1.CO	| Mitochondrial ornithine transporter 1 | Similar to KRY33497.1 | *-*- | PANTHER PTHR10663 | PANTHER PTHR10663:SF194 | Pfam PF03114 | Pfam PF14604	GMFPANFTRPL					44.46	32.76	0.9668	2	2499.26	625.821	4	1250	91.6	417	427		FU_2015_0616_RJ_59_12b.77948.77948. File:"FU_2015_0616_RJ_59_12b.raw", NativeID:"controllerType=0 controllerNumber=1 scan=77948"	Mudpit_FU_2015_0616_RJ_62_12a (12a)
MCOT13471.1.CO	| Mitochondrial ornithine transporter 1 | Similar to KRY33497.1 | *-*- | PANTHER PTHR10663 | PANTHER PTHR10663:SF194 | Pfam PF03114 | Pfam PF14604	KQLQPNSPPK					40.89	44.56	0.9972	2	1135.63	568.824	2	-0.000918	-0.808	261	270		FU_2015_0616_RJ_62_12a.7227.7227. File:"FU_2015_0616_RJ_62_12a.raw", NativeID:"controllerType=0 controllerNumber=1 scan=7227"	Mudpit_FU_2015_0616_RJ_62_12a (12a)
MCOT13471.1.CO	| Mitochondrial ornithine transporter 1 | Similar to KRY33497.1 | *-*- | PANTHER PTHR10663 | PANTHER PTHR10663:SF194 | Pfam PF03114 | Pfam PF14604	GMFPANFTRPL					44.42	44.57	0.9984	2	2499.26	625.821	4	1250	91	417	427		FU_2015_0616_RJ_27_11A_150619194009.71697.71697. File:"FU_2015_0616_RJ_27_11A_150619194009.raw", NativeID:"controllerType=0 controllerNumber=1 scan=71697"	Mudpit_FU_2015_0616_RJ_27_11A_150619194009 (11a)
MCOT13471.1.CO	| Mitochondrial ornithine transporter 1 | Similar to KRY33497.1 | *-*- | PANTHER PTHR10663 | PANTHER PTHR10663:SF194 | Pfam PF03114 | Pfam PF14604	VYAEMEAIVDKLANDSQR					45.37	47.45	0.999	2	3076.5	1026.51	3	1030	-94.6	237	254		FU_2015_0616_RJ_27_11A_150619194009.82524.82524. File:"FU_2015_0616_RJ_27_11A_150619194009.raw", NativeID:"controllerType=0 controllerNumber=1 scan=82524"	Mudpit_FU_2015_0616_RJ_27_11A_150619194009 (11a)
MCOT13471.1.CO	| Mitochondrial ornithine transporter 1 | Similar to KRY33497.1 | *-*- | PANTHER PTHR10663 | PANTHER PTHR10663:SF194 | Pfam PF03114 | Pfam PF14604	LVDFDNcR					40.27	29.36	0.958	2	2052.85	514.22	4	1030	-179	153	160	C7 Methylthio	FU_2015_0616_RJ_62_12a.49767.49767. File:"FU_2015_0616_RJ_62_12a.raw", NativeID:"controllerType=0 controllerNumber=1 scan=49767"	Mudpit_FU_2015_0616_RJ_62_12a (12a)
MCOT13471.1.CO	| Mitochondrial ornithine transporter 1 | Similar to KRY33497.1 | *-*- | PANTHER PTHR10663 | PANTHER PTHR10663:SF194 | Pfam PF03114 | Pfam PF14604	GMFPANFTRPL					44.43	45.43	0.9994	2	1249.63	625.821	2	-0.000332	-0.265	417	427		FU_2015_0616_RJ_27_11A_150619194009.71893.71893. File:"FU_2015_0616_RJ_27_11A_150619194009.raw", NativeID:"controllerType=0 controllerNumber=1 scan=71893"	Mudpit_FU_2015_0616_RJ_27_11A_150619194009 (11a)
MCOT13471.1.CO	| Mitochondrial ornithine transporter 1 | Similar to KRY33497.1 | *-*- | PANTHER PTHR10663 | PANTHER PTHR10663:SF194 | Pfam PF03114 | Pfam PF14604	VVEYDDPEEQEEGWLMGIK					43.58	54.08	1	2	4530.03	1133.51	4	2270	-32.8	392	410		FU_2015_0616_RJ_36_11b.81054.81054. File:"FU_2015_0616_RJ_36_11b.raw", NativeID:"controllerType=0 controllerNumber=1 scan=81054"	Mudpit_FU_2015_0616_RJ_27_11A_150619194009 (11a)
MCOT13471.1.CO	| Mitochondrial ornithine transporter 1 | Similar to KRY33497.1 | *-*- | PANTHER PTHR10663 | PANTHER PTHR10663:SF194 | Pfam PF03114 | Pfam PF14604	QLQPNSPPK					43.1	37.13	0.9829	2	2015.08	504.777	4	1010	-100	262	270		FU_2015_0616_RJ_42_8a.11696.11696. File:"FU_2015_0616_RJ_42_8a.raw", NativeID:"controllerType=0 controllerNumber=1 scan=11696"	Mudpit_FU_2015_0616_RJ_42_8a (8a)
MCOT13471.1.CO	| Mitochondrial ornithine transporter 1 | Similar to KRY33497.1 | *-*- | PANTHER PTHR10663 | PANTHER PTHR10663:SF194 | Pfam PF03114 | Pfam PF14604	VVEYDDPEEQEEGWLMGIK					43.56	29.54	0.9687	2	2265.01	1133.51	2	-0.00057	-0.252	392	410		FU_2015_0616_RJ_36_11b.81137.81137. File:"FU_2015_0616_RJ_36_11b.raw", NativeID:"controllerType=0 controllerNumber=1 scan=81137"	Mudpit_FU_2015_0616_RJ_27_11A_150619194009 (11a)
MCOT13471.1.CO	| Mitochondrial ornithine transporter 1 | Similar to KRY33497.1 | *-*- | PANTHER PTHR10663 | PANTHER PTHR10663:SF194 | Pfam PF03114 | Pfam PF14604	HNLQALQSNASLK					44.11	97.08	0.9898	2	2845.52	712.387	4	1420	-39.5	161	173		FU_2015_0616_RJ_42_8a.25425.25425. File:"FU_2015_0616_RJ_42_8a.raw", NativeID:"controllerType=0 controllerNumber=1 scan=25425"	Mudpit_FU_2015_0616_RJ_42_8a (8a)
MCOT13471.1.CO	| Mitochondrial ornithine transporter 1 | Similar to KRY33497.1 | *-*- | PANTHER PTHR10663 | PANTHER PTHR10663:SF194 | Pfam PF03114 | Pfam PF14604	QLQPNSPPK					43.12	43.55	0.9971	2	2015.08	504.777	4	1010	-100	262	270		FU_2015_0616_RJ_42_8a.11766.11766. File:"FU_2015_0616_RJ_42_8a.raw", NativeID:"controllerType=0 controllerNumber=1 scan=11766"	Mudpit_FU_2015_0616_RJ_42_8a (8a)
MCOT13471.1.CO	| Mitochondrial ornithine transporter 1 | Similar to KRY33497.1 | *-*- | PANTHER PTHR10663 | PANTHER PTHR10663:SF194 | Pfam PF03114 | Pfam PF14604	GMFPANFTRPL					44.42	46.19	0.9995	2	1249.63	625.821	2	3.41e-05	0.0272	417	427		FU_2015_0616_RJ_59_12b.78425.78425. File:"FU_2015_0616_RJ_59_12b.raw", NativeID:"controllerType=0 controllerNumber=1 scan=78425"	Mudpit_FU_2015_0616_RJ_62_12a (12a)
MCOT13471.1.CO	| Mitochondrial ornithine transporter 1 | Similar to KRY33497.1 | *-*- | PANTHER PTHR10663 | PANTHER PTHR10663:SF194 | Pfam PF03114 | Pfam PF14604	QLQPNSPPK					43.02	50.21	0.9991	2	2015.08	504.777	4	1010	-100	262	270		FU_2015_0616_RJ_42_8a.11918.11918. File:"FU_2015_0616_RJ_42_8a.raw", NativeID:"controllerType=0 controllerNumber=1 scan=11918"	Mudpit_FU_2015_0616_RJ_42_8a (8a)
MCOT13471.1.CO	| Mitochondrial ornithine transporter 1 | Similar to KRY33497.1 | *-*- | PANTHER PTHR10663 | PANTHER PTHR10663:SF194 | Pfam PF03114 | Pfam PF14604	HNLQALQSNASLKK					39.64	54.43	0.9999	2	1550.85	517.958	3	0.000141	0.0909	161	174		FU_2015_0616_RJ_43_7a.18754.18754. File:"FU_2015_0616_RJ_43_7a.raw", NativeID:"controllerType=0 controllerNumber=1 scan=18754"	Mudpit_FU_2015_0616_RJ_43_7a (7a)
MCOT13471.1.CO	| Mitochondrial ornithine transporter 1 | Similar to KRY33497.1 | *-*- | PANTHER PTHR10663 | PANTHER PTHR10663:SF194 | Pfam PF03114 | Pfam PF14604	TADEIFDDDLQNFNK					41.69	51.99	1	2	3567.58	892.901	4	1780	-19	45	59		FU_2015_0616_RJ_59_12b.73120.73120. File:"FU_2015_0616_RJ_59_12b.raw", NativeID:"controllerType=0 controllerNumber=1 scan=73120"	Mudpit_FU_2015_0616_RJ_62_12a (12a)
MCOT13471.1.CO	| Mitochondrial ornithine transporter 1 | Similar to KRY33497.1 | *-*- | PANTHER PTHR10663 | PANTHER PTHR10663:SF194 | Pfam PF03114 | Pfam PF14604	KQLQPNSPPK					40.78	31.21	0.9796	2	1135.63	568.825	2	-0.000308	-0.271	261	270		FU_2015_0616_RJ_65_1b.7736.7736. File:"FU_2015_0616_RJ_65_1b.raw", NativeID:"controllerType=0 controllerNumber=1 scan=7736"	Mudpit_FU_2015_0616_RJ_60_1a (1a)
MCOT13471.1.CO	| Mitochondrial ornithine transporter 1 | Similar to KRY33497.1 | *-*- | PANTHER PTHR10663 | PANTHER PTHR10663:SF194 | Pfam PF03114 | Pfam PF14604	TADEIFDDDLQNFNK					41.83	55.92	0.9998	2	1783.79	892.903	2	0.000376	0.211	45	59		FU_2015_0616_RJ_59_12b.73362.73362. File:"FU_2015_0616_RJ_59_12b.raw", NativeID:"controllerType=0 controllerNumber=1 scan=73362"	Mudpit_FU_2015_0616_RJ_62_12a (12a)
MCOT13471.1.CO	| Mitochondrial ornithine transporter 1 | Similar to KRY33497.1 | *-*- | PANTHER PTHR10663 | PANTHER PTHR10663:SF194 | Pfam PF03114 | Pfam PF14604	KQLQPNSPPK					40.53	59.88	0.9999	2	1135.64	568.825	2	0.000424	0.373	261	270		FU_2015_0616_RJ_64_10a.7628.7628. File:"FU_2015_0616_RJ_64_10a.raw", NativeID:"controllerType=0 controllerNumber=1 scan=7628"	Mudpit_FU_2015_0616_RJ_64_10a (10a)
MCOT13471.1.CO	| Mitochondrial ornithine transporter 1 | Similar to KRY33497.1 | *-*- | PANTHER PTHR10663 | PANTHER PTHR10663:SF194 | Pfam PF03114 | Pfam PF14604	TADEIFDDDLQNFNK					41.83	92.82	0.998	2	1783.79	892.903	2	0.000254	0.142	45	59		FU_2015_0616_RJ_59_12b.73180.73180. File:"FU_2015_0616_RJ_59_12b.raw", NativeID:"controllerType=0 controllerNumber=1 scan=73180"	Mudpit_FU_2015_0616_RJ_62_12a (12a)
MCOT13471.1.CO	| Mitochondrial ornithine transporter 1 | Similar to KRY33497.1 | *-*- | PANTHER PTHR10663 | PANTHER PTHR10663:SF194 | Pfam PF03114 | Pfam PF14604	GMFPANFTRPL					44.45	48.39	0.9997	2	1249.63	625.821	2	0.0004	0.32	417	427		FU_2015_0616_RJ_27_11A_150619194009.71996.71996. File:"FU_2015_0616_RJ_27_11A_150619194009.raw", NativeID:"controllerType=0 controllerNumber=1 scan=71996"	Mudpit_FU_2015_0616_RJ_27_11A_150619194009 (11a)
MCOT13471.1.CO	| Mitochondrial ornithine transporter 1 | Similar to KRY33497.1 | *-*- | PANTHER PTHR10663 | PANTHER PTHR10663:SF194 | Pfam PF03114 | Pfam PF14604	KQLQPNSPPK					40.53	42.6	0.9988	2	1135.64	568.825	2	0.00018	0.158	261	270		FU_2015_0616_RJ_62_12a.7162.7162. File:"FU_2015_0616_RJ_62_12a.raw", NativeID:"controllerType=0 controllerNumber=1 scan=7162"	Mudpit_FU_2015_0616_RJ_62_12a (12a)
MCOT13471.1.CO	| Mitochondrial ornithine transporter 1 | Similar to KRY33497.1 | *-*- | PANTHER PTHR10663 | PANTHER PTHR10663:SF194 | Pfam PF03114 | Pfam PF14604	LVDFDNcR					40.34	32.58	0.9743	2	2052.85	514.221	4	1030	-179	153	160	C7 Methylthio	FU_2015_0616_RJ_62_12a.49686.49686. File:"FU_2015_0616_RJ_62_12a.raw", NativeID:"controllerType=0 controllerNumber=1 scan=49686"	Mudpit_FU_2015_0616_RJ_62_12a (12a)
MCOT13471.1.CO	| Mitochondrial ornithine transporter 1 | Similar to KRY33497.1 | *-*- | PANTHER PTHR10663 | PANTHER PTHR10663:SF194 | Pfam PF03114 | Pfam PF14604	GMFPANFTRPL					44.42	48.47	0.9997	2	1249.63	625.822	2	0.00101	0.808	417	427		FU_2015_0616_RJ_59_12b.78066.78066. File:"FU_2015_0616_RJ_59_12b.raw", NativeID:"controllerType=0 controllerNumber=1 scan=78066"	Mudpit_FU_2015_0616_RJ_62_12a (12a)
MCOT13471.1.CO	| Mitochondrial ornithine transporter 1 | Similar to KRY33497.1 | *-*- | PANTHER PTHR10663 | PANTHER PTHR10663:SF194 | Pfam PF03114 | Pfam PF14604	LVDFDNcR					40.32	37.22	0.9891	2	2052.85	514.221	4	1030	-179	153	160	C7 Methylthio	FU_2015_0616_RJ_62_12a.49574.49574. File:"FU_2015_0616_RJ_62_12a.raw", NativeID:"controllerType=0 controllerNumber=1 scan=49574"	Mudpit_FU_2015_0616_RJ_62_12a (12a)
MCOT13471.1.CO	| Mitochondrial ornithine transporter 1 | Similar to KRY33497.1 | *-*- | PANTHER PTHR10663 | PANTHER PTHR10663:SF194 | Pfam PF03114 | Pfam PF14604	HNLQALQSnASLK	N9 Deamidated	0.7	4.91	49.17	43.09	39.24	0.9887	2	2847.49	712.879	4	1420	-45.3	161	173		FU_2015_0616_RJ_42_8a.29705.29705. File:"FU_2015_0616_RJ_42_8a.raw", NativeID:"controllerType=0 controllerNumber=1 scan=29705"	Mudpit_FU_2015_0616_RJ_42_8a (8a)
MCOT13471.1.CO	| Mitochondrial ornithine transporter 1 | Similar to KRY33497.1 | *-*- | PANTHER PTHR10663 | PANTHER PTHR10663:SF194 | Pfam PF03114 | Pfam PF14604	GMFPANFTRPL					44.42	31.46	0.9851	2	1249.63	625.822	2	0.00101	0.808	417	427		FU_2015_0616_RJ_59_12b.78485.78485. File:"FU_2015_0616_RJ_59_12b.raw", NativeID:"controllerType=0 controllerNumber=1 scan=78485"	Mudpit_FU_2015_0616_RJ_62_12a (12a)
MCOT13471.1.CO	| Mitochondrial ornithine transporter 1 | Similar to KRY33497.1 | *-*- | PANTHER PTHR10663 | PANTHER PTHR10663:SF194 | Pfam PF03114 | Pfam PF14604	KQLQPNSPPK					40.53	53.75	0.9997	2	1135.64	568.825	2	0.00018	0.158	261	270		FU_2015_0616_RJ_62_12a.7095.7095. File:"FU_2015_0616_RJ_62_12a.raw", NativeID:"controllerType=0 controllerNumber=1 scan=7095"	Mudpit_FU_2015_0616_RJ_62_12a (12a)
MCOT13471.1.CO	| Mitochondrial ornithine transporter 1 | Similar to KRY33497.1 | *-*- | PANTHER PTHR10663 | PANTHER PTHR10663:SF194 | Pfam PF03114 | Pfam PF14604	GMFPANFTRPL					44.42	50.37	0.9997	2	1249.63	625.821	2	0.000156	0.125	417	427		FU_2015_0616_RJ_27_11A_150619194009.72098.72098. File:"FU_2015_0616_RJ_27_11A_150619194009.raw", NativeID:"controllerType=0 controllerNumber=1 scan=72098"	Mudpit_FU_2015_0616_RJ_27_11A_150619194009 (11a)
MCOT13471.1.CO	| Mitochondrial ornithine transporter 1 | Similar to KRY33497.1 | *-*- | PANTHER PTHR10663 | PANTHER PTHR10663:SF194 | Pfam PF03114 | Pfam PF14604	KQLQPNSPPK					40.55	47.9	0.9998	2	1135.64	568.825	2	0.000546	0.48	261	270		FU_2015_0616_RJ_62_12a.7025.7025. File:"FU_2015_0616_RJ_62_12a.raw", NativeID:"controllerType=0 controllerNumber=1 scan=7025"	Mudpit_FU_2015_0616_RJ_62_12a (12a)
MCOT13471.1.CO	| Mitochondrial ornithine transporter 1 | Similar to KRY33497.1 | *-*- | PANTHER PTHR10663 | PANTHER PTHR10663:SF194 | Pfam PF03114 | Pfam PF14604	GMFPANFTRPL					44.46	52.85	1	2	1249.63	625.821	2	0.000522	0.417	417	427		FU_2015_0616_RJ_27_11A_150619194009.71794.71794. File:"FU_2015_0616_RJ_27_11A_150619194009.raw", NativeID:"controllerType=0 controllerNumber=1 scan=71794"	Mudpit_FU_2015_0616_RJ_27_11A_150619194009 (11a)
MCOT13471.1.CO	| Mitochondrial ornithine transporter 1 | Similar to KRY33497.1 | *-*- | PANTHER PTHR10663 | PANTHER PTHR10663:SF194 | Pfam PF03114 | Pfam PF14604	QLQPNSPPK					42.98	34.99	0.9926	2	1007.54	504.777	2	0.000148	0.147	262	270		FU_2015_0616_RJ_27_11A_150619194009.11675.11675. File:"FU_2015_0616_RJ_27_11A_150619194009.raw", NativeID:"controllerType=0 controllerNumber=1 scan=11675"	Mudpit_FU_2015_0616_RJ_27_11A_150619194009 (11a)
MCOT13471.1.CO	| Mitochondrial ornithine transporter 1 | Similar to KRY33497.1 | *-*- | PANTHER PTHR10663 | PANTHER PTHR10663:SF194 | Pfam PF03114 | Pfam PF14604	VDRTADEIFDDDLQNFNK					40.83	25.82	0.971	2	2153.99	719.003	3	0.000458	0.213	42	59		FU_2015_0616_RJ_59_12b.72499.72499. File:"FU_2015_0616_RJ_59_12b.raw", NativeID:"controllerType=0 controllerNumber=1 scan=72499"	Mudpit_FU_2015_0616_RJ_62_12a (12a)
MCOT13471.1.CO	| Mitochondrial ornithine transporter 1 | Similar to KRY33497.1 | *-*- | PANTHER PTHR10663 | PANTHER PTHR10663:SF194 | Pfam PF03114 | Pfam PF14604	KQLQPNSPPK					40.53	33.38	0.9942	2	1135.64	568.825	2	0.000302	0.266	261	270		FU_2015_0616_RJ_35_9b.7001.7001. File:"FU_2015_0616_RJ_35_9b.raw", NativeID:"controllerType=0 controllerNumber=1 scan=7001"	Mudpit_FU_2015_0616_RJ_52_9a (9a)
MCOT13471.1.CO	| Mitochondrial ornithine transporter 1 | Similar to KRY33497.1 | *-*- | PANTHER PTHR10663 | PANTHER PTHR10663:SF194 | Pfam PF03114 | Pfam PF14604	QLQPNSPPK					42.98	51.51	1	2	2015.08	504.777	4	1010	-100	262	270		FU_2015_0616_RJ_43_7a.11411.11411. File:"FU_2015_0616_RJ_43_7a.raw", NativeID:"controllerType=0 controllerNumber=1 scan=11411"	Mudpit_FU_2015_0616_RJ_43_7a (7a)
MCOT13471.1.CO	| Mitochondrial ornithine transporter 1 | Similar to KRY33497.1 | *-*- | PANTHER PTHR10663 | PANTHER PTHR10663:SF194 | Pfam PF03114 | Pfam PF14604	TADEIFDDDLQNFNK					41.85	57.91	0.9946	2	3567.58	892.903	4	1780	-17.4	45	59		FU_2015_0616_RJ_42_8a.65635.65635. File:"FU_2015_0616_RJ_42_8a.raw", NativeID:"controllerType=0 controllerNumber=1 scan=65635"	Mudpit_FU_2015_0616_RJ_42_8a (8a)
MCOT13471.1.CO	| Mitochondrial ornithine transporter 1 | Similar to KRY33497.1 | *-*- | PANTHER PTHR10663 | PANTHER PTHR10663:SF194 | Pfam PF03114 | Pfam PF14604	TADEIFDDDLQNFNK					41.83	79.33	0.9868	2	3567.58	892.903	4	1780	-17.8	45	59		FU_2015_0616_RJ_42_8a.65553.65553. File:"FU_2015_0616_RJ_42_8a.raw", NativeID:"controllerType=0 controllerNumber=1 scan=65553"	Mudpit_FU_2015_0616_RJ_42_8a (8a)
MCOT13471.1.CO	| Mitochondrial ornithine transporter 1 | Similar to KRY33497.1 | *-*- | PANTHER PTHR10663 | PANTHER PTHR10663:SF194 | Pfam PF03114 | Pfam PF14604	HNLQALQSNASLK					45.29	44.52	0.9983	2	1422.76	475.26	3	-0.000683	-0.48	161	173		FU_2015_0616_RJ_62_12a.24446.24446. File:"FU_2015_0616_RJ_62_12a.raw", NativeID:"controllerType=0 controllerNumber=1 scan=24446"	Mudpit_FU_2015_0616_RJ_62_12a (12a)
MCOT13471.1.CO	| Mitochondrial ornithine transporter 1 | Similar to KRY33497.1 | *-*- | PANTHER PTHR10663 | PANTHER PTHR10663:SF194 | Pfam PF03114 | Pfam PF14604	QLQPNSPPK					43.02	47.11	0.9997	2	1007.54	504.777	2	8.81e-05	0.0873	262	270		FU_2015_0616_RJ_27_11A_150619194009.11801.11801. File:"FU_2015_0616_RJ_27_11A_150619194009.raw", NativeID:"controllerType=0 controllerNumber=1 scan=11801"	Mudpit_FU_2015_0616_RJ_27_11A_150619194009 (11a)
MCOT13471.1.CO	| Mitochondrial ornithine transporter 1 | Similar to KRY33497.1 | *-*- | PANTHER PTHR10663 | PANTHER PTHR10663:SF194 | Pfam PF03114 | Pfam PF14604	HNLQALQSnASLK	N9 Deamidated	1	23.64	51.26	40.64	25.91	0.9697	2	1423.74	475.588	3	0.000132	0.0927	161	173		FU_2015_0616_RJ_62_12a.25334.25334. File:"FU_2015_0616_RJ_62_12a.raw", NativeID:"controllerType=0 controllerNumber=1 scan=25334"	Mudpit_FU_2015_0616_RJ_62_12a (12a)
MCOT13471.1.CO	| Mitochondrial ornithine transporter 1 | Similar to KRY33497.1 | *-*- | PANTHER PTHR10663 | PANTHER PTHR10663:SF194 | Pfam PF03114 | Pfam PF14604	HNLQALQSNASLK					45.33	54.85	1	2	1897.01	475.26	4	474	-20.8	161	173		FU_2015_0616_RJ_55_10b.26041.26041. File:"FU_2015_0616_RJ_55_10b.raw", NativeID:"controllerType=0 controllerNumber=1 scan=26041"	Mudpit_FU_2015_0616_RJ_64_10a (10a)
MCOT13471.1.CO	| Mitochondrial ornithine transporter 1 | Similar to KRY33497.1 | *-*- | PANTHER PTHR10663 | PANTHER PTHR10663:SF194 | Pfam PF03114 | Pfam PF14604	KQLQPNSPPK					40.55	38.51	0.9978	2	1135.64	568.825	2	0.000546	0.48	261	270		FU_2015_0616_RJ_35_9b.7059.7059. File:"FU_2015_0616_RJ_35_9b.raw", NativeID:"controllerType=0 controllerNumber=1 scan=7059"	Mudpit_FU_2015_0616_RJ_52_9a (9a)
MCOT13471.1.CO	| Mitochondrial ornithine transporter 1 | Similar to KRY33497.1 | *-*- | PANTHER PTHR10663 | PANTHER PTHR10663:SF194 | Pfam PF03114 | Pfam PF14604	QLQPNSPPK					42.91	43.16	0.995	2	2015.08	504.778	4	1010	-99.3	262	270		FU_2015_0616_RJ_43_7a.11567.11567. File:"FU_2015_0616_RJ_43_7a.raw", NativeID:"controllerType=0 controllerNumber=1 scan=11567"	Mudpit_FU_2015_0616_RJ_43_7a (7a)
MCOT13471.1.CO	| Mitochondrial ornithine transporter 1 | Similar to KRY33497.1 | *-*- | PANTHER PTHR10663 | PANTHER PTHR10663:SF194 | Pfam PF03114 | Pfam PF14604	GMFPANFTRPL					44.42	36.04	0.9922	2	1249.63	625.821	2	-8.79e-05	-0.0703	417	427		FU_2015_0616_RJ_35_9b.65754.65754. File:"FU_2015_0616_RJ_35_9b.raw", NativeID:"controllerType=0 controllerNumber=1 scan=65754"	Mudpit_FU_2015_0616_RJ_52_9a (9a)
MCOT13471.1.CO	| Mitochondrial ornithine transporter 1 | Similar to KRY33497.1 | *-*- | PANTHER PTHR10663 | PANTHER PTHR10663:SF194 | Pfam PF03114 | Pfam PF14604	QLQPNSPPK					42.98	29.79	0.981	2	1007.54	504.777	2	0.00021	0.208	262	270		FU_2015_0616_RJ_27_11A_150619194009.11738.11738. File:"FU_2015_0616_RJ_27_11A_150619194009.raw", NativeID:"controllerType=0 controllerNumber=1 scan=11738"	Mudpit_FU_2015_0616_RJ_27_11A_150619194009 (11a)
MCOT13471.1.CO	| Mitochondrial ornithine transporter 1 | Similar to KRY33497.1 | *-*- | PANTHER PTHR10663 | PANTHER PTHR10663:SF194 | Pfam PF03114 | Pfam PF14604	HNLQALQSnASLK	N9 Deamidated	1	23.64	52.1	40.79	31.86	0.9844	2	1423.74	475.588	3	-0.000876	-0.615	161	173		FU_2015_0616_RJ_62_12a.25426.25426. File:"FU_2015_0616_RJ_62_12a.raw", NativeID:"controllerType=0 controllerNumber=1 scan=25426"	Mudpit_FU_2015_0616_RJ_62_12a (12a)
MCOT13471.1.CO	| Mitochondrial ornithine transporter 1 | Similar to KRY33497.1 | *-*- | PANTHER PTHR10663 | PANTHER PTHR10663:SF194 | Pfam PF03114 | Pfam PF14604	QLQPNSPPK					42.97	43.1	0.9949	2	2015.08	504.778	4	1010	-99.9	262	270		FU_2015_0616_RJ_43_7a.11514.11514. File:"FU_2015_0616_RJ_43_7a.raw", NativeID:"controllerType=0 controllerNumber=1 scan=11514"	Mudpit_FU_2015_0616_RJ_43_7a (7a)
MCOT13471.1.CO	| Mitochondrial ornithine transporter 1 | Similar to KRY33497.1 | *-*- | PANTHER PTHR10663 | PANTHER PTHR10663:SF194 | Pfam PF03114 | Pfam PF14604	TADEIFDDDLQNFNK					41.87	78.46	0.9874	2	3567.58	892.903	4	1780	-17.1	45	59		FU_2015_0616_RJ_42_8a.65726.65726. File:"FU_2015_0616_RJ_42_8a.raw", NativeID:"controllerType=0 controllerNumber=1 scan=65726"	Mudpit_FU_2015_0616_RJ_42_8a (8a)
MCOT13471.1.CO	| Mitochondrial ornithine transporter 1 | Similar to KRY33497.1 | *-*- | PANTHER PTHR10663 | PANTHER PTHR10663:SF194 | Pfam PF03114 | Pfam PF14604	QLQPNSPPK					43.11	42.22	0.9953	2	2015.08	504.777	4	1010	-100	262	270		FU_2015_0616_RJ_59_12b.13379.13379. File:"FU_2015_0616_RJ_59_12b.raw", NativeID:"controllerType=0 controllerNumber=1 scan=13379"	Mudpit_FU_2015_0616_RJ_62_12a (12a)
MCOT13471.1.CO	| Mitochondrial ornithine transporter 1 | Similar to KRY33497.1 | *-*- | PANTHER PTHR10663 | PANTHER PTHR10663:SF194 | Pfam PF03114 | Pfam PF14604	QLQPNSPPK					43.1	50.47	0.9995	2	2015.08	504.777	4	1010	-100	262	270		FU_2015_0616_RJ_43_7a.11678.11678. File:"FU_2015_0616_RJ_43_7a.raw", NativeID:"controllerType=0 controllerNumber=1 scan=11678"	Mudpit_FU_2015_0616_RJ_43_7a (7a)
MCOT13471.1.CO	| Mitochondrial ornithine transporter 1 | Similar to KRY33497.1 | *-*- | PANTHER PTHR10663 | PANTHER PTHR10663:SF194 | Pfam PF03114 | Pfam PF14604	TADEIFDDDLQNFNK					41.91	62.33	0.9992	2	1783.79	892.904	2	0.00233	1.3	45	59		FU_2015_0616_RJ_59_12b.73051.73051. File:"FU_2015_0616_RJ_59_12b.raw", NativeID:"controllerType=0 controllerNumber=1 scan=73051"	Mudpit_FU_2015_0616_RJ_62_12a (12a)
MCOT13471.1.CO	| Mitochondrial ornithine transporter 1 | Similar to KRY33497.1 | *-*- | PANTHER PTHR10663 | PANTHER PTHR10663:SF194 | Pfam PF03114 | Pfam PF14604	GMFPANFTRPL					44.45	49.09	0.9998	2	1249.63	625.821	2	0.0004	0.32	417	427		FU_2015_0616_RJ_64_10a.73939.73939. File:"FU_2015_0616_RJ_64_10a.raw", NativeID:"controllerType=0 controllerNumber=1 scan=73939"	Mudpit_FU_2015_0616_RJ_64_10a (10a)
MCOT13471.1.CO	| Mitochondrial ornithine transporter 1 | Similar to KRY33497.1 | *-*- | PANTHER PTHR10663 | PANTHER PTHR10663:SF194 | Pfam PF03114 | Pfam PF14604	VYAEmEAIVDKLANDSQR	M5 Oxidation	1	1000	46.36	41.65	27.14	0.9772	2	2067	690.006	3	0.000632	0.306	237	254		FU_2015_0616_RJ_59_12b.60509.60509. File:"FU_2015_0616_RJ_59_12b.raw", NativeID:"controllerType=0 controllerNumber=1 scan=60509"	Mudpit_FU_2015_0616_RJ_62_12a (12a)
MCOT13471.1.CO	| Mitochondrial ornithine transporter 1 | Similar to KRY33497.1 | *-*- | PANTHER PTHR10663 | PANTHER PTHR10663:SF194 | Pfam PF03114 | Pfam PF14604	VYAEMEAIVDK					45.85	44.46	0.9984	2	2533.23	634.316	4	1270	67.1	237	247		FU_2015_0616_RJ_27_11A_150619194009.51686.51686. File:"FU_2015_0616_RJ_27_11A_150619194009.raw", NativeID:"controllerType=0 controllerNumber=1 scan=51686"	Mudpit_FU_2015_0616_RJ_27_11A_150619194009 (11a)
MCOT13471.1.CO	| Mitochondrial ornithine transporter 1 | Similar to KRY33497.1 | *-*- | PANTHER PTHR10663 | PANTHER PTHR10663:SF194 | Pfam PF03114 | Pfam PF14604	TADEIFDDDLQNFNK					41.87	59.98	0.9944	2	3567.58	892.903	4	1780	-16.9	45	59		FU_2015_0616_RJ_59_12b.73248.73248. File:"FU_2015_0616_RJ_59_12b.raw", NativeID:"controllerType=0 controllerNumber=1 scan=73248"	Mudpit_FU_2015_0616_RJ_62_12a (12a)
MCOT13471.1.CO	| Mitochondrial ornithine transporter 1 | Similar to KRY33497.1 | *-*- | PANTHER PTHR10663 | PANTHER PTHR10663:SF194 | Pfam PF03114 | Pfam PF14604	KQLQPNSPPK					40.78	41.64	0.9973	2	1135.63	568.825	2	-0.000186	-0.164	261	270		FU_2015_0616_RJ_65_1b.7805.7805. File:"FU_2015_0616_RJ_65_1b.raw", NativeID:"controllerType=0 controllerNumber=1 scan=7805"	Mudpit_FU_2015_0616_RJ_60_1a (1a)
MCOT13471.1.CO	| Mitochondrial ornithine transporter 1 | Similar to KRY33497.1 | *-*- | PANTHER PTHR10663 | PANTHER PTHR10663:SF194 | Pfam PF03114 | Pfam PF14604	VVEYDDPEEQEEGWLmGIK	M16 Oxidation	1	1000	69.7	43.03	57.07	0.9988	2	4562.02	1141.51	4	2280	-44	392	410		FU_2015_0616_RJ_42_8a.71050.71050. File:"FU_2015_0616_RJ_42_8a.raw", NativeID:"controllerType=0 controllerNumber=1 scan=71050"	Mudpit_FU_2015_0616_RJ_42_8a (8a)
MCOT13471.1.CO	| Mitochondrial ornithine transporter 1 | Similar to KRY33497.1 | *-*- | PANTHER PTHR10663 | PANTHER PTHR10663:SF194 | Pfam PF03114 | Pfam PF14604	QLQPNSPPK					42.94	44.85	0.9977	2	2015.08	504.777	4	1010	-101	262	270		FU_2015_0616_RJ_59_12b.13530.13530. File:"FU_2015_0616_RJ_59_12b.raw", NativeID:"controllerType=0 controllerNumber=1 scan=13530"	Mudpit_FU_2015_0616_RJ_62_12a (12a)
MCOT13471.1.CO	| Mitochondrial ornithine transporter 1 | Similar to KRY33497.1 | *-*- | PANTHER PTHR10663 | PANTHER PTHR10663:SF194 | Pfam PF03114 | Pfam PF14604	QLQPNSPPK					43.1	42.76	0.9946	2	2015.08	504.777	4	1010	-100	262	270		FU_2015_0616_RJ_43_7a.11623.11623. File:"FU_2015_0616_RJ_43_7a.raw", NativeID:"controllerType=0 controllerNumber=1 scan=11623"	Mudpit_FU_2015_0616_RJ_43_7a (7a)
MCOT13471.1.CO	| Mitochondrial ornithine transporter 1 | Similar to KRY33497.1 | *-*- | PANTHER PTHR10663 | PANTHER PTHR10663:SF194 | Pfam PF03114 | Pfam PF14604	QLQPNSPPK					43.02	40.24	0.9922	2	2015.08	504.777	4	1010	-100	262	270		FU_2015_0616_RJ_43_7a.11462.11462. File:"FU_2015_0616_RJ_43_7a.raw", NativeID:"controllerType=0 controllerNumber=1 scan=11462"	Mudpit_FU_2015_0616_RJ_43_7a (7a)
MCOT13471.1.CO	| Mitochondrial ornithine transporter 1 | Similar to KRY33497.1 | *-*- | PANTHER PTHR10663 | PANTHER PTHR10663:SF194 | Pfam PF03114 | Pfam PF14604	TADEIFDDDLQNFNK					41.7	56.1	0.9992	2	1783.79	892.902	2	-0.00133	-0.747	45	59		FU_2015_0616_RJ_42_8a.65495.65495. File:"FU_2015_0616_RJ_42_8a.raw", NativeID:"controllerType=0 controllerNumber=1 scan=65495"	Mudpit_FU_2015_0616_RJ_42_8a (8a)
MCOT13471.1.CO	| Mitochondrial ornithine transporter 1 | Similar to KRY33497.1 | *-*- | PANTHER PTHR10663 | PANTHER PTHR10663:SF194 | Pfam PF03114 | Pfam PF14604	GMFPANFTRPL					44.41	35.12	0.9926	2	1249.63	625.822	2	0.000644	0.515	417	427		FU_2015_0616_RJ_64_10a.73811.73811. File:"FU_2015_0616_RJ_64_10a.raw", NativeID:"controllerType=0 controllerNumber=1 scan=73811"	Mudpit_FU_2015_0616_RJ_64_10a (10a)
MCOT13471.1.CO	| Mitochondrial ornithine transporter 1 | Similar to KRY33497.1 | *-*- | PANTHER PTHR10663 | PANTHER PTHR10663:SF194 | Pfam PF03114 | Pfam PF14604	QLQPNSPPK					43.1	50.47	0.9997	2	1007.54	504.777	2	2.61e-05	0.0258	262	270		FU_2015_0616_RJ_27_11A_150619194009.11866.11866. File:"FU_2015_0616_RJ_27_11A_150619194009.raw", NativeID:"controllerType=0 controllerNumber=1 scan=11866"	Mudpit_FU_2015_0616_RJ_27_11A_150619194009 (11a)
MCOT13471.1.CO	| Mitochondrial ornithine transporter 1 | Similar to KRY33497.1 | *-*- | PANTHER PTHR10663 | PANTHER PTHR10663:SF194 | Pfam PF03114 | Pfam PF14604	QLQPNSPPK					43.02	39.85	0.9919	2	2015.08	504.777	4	1010	-100	262	270		FU_2015_0616_RJ_43_7a.11738.11738. File:"FU_2015_0616_RJ_43_7a.raw", NativeID:"controllerType=0 controllerNumber=1 scan=11738"	Mudpit_FU_2015_0616_RJ_43_7a (7a)
MCOT13471.1.CO	| Mitochondrial ornithine transporter 1 | Similar to KRY33497.1 | *-*- | PANTHER PTHR10663 | PANTHER PTHR10663:SF194 | Pfam PF03114 | Pfam PF14604	HNLQALQSNASLK					44.1	91.57	0.9932	2	2845.52	712.387	4	1420	-39.4	161	173		FU_2015_0616_RJ_62_12a.24488.24488. File:"FU_2015_0616_RJ_62_12a.raw", NativeID:"controllerType=0 controllerNumber=1 scan=24488"	Mudpit_FU_2015_0616_RJ_62_12a (12a)
MCOT13471.1.CO	| Mitochondrial ornithine transporter 1 | Similar to KRY33497.1 | *-*- | PANTHER PTHR10663 | PANTHER PTHR10663:SF194 | Pfam PF03114 | Pfam PF14604	KQLQPNSPPK					40.53	37.73	0.9972	2	1135.64	568.825	2	0.000302	0.266	261	270		FU_2015_0616_RJ_15_7b.6271.6271. File:"FU_2015_0616_RJ_15_7b.raw", NativeID:"controllerType=0 controllerNumber=1 scan=6271"	Mudpit_FU_2015_0616_RJ_43_7a (7a)
MCOT13471.1.CO	| Mitochondrial ornithine transporter 1 | Similar to KRY33497.1 | *-*- | PANTHER PTHR10663 | PANTHER PTHR10663:SF194 | Pfam PF03114 | Pfam PF14604	VVEYDDPEEQEEGWLmGIK	M16 Oxidation	1	1000	67.47	42.98	34.81	0.9727	2	2281.01	1141.51	2	-0.00208	-0.91	392	410		FU_2015_0616_RJ_43_7a.68214.68214. File:"FU_2015_0616_RJ_43_7a.raw", NativeID:"controllerType=0 controllerNumber=1 scan=68214"	Mudpit_FU_2015_0616_RJ_43_7a (7a)
MCOT13471.1.CO	| Mitochondrial ornithine transporter 1 | Similar to KRY33497.1 | *-*- | PANTHER PTHR10663 | PANTHER PTHR10663:SF194 | Pfam PF03114 | Pfam PF14604	HNLQALQSNASLK					45.28	40.93	0.9678	2	1897.01	475.26	4	474	-18.9	161	173		FU_2015_0616_RJ_27_11A_150619194009.26174.26174. File:"FU_2015_0616_RJ_27_11A_150619194009.raw", NativeID:"controllerType=0 controllerNumber=1 scan=26174"	Mudpit_FU_2015_0616_RJ_27_11A_150619194009 (11a)
MCOT13471.1.CO	| Mitochondrial ornithine transporter 1 | Similar to KRY33497.1 | *-*- | PANTHER PTHR10663 | PANTHER PTHR10663:SF194 | Pfam PF03114 | Pfam PF14604	HNLQALQSNASLK					44.14	55.68	0.999	2	2845.52	712.386	4	1420	-40	161	173		FU_2015_0616_RJ_62_12a.24390.24390. File:"FU_2015_0616_RJ_62_12a.raw", NativeID:"controllerType=0 controllerNumber=1 scan=24390"	Mudpit_FU_2015_0616_RJ_62_12a (12a)
MCOT13471.1.CO	| Mitochondrial ornithine transporter 1 | Similar to KRY33497.1 | *-*- | PANTHER PTHR10663 | PANTHER PTHR10663:SF194 | Pfam PF03114 | Pfam PF14604	TADEIFDDDLQNFNK					41.87	51.78	1	2	3567.58	892.903	4	1780	-16.9	45	59		FU_2015_0616_RJ_43_7a.63047.63047. File:"FU_2015_0616_RJ_43_7a.raw", NativeID:"controllerType=0 controllerNumber=1 scan=63047"	Mudpit_FU_2015_0616_RJ_43_7a (7a)
MCOT13471.1.CO	| Mitochondrial ornithine transporter 1 | Similar to KRY33497.1 | *-*- | PANTHER PTHR10663 | PANTHER PTHR10663:SF194 | Pfam PF03114 | Pfam PF14604	HNLQALQSNASLK					45.23	44.76	0.9926	2	1897.01	475.26	4	474	-19.6	161	173		FU_2015_0616_RJ_27_11A_150619194009.26099.26099. File:"FU_2015_0616_RJ_27_11A_150619194009.raw", NativeID:"controllerType=0 controllerNumber=1 scan=26099"	Mudpit_FU_2015_0616_RJ_27_11A_150619194009 (11a)
MCOT13471.1.CO	| Mitochondrial ornithine transporter 1 | Similar to KRY33497.1 | *-*- | PANTHER PTHR10663 | PANTHER PTHR10663:SF194 | Pfam PF03114 | Pfam PF14604	HNLQALQSNASLKK					39.64	25.7	0.9705	2	1550.85	517.958	3	0.000141	0.0909	161	174		FU_2015_0616_RJ_36_11b.19732.19732. File:"FU_2015_0616_RJ_36_11b.raw", NativeID:"controllerType=0 controllerNumber=1 scan=19732"	Mudpit_FU_2015_0616_RJ_27_11A_150619194009 (11a)
MCOT13471.1.CO	| Mitochondrial ornithine transporter 1 | Similar to KRY33497.1 | *-*- | PANTHER PTHR10663 | PANTHER PTHR10663:SF194 | Pfam PF03114 | Pfam PF14604	HNLQALQSNASLK					45.27	51.11	1	2	1422.76	475.26	3	-0.00041	-0.288	161	173		FU_2015_0616_RJ_15_7b.17510.17510. File:"FU_2015_0616_RJ_15_7b.raw", NativeID:"controllerType=0 controllerNumber=1 scan=17510"	Mudpit_FU_2015_0616_RJ_43_7a (7a)
MCOT13471.1.CO	| Mitochondrial ornithine transporter 1 | Similar to KRY33497.1 | *-*- | PANTHER PTHR10663 | PANTHER PTHR10663:SF194 | Pfam PF03114 | Pfam PF14604	HNLQALQSNASLK					44.08	84.59	0.9986	2	1422.76	712.387	2	0.00128	0.9	161	173		FU_2015_0616_RJ_62_12a.24584.24584. File:"FU_2015_0616_RJ_62_12a.raw", NativeID:"controllerType=0 controllerNumber=1 scan=24584"	Mudpit_FU_2015_0616_RJ_62_12a (12a)
MCOT13471.1.CO	| Mitochondrial ornithine transporter 1 | Similar to KRY33497.1 | *-*- | PANTHER PTHR10663 | PANTHER PTHR10663:SF194 | Pfam PF03114 | Pfam PF14604	HNLQALQSNASLK					44.08	44.87	0.9975	2	1422.76	712.387	2	0.00128	0.9	161	173		FU_2015_0616_RJ_13_4b.21184.21184. File:"FU_2015_0616_RJ_13_4b.raw", NativeID:"controllerType=0 controllerNumber=1 scan=21184"	Mudpit_FU_2015_0616_RJ_40_4a (4a)
MCOT13471.1.CO	| Mitochondrial ornithine transporter 1 | Similar to KRY33497.1 | *-*- | PANTHER PTHR10663 | PANTHER PTHR10663:SF194 | Pfam PF03114 | Pfam PF14604	TADEIFDDDLQNFNK					41.73	50.39	0.9997	2	1783.79	892.902	2	-0.000966	-0.541	45	59		FU_2015_0616_RJ_43_7a.62958.62958. File:"FU_2015_0616_RJ_43_7a.raw", NativeID:"controllerType=0 controllerNumber=1 scan=62958"	Mudpit_FU_2015_0616_RJ_43_7a (7a)
MCOT13471.1.CO	| Mitochondrial ornithine transporter 1 | Similar to KRY33497.1 | *-*- | PANTHER PTHR10663 | PANTHER PTHR10663:SF194 | Pfam PF03114 | Pfam PF14604	GMFPANFTRPL					44.42	33.57	0.9906	2	1249.63	625.821	2	0.000156	0.125	417	427		FU_2015_0616_RJ_35_9b.65482.65482. File:"FU_2015_0616_RJ_35_9b.raw", NativeID:"controllerType=0 controllerNumber=1 scan=65482"	Mudpit_FU_2015_0616_RJ_52_9a (9a)
MCOT13471.1.CO	| Mitochondrial ornithine transporter 1 | Similar to KRY33497.1 | *-*- | PANTHER PTHR10663 | PANTHER PTHR10663:SF194 | Pfam PF03114 | Pfam PF14604	LVDFDNcR					40.26	29.68	0.9551	2	2052.85	514.22	4	1030	-179	153	160	C7 Methylthio	FU_2015_0616_RJ_42_8a.52472.52472. File:"FU_2015_0616_RJ_42_8a.raw", NativeID:"controllerType=0 controllerNumber=1 scan=52472"	Mudpit_FU_2015_0616_RJ_42_8a (8a)
MCOT13471.1.CO	| Mitochondrial ornithine transporter 1 | Similar to KRY33497.1 | *-*- | PANTHER PTHR10663 | PANTHER PTHR10663:SF194 | Pfam PF03114 | Pfam PF14604	QLQPNSPPK					42.98	36.83	0.982	2	2015.08	504.777	4	1010	-100	262	270		FU_2015_0616_RJ_51_8b.12036.12036. File:"FU_2015_0616_RJ_51_8b.raw", NativeID:"controllerType=0 controllerNumber=1 scan=12036"	Mudpit_FU_2015_0616_RJ_42_8a (8a)
MCOT13471.1.CO	| Mitochondrial ornithine transporter 1 | Similar to KRY33497.1 | *-*- | PANTHER PTHR10663 | PANTHER PTHR10663:SF194 | Pfam PF03114 | Pfam PF14604	HNLQALQSNASLKK					39.69	24.35	0.9605	2	1550.85	517.958	3	0.000507	0.327	161	174		FU_2015_0616_RJ_27_11A_150619194009.19936.19936. File:"FU_2015_0616_RJ_27_11A_150619194009.raw", NativeID:"controllerType=0 controllerNumber=1 scan=19936"	Mudpit_FU_2015_0616_RJ_27_11A_150619194009 (11a)
MCOT13471.1.CO	| Mitochondrial ornithine transporter 1 | Similar to KRY33497.1 | *-*- | PANTHER PTHR10663 | PANTHER PTHR10663:SF194 | Pfam PF03114 | Pfam PF14604	QLQPNSPPK					43.1	38.52	0.9963	2	1007.54	504.777	2	-3.39e-05	-0.0337	262	270		FU_2015_0616_RJ_51_8b.11964.11964. File:"FU_2015_0616_RJ_51_8b.raw", NativeID:"controllerType=0 controllerNumber=1 scan=11964"	Mudpit_FU_2015_0616_RJ_42_8a (8a)
MCOT13471.1.CO	| Mitochondrial ornithine transporter 1 | Similar to KRY33497.1 | *-*- | PANTHER PTHR10663 | PANTHER PTHR10663:SF194 | Pfam PF03114 | Pfam PF14604	GMFPANFTRPL					44.42	35.46	0.9917	2	1249.63	625.821	2	-8.79e-05	-0.0703	417	427		FU_2015_0616_RJ_35_9b.65392.65392. File:"FU_2015_0616_RJ_35_9b.raw", NativeID:"controllerType=0 controllerNumber=1 scan=65392"	Mudpit_FU_2015_0616_RJ_52_9a (9a)
MCOT13471.1.CO	| Mitochondrial ornithine transporter 1 | Similar to KRY33497.1 | *-*- | PANTHER PTHR10663 | PANTHER PTHR10663:SF194 | Pfam PF03114 | Pfam PF14604	TADEIFDDDLQNFNK					41.83	87.53	0.9985	2	1783.79	892.903	2	0.000376	0.211	45	59		FU_2015_0616_RJ_43_7a.63134.63134. File:"FU_2015_0616_RJ_43_7a.raw", NativeID:"controllerType=0 controllerNumber=1 scan=63134"	Mudpit_FU_2015_0616_RJ_43_7a (7a)
MCOT13471.1.CO	| Mitochondrial ornithine transporter 1 | Similar to KRY33497.1 | *-*- | PANTHER PTHR10663 | PANTHER PTHR10663:SF194 | Pfam PF03114 | Pfam PF14604	QLQPNSPPK					42.98	33.6	0.9713	2	2015.08	504.777	4	1010	-100	262	270		FU_2015_0616_RJ_51_8b.11897.11897. File:"FU_2015_0616_RJ_51_8b.raw", NativeID:"controllerType=0 controllerNumber=1 scan=11897"	Mudpit_FU_2015_0616_RJ_42_8a (8a)
MCOT13471.1.CO	| Mitochondrial ornithine transporter 1 | Similar to KRY33497.1 | *-*- | PANTHER PTHR10663 | PANTHER PTHR10663:SF194 | Pfam PF03114 | Pfam PF14604	TADEIFDDDLQNFNK					41.83	80.01	0.9993	2	1783.79	892.903	2	0.000376	0.211	45	59		FU_2015_0616_RJ_43_7a.63213.63213. File:"FU_2015_0616_RJ_43_7a.raw", NativeID:"controllerType=0 controllerNumber=1 scan=63213"	Mudpit_FU_2015_0616_RJ_43_7a (7a)
MCOT13471.1.CO	| Mitochondrial ornithine transporter 1 | Similar to KRY33497.1 | *-*- | PANTHER PTHR10663 | PANTHER PTHR10663:SF194 | Pfam PF03114 | Pfam PF14604	GMFPANFTRPL					44.4	33.16	0.9686	2	1249.63	625.822	2	0.00174	1.39	417	427		FU_2015_0616_RJ_35_9b.65306.65306. File:"FU_2015_0616_RJ_35_9b.raw", NativeID:"controllerType=0 controllerNumber=1 scan=65306"	Mudpit_FU_2015_0616_RJ_52_9a (9a)
MCOT13471.1.CO	| Mitochondrial ornithine transporter 1 | Similar to KRY33497.1 | *-*- | PANTHER PTHR10663 | PANTHER PTHR10663:SF194 | Pfam PF03114 | Pfam PF14604	LVDFDNcR					40.32	37.11	0.9891	2	2052.85	514.221	4	1030	-179	153	160	C7 Methylthio	FU_2015_0616_RJ_42_8a.52356.52356. File:"FU_2015_0616_RJ_42_8a.raw", NativeID:"controllerType=0 controllerNumber=1 scan=52356"	Mudpit_FU_2015_0616_RJ_42_8a (8a)
MCOT13471.1.CO	| Mitochondrial ornithine transporter 1 | Similar to KRY33497.1 | *-*- | PANTHER PTHR10663 | PANTHER PTHR10663:SF194 | Pfam PF03114 | Pfam PF14604	TADEIFDDDLqNFNKQQNAAAR	Q11 Deamidated	0.13	0	81.47	44.96	48.22	0.9961	2	2524.16	842.395	3	0.0156	6.18	45	66		FU_2015_0616_RJ_13_4b.48004.48004. File:"FU_2015_0616_RJ_13_4b.raw", NativeID:"controllerType=0 controllerNumber=1 scan=48004"	Mudpit_FU_2015_0616_RJ_40_4a (4a)
MCOT13471.1.CO	| Mitochondrial ornithine transporter 1 | Similar to KRY33497.1 | *-*- | PANTHER PTHR10663 | PANTHER PTHR10663:SF194 | Pfam PF03114 | Pfam PF14604	HNLQALQSNASLK					44.1	104.5	0.9832	2	2845.52	712.387	4	1420	-39.4	161	173		FU_2015_0616_RJ_64_10a.26239.26239. File:"FU_2015_0616_RJ_64_10a.raw", NativeID:"controllerType=0 controllerNumber=1 scan=26239"	Mudpit_FU_2015_0616_RJ_64_10a (10a)
MCOT13471.1.CO	| Mitochondrial ornithine transporter 1 | Similar to KRY33497.1 | *-*- | PANTHER PTHR10663 | PANTHER PTHR10663:SF194 | Pfam PF03114 | Pfam PF14604	QLQPNSPPK					42.98	41.01	0.992	2	2015.08	504.777	4	1010	-100	262	270		FU_2015_0616_RJ_40_4a.13211.13211. File:"FU_2015_0616_RJ_40_4a.raw", NativeID:"controllerType=0 controllerNumber=1 scan=13211"	Mudpit_FU_2015_0616_RJ_40_4a (4a)
MCOT13471.1.CO	| Mitochondrial ornithine transporter 1 | Similar to KRY33497.1 | *-*- | PANTHER PTHR10663 | PANTHER PTHR10663:SF194 | Pfam PF03114 | Pfam PF14604	GMFPANFTRPL					44.42	32.42	0.9566	2	2499.26	625.821	4	1250	91.4	417	427		FU_2015_0616_RJ_43_7a.67390.67390. File:"FU_2015_0616_RJ_43_7a.raw", NativeID:"controllerType=0 controllerNumber=1 scan=67390"	Mudpit_FU_2015_0616_RJ_43_7a (7a)
MCOT13471.1.CO	| Mitochondrial ornithine transporter 1 | Similar to KRY33497.1 | *-*- | PANTHER PTHR10663 | PANTHER PTHR10663:SF194 | Pfam PF03114 | Pfam PF14604	TADEIFDDDLQNFNK					41.85	84.03	0.9992	2	1783.79	892.903	2	0.000498	0.279	45	59		FU_2015_0616_RJ_35_9b.61156.61156. File:"FU_2015_0616_RJ_35_9b.raw", NativeID:"controllerType=0 controllerNumber=1 scan=61156"	Mudpit_FU_2015_0616_RJ_52_9a (9a)
MCOT13471.1.CO	| Mitochondrial ornithine transporter 1 | Similar to KRY33497.1 | *-*- | PANTHER PTHR10663 | PANTHER PTHR10663:SF194 | Pfam PF03114 | Pfam PF14604	KQLQPNSPPK					40.55	24.76	0.9665	2	1135.64	568.825	2	0.000546	0.48	261	270		FU_2015_0616_RJ_59_12b.8132.8132. File:"FU_2015_0616_RJ_59_12b.raw", NativeID:"controllerType=0 controllerNumber=1 scan=8132"	Mudpit_FU_2015_0616_RJ_62_12a (12a)
MCOT13471.1.CO	| Mitochondrial ornithine transporter 1 | Similar to KRY33497.1 | *-*- | PANTHER PTHR10663 | PANTHER PTHR10663:SF194 | Pfam PF03114 | Pfam PF14604	HNLQALQSNASLK					44.22	77.98	0.9982	2	2845.51	712.386	4	1420	-40.5	161	173		FU_2015_0616_RJ_64_10a.26137.26137. File:"FU_2015_0616_RJ_64_10a.raw", NativeID:"controllerType=0 controllerNumber=1 scan=26137"	Mudpit_FU_2015_0616_RJ_64_10a (10a)
MCOT13471.1.CO	| Mitochondrial ornithine transporter 1 | Similar to KRY33497.1 | *-*- | PANTHER PTHR10663 | PANTHER PTHR10663:SF194 | Pfam PF03114 | Pfam PF14604	QLQPNSPPK					42.98	28.97	0.9546	2	1007.54	504.777	2	0.000148	0.147	262	270		FU_2015_0616_RJ_40_4a.13068.13068. File:"FU_2015_0616_RJ_40_4a.raw", NativeID:"controllerType=0 controllerNumber=1 scan=13068"	Mudpit_FU_2015_0616_RJ_40_4a (4a)
MCOT13471.1.CO	| Mitochondrial ornithine transporter 1 | Similar to KRY33497.1 | *-*- | PANTHER PTHR10663 | PANTHER PTHR10663:SF194 | Pfam PF03114 | Pfam PF14604	TADEIFDDDLQNFNK					41.83	91.78	0.9982	2	1783.79	892.903	2	0.000254	0.142	45	59		FU_2015_0616_RJ_35_9b.61077.61077. File:"FU_2015_0616_RJ_35_9b.raw", NativeID:"controllerType=0 controllerNumber=1 scan=61077"	Mudpit_FU_2015_0616_RJ_52_9a (9a)
MCOT13471.1.CO	| Mitochondrial ornithine transporter 1 | Similar to KRY33497.1 | *-*- | PANTHER PTHR10663 | PANTHER PTHR10663:SF194 | Pfam PF03114 | Pfam PF14604	VVEYDDPEEQEEGWLMGIK					43.8	43.06	0.9964	2	3397.53	1133.52	3	1130	128	392	410		FU_2015_0616_RJ_51_8b.76423.76423. File:"FU_2015_0616_RJ_51_8b.raw", NativeID:"controllerType=0 controllerNumber=1 scan=76423"	Mudpit_FU_2015_0616_RJ_42_8a (8a)
MCOT13471.1.CO	| Mitochondrial ornithine transporter 1 | Similar to KRY33497.1 | *-*- | PANTHER PTHR10663 | PANTHER PTHR10663:SF194 | Pfam PF03114 | Pfam PF14604	KQLQPNSPPK					40.53	30.12	0.9878	2	1135.64	568.825	2	5.81e-05	0.0511	261	270		FU_2015_0616_RJ_52_9a.7723.7723. File:"FU_2015_0616_RJ_52_9a.raw", NativeID:"controllerType=0 controllerNumber=1 scan=7723"	Mudpit_FU_2015_0616_RJ_52_9a (9a)
MCOT13471.1.CO	| Mitochondrial ornithine transporter 1 | Similar to KRY33497.1 | *-*- | PANTHER PTHR10663 | PANTHER PTHR10663:SF194 | Pfam PF03114 | Pfam PF14604	GmFPANFTRPL	M2 Oxidation	1	1000	51.04	44.19	29.74	0.9769	2	1265.62	633.819	2	0.000725	0.572	417	427		FU_2015_0616_RJ_42_8a.59257.59257. File:"FU_2015_0616_RJ_42_8a.raw", NativeID:"controllerType=0 controllerNumber=1 scan=59257"	Mudpit_FU_2015_0616_RJ_42_8a (8a)
MCOT13471.1.CO	| Mitochondrial ornithine transporter 1 | Similar to KRY33497.1 | *-*- | PANTHER PTHR10663 | PANTHER PTHR10663:SF194 | Pfam PF03114 | Pfam PF14604	QLQPNSPPK					42.97	44.72	0.9985	2	1007.54	504.778	2	0.000332	0.329	262	270		FU_2015_0616_RJ_40_4a.13143.13143. File:"FU_2015_0616_RJ_40_4a.raw", NativeID:"controllerType=0 controllerNumber=1 scan=13143"	Mudpit_FU_2015_0616_RJ_40_4a (4a)
MCOT13471.1.CO	| Mitochondrial ornithine transporter 1 | Similar to KRY33497.1 | *-*- | PANTHER PTHR10663 | PANTHER PTHR10663:SF194 | Pfam PF03114 | Pfam PF14604	TADEIFDDDLQNFNK					41.85	67.57	0.9997	2	1783.79	892.903	2	0.000986	0.552	45	59		FU_2015_0616_RJ_35_9b.61242.61242. File:"FU_2015_0616_RJ_35_9b.raw", NativeID:"controllerType=0 controllerNumber=1 scan=61242"	Mudpit_FU_2015_0616_RJ_52_9a (9a)
MCOT13471.1.CO	| Mitochondrial ornithine transporter 1 | Similar to KRY33497.1 | *-*- | PANTHER PTHR10663 | PANTHER PTHR10663:SF194 | Pfam PF03114 | Pfam PF14604	KQLQPNSPPK					40.78	34.02	0.9907	2	1135.63	568.825	2	-0.000308	-0.271	261	270		FU_2015_0616_RJ_52_9a.7845.7845. File:"FU_2015_0616_RJ_52_9a.raw", NativeID:"controllerType=0 controllerNumber=1 scan=7845"	Mudpit_FU_2015_0616_RJ_52_9a (9a)
MCOT13471.1.CO	| Mitochondrial ornithine transporter 1 | Similar to KRY33497.1 | *-*- | PANTHER PTHR10663 | PANTHER PTHR10663:SF194 | Pfam PF03114 | Pfam PF14604	GMFPANFTRPL					44.41	30.66	0.9815	2	1249.63	625.822	2	0.000644	0.515	417	427		FU_2015_0616_RJ_43_7a.67299.67299. File:"FU_2015_0616_RJ_43_7a.raw", NativeID:"controllerType=0 controllerNumber=1 scan=67299"	Mudpit_FU_2015_0616_RJ_43_7a (7a)
MCOT13471.1.CO	| Mitochondrial ornithine transporter 1 | Similar to KRY33497.1 | *-*- | PANTHER PTHR10663 | PANTHER PTHR10663:SF194 | Pfam PF03114 | Pfam PF14604	KQLQPNSPPK					40.55	23.41	0.9522	2	1135.64	568.825	2	0.000546	0.48	261	270		FU_2015_0616_RJ_59_12b.8066.8066. File:"FU_2015_0616_RJ_59_12b.raw", NativeID:"controllerType=0 controllerNumber=1 scan=8066"	Mudpit_FU_2015_0616_RJ_62_12a (12a)
MCOT13471.1.CO	| Mitochondrial ornithine transporter 1 | Similar to KRY33497.1 | *-*- | PANTHER PTHR10663 | PANTHER PTHR10663:SF194 | Pfam PF03114 | Pfam PF14604	HNLQALQSnASLK	N9 Deamidated	0.94	8.52	48.14	40.78	33.29	0.975	2	1423.74	475.588	3	-0.00106	-0.743	161	173		FU_2015_0616_RJ_27_11A_150619194009.27043.27043. File:"FU_2015_0616_RJ_27_11A_150619194009.raw", NativeID:"controllerType=0 controllerNumber=1 scan=27043"	Mudpit_FU_2015_0616_RJ_27_11A_150619194009 (11a)
MCOT13471.1.CO	| Mitochondrial ornithine transporter 1 | Similar to KRY33497.1 | *-*- | PANTHER PTHR10663 | PANTHER PTHR10663:SF194 | Pfam PF03114 | Pfam PF14604	KQLQPNSPPK					40.53	45.02	0.9993	2	1135.64	568.825	2	-6.39e-05	-0.0563	261	270		FU_2015_0616_RJ_59_12b.8300.8300. File:"FU_2015_0616_RJ_59_12b.raw", NativeID:"controllerType=0 controllerNumber=1 scan=8300"	Mudpit_FU_2015_0616_RJ_62_12a (12a)
MCOT13471.1.CO	| Mitochondrial ornithine transporter 1 | Similar to KRY33497.1 | *-*- | PANTHER PTHR10663 | PANTHER PTHR10663:SF194 | Pfam PF03114 | Pfam PF14604	TADEIFDDDLQNFNK					41.75	70.09	1	2	1783.79	892.902	2	-0.000478	-0.268	45	59		FU_2015_0616_RJ_11_5b.54735.54735. File:"FU_2015_0616_RJ_11_5b.raw", NativeID:"controllerType=0 controllerNumber=1 scan=54735"	Mudpit_FU_2015_0616_RJ_17_5a (5a)
MCOT13471.1.CO	| Mitochondrial ornithine transporter 1 | Similar to KRY33497.1 | *-*- | PANTHER PTHR10663 | PANTHER PTHR10663:SF194 | Pfam PF03114 | Pfam PF14604	HNLQALQSNASLK					45.33	42.32	0.992	2	1422.76	475.26	3	-0.00105	-0.737	161	173		FU_2015_0616_RJ_35_9b.23876.23876. File:"FU_2015_0616_RJ_35_9b.raw", NativeID:"controllerType=0 controllerNumber=1 scan=23876"	Mudpit_FU_2015_0616_RJ_52_9a (9a)
MCOT13471.1.CO	| Mitochondrial ornithine transporter 1 | Similar to KRY33497.1 | *-*- | PANTHER PTHR10663 | PANTHER PTHR10663:SF194 | Pfam PF03114 | Pfam PF14604	LVDFDNcR					40.34	35.18	0.98	2	2052.85	514.221	4	1030	-179	153	160	C7 Methylthio	FU_2015_0616_RJ_51_8b.51323.51323. File:"FU_2015_0616_RJ_51_8b.raw", NativeID:"controllerType=0 controllerNumber=1 scan=51323"	Mudpit_FU_2015_0616_RJ_42_8a (8a)
MCOT13471.1.CO	| Mitochondrial ornithine transporter 1 | Similar to KRY33497.1 | *-*- | PANTHER PTHR10663 | PANTHER PTHR10663:SF194 | Pfam PF03114 | Pfam PF14604	QLQPNSPPK					44.54	38.51	0.986	2	2017.09	505.279	4	1010	-99.5	262	270		FU_2015_0616_RJ_35_9b.11118.11118. File:"FU_2015_0616_RJ_35_9b.raw", NativeID:"controllerType=0 controllerNumber=1 scan=11118"	Mudpit_FU_2015_0616_RJ_52_9a (9a)
MCOT13471.1.CO	| Mitochondrial ornithine transporter 1 | Similar to KRY33497.1 | *-*- | PANTHER PTHR10663 | PANTHER PTHR10663:SF194 | Pfam PF03114 | Pfam PF14604	LVDFDNcR					40.32	30.1	0.9596	2	2052.85	514.221	4	1030	-179	153	160	C7 Methylthio	FU_2015_0616_RJ_51_8b.51515.51515. File:"FU_2015_0616_RJ_51_8b.raw", NativeID:"controllerType=0 controllerNumber=1 scan=51515"	Mudpit_FU_2015_0616_RJ_42_8a (8a)
MCOT13471.1.CO	| Mitochondrial ornithine transporter 1 | Similar to KRY33497.1 | *-*- | PANTHER PTHR10663 | PANTHER PTHR10663:SF194 | Pfam PF03114 | Pfam PF14604	KQLQPNSPPK					40.53	34.71	0.9745	2	2271.27	568.825	4	1140	-200	261	270		FU_2015_0616_RJ_52_9a.7786.7786. File:"FU_2015_0616_RJ_52_9a.raw", NativeID:"controllerType=0 controllerNumber=1 scan=7786"	Mudpit_FU_2015_0616_RJ_52_9a (9a)
MCOT13471.1.CO	| Mitochondrial ornithine transporter 1 | Similar to KRY33497.1 | *-*- | PANTHER PTHR10663 | PANTHER PTHR10663:SF194 | Pfam PF03114 | Pfam PF14604	QLQPNSPPK					42.96	37.78	0.988	2	2015.08	504.778	4	1010	-99.6	262	270		FU_2015_0616_RJ_40_4a.13351.13351. File:"FU_2015_0616_RJ_40_4a.raw", NativeID:"controllerType=0 controllerNumber=1 scan=13351"	Mudpit_FU_2015_0616_RJ_40_4a (4a)
MCOT13471.1.CO	| Mitochondrial ornithine transporter 1 | Similar to KRY33497.1 | *-*- | PANTHER PTHR10663 | PANTHER PTHR10663:SF194 | Pfam PF03114 | Pfam PF14604	KQLQPNSPPK					40.55	33.73	0.9941	2	1135.64	568.825	2	0.000546	0.48	261	270		FU_2015_0616_RJ_52_9a.7603.7603. File:"FU_2015_0616_RJ_52_9a.raw", NativeID:"controllerType=0 controllerNumber=1 scan=7603"	Mudpit_FU_2015_0616_RJ_52_9a (9a)
MCOT13471.1.CO	| Mitochondrial ornithine transporter 1 | Similar to KRY33497.1 | *-*- | PANTHER PTHR10663 | PANTHER PTHR10663:SF194 | Pfam PF03114 | Pfam PF14604	HNLQALQSNASLK					44.23	51.99	1	2	2845.51	712.386	4	1420	-40.7	161	173		FU_2015_0616_RJ_40_4a.28695.28695. File:"FU_2015_0616_RJ_40_4a.raw", NativeID:"controllerType=0 controllerNumber=1 scan=28695"	Mudpit_FU_2015_0616_RJ_40_4a (4a)
MCOT13471.1.CO	| Mitochondrial ornithine transporter 1 | Similar to KRY33497.1 | *-*- | PANTHER PTHR10663 | PANTHER PTHR10663:SF194 | Pfam PF03114 | Pfam PF14604	TADEIFDDDLQNFNK					41.87	47.6	0.9997	2	1783.79	892.903	2	0.00135	0.758	45	59		FU_2015_0616_RJ_51_8b.64719.64719. File:"FU_2015_0616_RJ_51_8b.raw", NativeID:"controllerType=0 controllerNumber=1 scan=64719"	Mudpit_FU_2015_0616_RJ_42_8a (8a)
MCOT13471.1.CO	| Mitochondrial ornithine transporter 1 | Similar to KRY33497.1 | *-*- | PANTHER PTHR10663 | PANTHER PTHR10663:SF194 | Pfam PF03114 | Pfam PF14604	GMFPANFTRPL					44.42	27.87	0.9604	2	1249.63	625.822	2	0.000888	0.71	417	427		FU_2015_0616_RJ_51_8b.69262.69262. File:"FU_2015_0616_RJ_51_8b.raw", NativeID:"controllerType=0 controllerNumber=1 scan=69262"	Mudpit_FU_2015_0616_RJ_42_8a (8a)
MCOT13471.1.CO	| Mitochondrial ornithine transporter 1 | Similar to KRY33497.1 | *-*- | PANTHER PTHR10663 | PANTHER PTHR10663:SF194 | Pfam PF03114 | Pfam PF14604	HNLQALQSNASLK					44.09	68.27	0.9984	2	2845.52	712.387	4	1420	-39.2	161	173		FU_2015_0616_RJ_40_4a.28505.28505. File:"FU_2015_0616_RJ_40_4a.raw", NativeID:"controllerType=0 controllerNumber=1 scan=28505"	Mudpit_FU_2015_0616_RJ_40_4a (4a)
MCOT13471.1.CO	| Mitochondrial ornithine transporter 1 | Similar to KRY33497.1 | *-*- | PANTHER PTHR10663 | PANTHER PTHR10663:SF194 | Pfam PF03114 | Pfam PF14604	HNLQALQSNASLK					44.11	70.73	0.998	2	2845.52	712.387	4	1420	-39.6	161	173		FU_2015_0616_RJ_40_4a.28595.28595. File:"FU_2015_0616_RJ_40_4a.raw", NativeID:"controllerType=0 controllerNumber=1 scan=28595"	Mudpit_FU_2015_0616_RJ_40_4a (4a)
MCOT13471.1.CO	| Mitochondrial ornithine transporter 1 | Similar to KRY33497.1 | *-*- | PANTHER PTHR10663 | PANTHER PTHR10663:SF194 | Pfam PF03114 | Pfam PF14604	TADEIFDDDLQNFNKQQNAAAR					40.69	40.58	0.9918	2	2523.17	842.063	3	0.005	1.98	45	66		FU_2015_0616_RJ_15_7b.38738.38738. File:"FU_2015_0616_RJ_15_7b.raw", NativeID:"controllerType=0 controllerNumber=1 scan=38738"	Mudpit_FU_2015_0616_RJ_43_7a (7a)
MCOT13471.1.CO	| Mitochondrial ornithine transporter 1 | Similar to KRY33497.1 | *-*- | PANTHER PTHR10663 | PANTHER PTHR10663:SF194 | Pfam PF03114 | Pfam PF14604	GMFPANFTRPL					44.42	31.34	0.9808	2	1249.63	625.821	2	-8.79e-05	-0.0703	417	427		FU_2015_0616_RJ_51_8b.69180.69180. File:"FU_2015_0616_RJ_51_8b.raw", NativeID:"controllerType=0 controllerNumber=1 scan=69180"	Mudpit_FU_2015_0616_RJ_42_8a (8a)
MCOT13471.1.CO	| Mitochondrial ornithine transporter 1 | Similar to KRY33497.1 | *-*- | PANTHER PTHR10663 | PANTHER PTHR10663:SF194 | Pfam PF03114 | Pfam PF14604	QLQPNSPPK					43.1	39.34	0.9923	2	2015.08	504.777	4	1010	-100	262	270		FU_2015_0616_RJ_59_12b.13454.13454. File:"FU_2015_0616_RJ_59_12b.raw", NativeID:"controllerType=0 controllerNumber=1 scan=13454"	Mudpit_FU_2015_0616_RJ_62_12a (12a)
MCOT13471.1.CO	| Mitochondrial ornithine transporter 1 | Similar to KRY33497.1 | *-*- | PANTHER PTHR10663 | PANTHER PTHR10663:SF194 | Pfam PF03114 | Pfam PF14604	LVDFDNcR					40.34	37.22	0.9894	2	2052.85	514.221	4	1030	-179	153	160	C7 Methylthio	FU_2015_0616_RJ_51_8b.51429.51429. File:"FU_2015_0616_RJ_51_8b.raw", NativeID:"controllerType=0 controllerNumber=1 scan=51429"	Mudpit_FU_2015_0616_RJ_42_8a (8a)
MCOT13471.1.CO	| Mitochondrial ornithine transporter 1 | Similar to KRY33497.1 | *-*- | PANTHER PTHR10663 | PANTHER PTHR10663:SF194 | Pfam PF03114 | Pfam PF14604	GMFPANFTRPL					44.43	33.19	0.9724	2	1249.63	625.821	2	-0.00082	-0.656	417	427		FU_2015_0616_RJ_51_8b.69104.69104. File:"FU_2015_0616_RJ_51_8b.raw", NativeID:"controllerType=0 controllerNumber=1 scan=69104"	Mudpit_FU_2015_0616_RJ_42_8a (8a)
MCOT13471.1.CO	| Mitochondrial ornithine transporter 1 | Similar to KRY33497.1 | *-*- | PANTHER PTHR10663 | PANTHER PTHR10663:SF194 | Pfam PF03114 | Pfam PF14604	TADEIFDDDLQNFNK					41.83	87.91	0.9988	2	1783.79	892.903	2	0.000376	0.211	45	59		FU_2015_0616_RJ_51_8b.64635.64635. File:"FU_2015_0616_RJ_51_8b.raw", NativeID:"controllerType=0 controllerNumber=1 scan=64635"	Mudpit_FU_2015_0616_RJ_42_8a (8a)
MCOT13471.1.CO	| Mitochondrial ornithine transporter 1 | Similar to KRY33497.1 | *-*- | PANTHER PTHR10663 | PANTHER PTHR10663:SF194 | Pfam PF03114 | Pfam PF14604	GMFPANFTRPL					44.46	41.23	0.9984	2	1249.63	625.821	2	0.000522	0.417	417	427		FU_2015_0616_RJ_51_8b.69355.69355. File:"FU_2015_0616_RJ_51_8b.raw", NativeID:"controllerType=0 controllerNumber=1 scan=69355"	Mudpit_FU_2015_0616_RJ_42_8a (8a)
MCOT13471.1.CO	| Mitochondrial ornithine transporter 1 | Similar to KRY33497.1 | *-*- | PANTHER PTHR10663 | PANTHER PTHR10663:SF194 | Pfam PF03114 | Pfam PF14604	TADEIFDDDLQNFNKQQNAAAR					40.55	65.01	0.9987	2	2523.16	842.061	3	-0.00178	-0.704	45	66		FU_2015_0616_RJ_59_12b.66840.66840. File:"FU_2015_0616_RJ_59_12b.raw", NativeID:"controllerType=0 controllerNumber=1 scan=66840"	Mudpit_FU_2015_0616_RJ_62_12a (12a)
MCOT13471.1.CO	| Mitochondrial ornithine transporter 1 | Similar to KRY33497.1 | *-*- | PANTHER PTHR10663 | PANTHER PTHR10663:SF194 | Pfam PF03114 | Pfam PF14604	TADEIFDDDLQNFNK					41.83	80.17	0.9993	2	1783.79	892.903	2	0.000254	0.142	45	59		FU_2015_0616_RJ_51_8b.64559.64559. File:"FU_2015_0616_RJ_51_8b.raw", NativeID:"controllerType=0 controllerNumber=1 scan=64559"	Mudpit_FU_2015_0616_RJ_42_8a (8a)
MCOT13471.1.CO	| Mitochondrial ornithine transporter 1 | Similar to KRY33497.1 | *-*- | PANTHER PTHR10663 | PANTHER PTHR10663:SF194 | Pfam PF03114 | Pfam PF14604	VVEYDDPEEQEEGWLMGIK					43.6	54.39	1	2	2265.02	1133.52	2	0.000896	0.395	392	410		FU_2015_0616_RJ_27_11A_150619194009.80238.80238. File:"FU_2015_0616_RJ_27_11A_150619194009.raw", NativeID:"controllerType=0 controllerNumber=1 scan=80238"	Mudpit_FU_2015_0616_RJ_27_11A_150619194009 (11a)
MCOT13471.1.CO	| Mitochondrial ornithine transporter 1 | Similar to KRY33497.1 | *-*- | PANTHER PTHR10663 | PANTHER PTHR10663:SF194 | Pfam PF03114 | Pfam PF14604	HNLQALQSNASLK					45.23	36.7	0.994	2	1422.76	475.26	3	0.000415	0.292	161	173		FU_2015_0616_RJ_64_10a.26150.26150. File:"FU_2015_0616_RJ_64_10a.raw", NativeID:"controllerType=0 controllerNumber=1 scan=26150"	Mudpit_FU_2015_0616_RJ_64_10a (10a)
MCOT13471.1.CO	| Mitochondrial ornithine transporter 1 | Similar to KRY33497.1 | *-*- | PANTHER PTHR10663 | PANTHER PTHR10663:SF194 | Pfam PF03114 | Pfam PF14604	VVEYDDPEEQEEGWLMGIK					43.58	74.54	0.9995	2	2265.02	1133.51	2	0.000164	0.0724	392	410		FU_2015_0616_RJ_27_11A_150619194009.80415.80415. File:"FU_2015_0616_RJ_27_11A_150619194009.raw", NativeID:"controllerType=0 controllerNumber=1 scan=80415"	Mudpit_FU_2015_0616_RJ_27_11A_150619194009 (11a)
MCOT13471.1.CO	| Mitochondrial ornithine transporter 1 | Similar to KRY33497.1 | *-*- | PANTHER PTHR10663 | PANTHER PTHR10663:SF194 | Pfam PF03114 | Pfam PF14604	TYDQLNTELHDELPALHESR					41.41	39.72	0.9984	2	2380.13	596.04	4	0.00177	0.743	193	212		FU_2015_0616_RJ_27_11A_150619194009.59993.59993. File:"FU_2015_0616_RJ_27_11A_150619194009.raw", NativeID:"controllerType=0 controllerNumber=1 scan=59993"	Mudpit_FU_2015_0616_RJ_27_11A_150619194009 (11a)
MCOT13471.1.CO	| Mitochondrial ornithine transporter 1 | Similar to KRY33497.1 | *-*- | PANTHER PTHR10663 | PANTHER PTHR10663:SF194 | Pfam PF03114 | Pfam PF14604	TADEIFDDDLqNFNKQQNAAAR	Q11 Deamidated	0.9	13.27	131.45	45.13	64.98	0.9956	2	2524.17	842.397	3	0.0229	9.08	45	66		FU_2015_0616_RJ_59_12b.66927.66927. File:"FU_2015_0616_RJ_59_12b.raw", NativeID:"controllerType=0 controllerNumber=1 scan=66927"	Mudpit_FU_2015_0616_RJ_62_12a (12a)
MCOT13471.1.CO	| Mitochondrial ornithine transporter 1 | Similar to KRY33497.1 | *-*- | PANTHER PTHR10663 | PANTHER PTHR10663:SF194 | Pfam PF03114 | Pfam PF14604	VVEYDDPEEQEEGWLMGIK					43.63	36.32	0.9941	2	2265.02	1133.52	2	0.00163	0.718	392	410		FU_2015_0616_RJ_27_11A_150619194009.80325.80325. File:"FU_2015_0616_RJ_27_11A_150619194009.raw", NativeID:"controllerType=0 controllerNumber=1 scan=80325"	Mudpit_FU_2015_0616_RJ_27_11A_150619194009 (11a)
MCOT13471.1.CO	| Mitochondrial ornithine transporter 1 | Similar to KRY33497.1 | *-*- | PANTHER PTHR10663 | PANTHER PTHR10663:SF194 | Pfam PF03114 | Pfam PF14604	TADEIFDDDLQNFNK					41.85	87.7	0.9988	2	1783.79	892.903	2	0.000498	0.279	45	59		FU_2015_0616_RJ_62_12a.63350.63350. File:"FU_2015_0616_RJ_62_12a.raw", NativeID:"controllerType=0 controllerNumber=1 scan=63350"	Mudpit_FU_2015_0616_RJ_62_12a (12a)
MCOT13471.1.CO	| Mitochondrial ornithine transporter 1 | Similar to KRY33497.1 | *-*- | PANTHER PTHR10663 | PANTHER PTHR10663:SF194 | Pfam PF03114 | Pfam PF14604	GmFPANFTRPL	M2 Oxidation	1	1000	53.14	44.15	40.6	0.9893	2	1265.62	633.818	2	-0.00111	-0.874	417	427		FU_2015_0616_RJ_52_9a.58956.58956. File:"FU_2015_0616_RJ_52_9a.raw", NativeID:"controllerType=0 controllerNumber=1 scan=58956"	Mudpit_FU_2015_0616_RJ_52_9a (9a)
MCOT13471.1.CO	| Mitochondrial ornithine transporter 1 | Similar to KRY33497.1 | *-*- | PANTHER PTHR10663 | PANTHER PTHR10663:SF194 | Pfam PF03114 | Pfam PF14604	AKEQLDEAK					46.21	56.86	0.999	2	1030.53	516.272	2	-0.000888	-0.861	183	191		FU_2015_0616_RJ_62_12a.5178.5178. File:"FU_2015_0616_RJ_62_12a.raw", NativeID:"controllerType=0 controllerNumber=1 scan=5178"	Mudpit_FU_2015_0616_RJ_62_12a (12a)
MCOT13471.1.CO	| Mitochondrial ornithine transporter 1 | Similar to KRY33497.1 | *-*- | PANTHER PTHR10663 | PANTHER PTHR10663:SF194 | Pfam PF03114 | Pfam PF14604	TYDQLNTELHDELPALHESR					45.68	39.07	0.9893	2	3173.51	794.385	4	793	70.7	193	212		FU_2015_0616_RJ_27_11A_150619194009.59688.59688. File:"FU_2015_0616_RJ_27_11A_150619194009.raw", NativeID:"controllerType=0 controllerNumber=1 scan=59688"	Mudpit_FU_2015_0616_RJ_27_11A_150619194009 (11a)
MCOT13471.1.CO	| Mitochondrial ornithine transporter 1 | Similar to KRY33497.1 | *-*- | PANTHER PTHR10663 | PANTHER PTHR10663:SF194 | Pfam PF03114 | Pfam PF14604	QLQPNSPPK					43.1	35.77	0.9776	2	2015.08	504.777	4	1010	-100	262	270		FU_2015_0616_RJ_34_3a.11664.11664. File:"FU_2015_0616_RJ_34_3a.raw", NativeID:"controllerType=0 controllerNumber=1 scan=11664"	Mudpit_FU_2015_0616_RJ_34_3a (3a)
MCOT13471.1.CO	| Mitochondrial ornithine transporter 1 | Similar to KRY33497.1 | *-*- | PANTHER PTHR10663 | PANTHER PTHR10663:SF194 | Pfam PF03114 | Pfam PF14604	VVEYDDPEEQEEGWLMGIK					43.53	54.25	1	2	3397.52	1133.51	3	1130	125	392	410		FU_2015_0616_RJ_27_11A_150619194009.80510.80510. File:"FU_2015_0616_RJ_27_11A_150619194009.raw", NativeID:"controllerType=0 controllerNumber=1 scan=80510"	Mudpit_FU_2015_0616_RJ_27_11A_150619194009 (11a)
MCOT13471.1.CO	| Mitochondrial ornithine transporter 1 | Similar to KRY33497.1 | *-*- | PANTHER PTHR10663 | PANTHER PTHR10663:SF194 | Pfam PF03114 | Pfam PF14604	TYDQLNTELHDELPALHESR					45.65	41.58	0.9944	2	3173.51	794.385	4	793	69.8	193	212		FU_2015_0616_RJ_27_11A_150619194009.59837.59837. File:"FU_2015_0616_RJ_27_11A_150619194009.raw", NativeID:"controllerType=0 controllerNumber=1 scan=59837"	Mudpit_FU_2015_0616_RJ_27_11A_150619194009 (11a)
MCOT13471.1.CO	| Mitochondrial ornithine transporter 1 | Similar to KRY33497.1 | *-*- | PANTHER PTHR10663 | PANTHER PTHR10663:SF194 | Pfam PF03114 | Pfam PF14604	TYDQLNTELHDELPALHESR					41.41	29.44	0.9835	2	2380.13	596.04	4	0.00177	0.743	193	212		FU_2015_0616_RJ_27_11A_150619194009.59884.59884. File:"FU_2015_0616_RJ_27_11A_150619194009.raw", NativeID:"controllerType=0 controllerNumber=1 scan=59884"	Mudpit_FU_2015_0616_RJ_27_11A_150619194009 (11a)
MCOT13471.1.CO	| Mitochondrial ornithine transporter 1 | Similar to KRY33497.1 | *-*- | PANTHER PTHR10663 | PANTHER PTHR10663:SF194 | Pfam PF03114 | Pfam PF14604	TYDQLNTELHDELPALHESR					45.65	52.14	0.9989	2	3173.51	794.385	4	793	69.7	193	212		FU_2015_0616_RJ_27_11A_150619194009.59973.59973. File:"FU_2015_0616_RJ_27_11A_150619194009.raw", NativeID:"controllerType=0 controllerNumber=1 scan=59973"	Mudpit_FU_2015_0616_RJ_27_11A_150619194009 (11a)
MCOT13471.1.CO	| Mitochondrial ornithine transporter 1 | Similar to KRY33497.1 | *-*- | PANTHER PTHR10663 | PANTHER PTHR10663:SF194 | Pfam PF03114 | Pfam PF14604	HNLQALQSNASLK					44.12	98.19	0.9891	2	2845.52	712.387	4	1420	-39.7	161	173		FU_2015_0616_RJ_51_8b.25200.25200. File:"FU_2015_0616_RJ_51_8b.raw", NativeID:"controllerType=0 controllerNumber=1 scan=25200"	Mudpit_FU_2015_0616_RJ_42_8a (8a)
MCOT13471.1.CO	| Mitochondrial ornithine transporter 1 | Similar to KRY33497.1 | *-*- | PANTHER PTHR10663 | PANTHER PTHR10663:SF194 | Pfam PF03114 | Pfam PF14604	QLQPNSPPK					42.96	40.26	0.9958	2	2015.08	504.778	4	1010	-99.6	262	270		FU_2015_0616_RJ_36_11b.11946.11946. File:"FU_2015_0616_RJ_36_11b.raw", NativeID:"controllerType=0 controllerNumber=1 scan=11946"	Mudpit_FU_2015_0616_RJ_27_11A_150619194009 (11a)
MCOT13471.1.CO	| Mitochondrial ornithine transporter 1 | Similar to KRY33497.1 | *-*- | PANTHER PTHR10663 | PANTHER PTHR10663:SF194 | Pfam PF03114 | Pfam PF14604	QLQPNSPPK					43.11	34.95	0.9779	2	2015.08	504.777	4	1010	-100	262	270		FU_2015_0616_RJ_62_12a.11660.11660. File:"FU_2015_0616_RJ_62_12a.raw", NativeID:"controllerType=0 controllerNumber=1 scan=11660"	Mudpit_FU_2015_0616_RJ_62_12a (12a)
MCOT13471.1.CO	| Mitochondrial ornithine transporter 1 | Similar to KRY33497.1 | *-*- | PANTHER PTHR10663 | PANTHER PTHR10663:SF194 | Pfam PF03114 | Pfam PF14604	HNLQALQSNASLK					44.12	95.97	0.9904	2	2845.52	712.387	4	1420	-39.7	161	173		FU_2015_0616_RJ_51_8b.25102.25102. File:"FU_2015_0616_RJ_51_8b.raw", NativeID:"controllerType=0 controllerNumber=1 scan=25102"	Mudpit_FU_2015_0616_RJ_42_8a (8a)
MCOT13471.1.CO	| Mitochondrial ornithine transporter 1 | Similar to KRY33497.1 | *-*- | PANTHER PTHR10663 | PANTHER PTHR10663:SF194 | Pfam PF03114 | Pfam PF14604	HNLQALQSNASLK					44.11	96.2	0.9902	2	2845.52	712.387	4	1420	-39.6	161	173		FU_2015_0616_RJ_52_9a.25623.25623. File:"FU_2015_0616_RJ_52_9a.raw", NativeID:"controllerType=0 controllerNumber=1 scan=25623"	Mudpit_FU_2015_0616_RJ_52_9a (9a)
MCOT13471.1.CO	| Mitochondrial ornithine transporter 1 | Similar to KRY33497.1 | *-*- | PANTHER PTHR10663 | PANTHER PTHR10663:SF194 | Pfam PF03114 | Pfam PF14604	QLQPNSPPK					43.1	53.08	1	2	2015.08	504.777	4	1010	-100	262	270		FU_2015_0616_RJ_62_12a.11765.11765. File:"FU_2015_0616_RJ_62_12a.raw", NativeID:"controllerType=0 controllerNumber=1 scan=11765"	Mudpit_FU_2015_0616_RJ_62_12a (12a)
MCOT13471.1.CO	| Mitochondrial ornithine transporter 1 | Similar to KRY33497.1 | *-*- | PANTHER PTHR10663 | PANTHER PTHR10663:SF194 | Pfam PF03114 | Pfam PF14604	GMFPANFTRPL					44.43	45.38	0.999	2	1249.63	625.821	2	-0.000332	-0.265	417	427		FU_2015_0616_RJ_42_8a.70171.70171. File:"FU_2015_0616_RJ_42_8a.raw", NativeID:"controllerType=0 controllerNumber=1 scan=70171"	Mudpit_FU_2015_0616_RJ_42_8a (8a)
MCOT13471.1.CO	| Mitochondrial ornithine transporter 1 | Similar to KRY33497.1 | *-*- | PANTHER PTHR10663 | PANTHER PTHR10663:SF194 | Pfam PF03114 | Pfam PF14604	TADEIFDDDLQNFNK					41.75	66.69	0.9997	2	1783.79	892.902	2	-0.0006	-0.336	45	59		FU_2015_0616_RJ_55_10b.66872.66872. File:"FU_2015_0616_RJ_55_10b.raw", NativeID:"controllerType=0 controllerNumber=1 scan=66872"	Mudpit_FU_2015_0616_RJ_64_10a (10a)
MCOT13471.1.CO	| Mitochondrial ornithine transporter 1 | Similar to KRY33497.1 | *-*- | PANTHER PTHR10663 | PANTHER PTHR10663:SF194 | Pfam PF03114 | Pfam PF14604	QLQPNSPPK					43.1	31.13	0.9617	2	2015.08	504.777	4	1010	-100	262	270		FU_2015_0616_RJ_62_12a.11936.11936. File:"FU_2015_0616_RJ_62_12a.raw", NativeID:"controllerType=0 controllerNumber=1 scan=11936"	Mudpit_FU_2015_0616_RJ_62_12a (12a)
MCOT13471.1.CO	| Mitochondrial ornithine transporter 1 | Similar to KRY33497.1 | *-*- | PANTHER PTHR10663 | PANTHER PTHR10663:SF194 | Pfam PF03114 | Pfam PF14604	TADEIFDDDLQNFNK					41.85	92.88	0.9983	2	1783.79	892.903	2	0.000742	0.416	45	59		FU_2015_0616_RJ_62_12a.63281.63281. File:"FU_2015_0616_RJ_62_12a.raw", NativeID:"controllerType=0 controllerNumber=1 scan=63281"	Mudpit_FU_2015_0616_RJ_62_12a (12a)
MCOT13471.1.CO	| Mitochondrial ornithine transporter 1 | Similar to KRY33497.1 | *-*- | PANTHER PTHR10663 | PANTHER PTHR10663:SF194 | Pfam PF03114 | Pfam PF14604	TADEIFDDDLQNFNK					41.85	68.56	0.9997	2	1783.79	892.903	2	0.00062	0.347	45	59		FU_2015_0616_RJ_62_12a.63439.63439. File:"FU_2015_0616_RJ_62_12a.raw", NativeID:"controllerType=0 controllerNumber=1 scan=63439"	Mudpit_FU_2015_0616_RJ_62_12a (12a)
MCOT13471.1.CO	| Mitochondrial ornithine transporter 1 | Similar to KRY33497.1 | *-*- | PANTHER PTHR10663 | PANTHER PTHR10663:SF194 | Pfam PF03114 | Pfam PF14604	TADEIFDDDLQNFNK					41.91	37.9	0.992	2	1783.79	892.904	2	0.00245	1.37	45	59		FU_2015_0616_RJ_62_12a.63146.63146. File:"FU_2015_0616_RJ_62_12a.raw", NativeID:"controllerType=0 controllerNumber=1 scan=63146"	Mudpit_FU_2015_0616_RJ_62_12a (12a)
MCOT13471.1.CO	| Mitochondrial ornithine transporter 1 | Similar to KRY33497.1 | *-*- | PANTHER PTHR10663 | PANTHER PTHR10663:SF194 | Pfam PF03114 | Pfam PF14604	HNLQALQSNASLK					44.12	90.34	0.9929	2	2845.52	712.387	4	1420	-39.7	161	173		FU_2015_0616_RJ_52_9a.25529.25529. File:"FU_2015_0616_RJ_52_9a.raw", NativeID:"controllerType=0 controllerNumber=1 scan=25529"	Mudpit_FU_2015_0616_RJ_52_9a (9a)
MCOT13471.1.CO	| Mitochondrial ornithine transporter 1 | Similar to KRY33497.1 | *-*- | PANTHER PTHR10663 | PANTHER PTHR10663:SF194 | Pfam PF03114 | Pfam PF14604	GMFPANFTRPL					44.4	35.04	0.9851	2	1249.63	625.821	2	-0.000576	-0.461	417	427		FU_2015_0616_RJ_15_7b.46349.46349. File:"FU_2015_0616_RJ_15_7b.raw", NativeID:"controllerType=0 controllerNumber=1 scan=46349"	Mudpit_FU_2015_0616_RJ_43_7a (7a)
MCOT13471.1.CO	| Mitochondrial ornithine transporter 1 | Similar to KRY33497.1 | *-*- | PANTHER PTHR10663 | PANTHER PTHR10663:SF194 | Pfam PF03114 | Pfam PF14604	HNLQALQSNASLK					44.12	46.31	0.9996	2	1422.76	712.387	2	0.00055	0.386	161	173		FU_2015_0616_RJ_51_8b.25006.25006. File:"FU_2015_0616_RJ_51_8b.raw", NativeID:"controllerType=0 controllerNumber=1 scan=25006"	Mudpit_FU_2015_0616_RJ_42_8a (8a)
MCOT13471.1.CO	| Mitochondrial ornithine transporter 1 | Similar to KRY33497.1 | *-*- | PANTHER PTHR10663 | PANTHER PTHR10663:SF194 | Pfam PF03114 | Pfam PF14604	HNLQALQSNASLKK					39.7	38.16	0.9965	2	1550.85	517.959	3	0.00161	1.03	161	174		FU_2015_0616_RJ_59_12b.22061.22061. File:"FU_2015_0616_RJ_59_12b.raw", NativeID:"controllerType=0 controllerNumber=1 scan=22061"	Mudpit_FU_2015_0616_RJ_62_12a (12a)
MCOT13471.1.CO	| Mitochondrial ornithine transporter 1 | Similar to KRY33497.1 | *-*- | PANTHER PTHR10663 | PANTHER PTHR10663:SF194 | Pfam PF03114 | Pfam PF14604	TADEIFDDDLQNFNK					41.87	67.12	0.9995	2	1783.79	892.903	2	0.00172	0.963	45	59		FU_2015_0616_RJ_62_12a.63213.63213. File:"FU_2015_0616_RJ_62_12a.raw", NativeID:"controllerType=0 controllerNumber=1 scan=63213"	Mudpit_FU_2015_0616_RJ_62_12a (12a)
MCOT13471.1.CO	| Mitochondrial ornithine transporter 1 | Similar to KRY33497.1 | *-*- | PANTHER PTHR10663 | PANTHER PTHR10663:SF194 | Pfam PF03114 | Pfam PF14604	TYDQLNTELHDELPALHESR					41.4	56.69	0.9996	2	2381.13	794.719	3	1.01	0.961	193	212		FU_2015_0616_RJ_27_11A_150619194009.60113.60113. File:"FU_2015_0616_RJ_27_11A_150619194009.raw", NativeID:"controllerType=0 controllerNumber=1 scan=60113"	Mudpit_FU_2015_0616_RJ_27_11A_150619194009 (11a)
MCOT13471.1.CO	| Mitochondrial ornithine transporter 1 | Similar to KRY33497.1 | *-*- | PANTHER PTHR10663 | PANTHER PTHR10663:SF194 | Pfam PF03114 | Pfam PF14604	HNLQALQSNASLKK					39.69	26.49	0.9791	2	1550.85	517.958	3	0.000507	0.327	161	174		FU_2015_0616_RJ_59_12b.22158.22158. File:"FU_2015_0616_RJ_59_12b.raw", NativeID:"controllerType=0 controllerNumber=1 scan=22158"	Mudpit_FU_2015_0616_RJ_62_12a (12a)
MCOT13471.1.CO	| Mitochondrial ornithine transporter 1 | Similar to KRY33497.1 | *-*- | PANTHER PTHR10663 | PANTHER PTHR10663:SF194 | Pfam PF03114 | Pfam PF14604	TADEIFDDDLQNFNK					41.91	63.97	0.9996	2	1783.79	892.904	2	0.00245	1.37	45	59		FU_2015_0616_RJ_64_10a.68769.68769. File:"FU_2015_0616_RJ_64_10a.raw", NativeID:"controllerType=0 controllerNumber=1 scan=68769"	Mudpit_FU_2015_0616_RJ_64_10a (10a)
MCOT13471.1.CO	| Mitochondrial ornithine transporter 1 | Similar to KRY33497.1 | *-*- | PANTHER PTHR10663 | PANTHER PTHR10663:SF194 | Pfam PF03114 | Pfam PF14604	QLQPNSPPK					42.98	46.46	0.9996	2	1007.54	504.777	2	0.000148	0.147	262	270		FU_2015_0616_RJ_62_12a.11487.11487. File:"FU_2015_0616_RJ_62_12a.raw", NativeID:"controllerType=0 controllerNumber=1 scan=11487"	Mudpit_FU_2015_0616_RJ_62_12a (12a)
MCOT13471.1.CO	| Mitochondrial ornithine transporter 1 | Similar to KRY33497.1 | *-*- | PANTHER PTHR10663 | PANTHER PTHR10663:SF194 | Pfam PF03114 | Pfam PF14604	KQLQPNSPPK					40.8	37.6	0.9932	2	1135.63	568.825	2	-0.000674	-0.593	261	270		FU_2015_0616_RJ_27_11A_150619194009.7150.7150. File:"FU_2015_0616_RJ_27_11A_150619194009.raw", NativeID:"controllerType=0 controllerNumber=1 scan=7150"	Mudpit_FU_2015_0616_RJ_27_11A_150619194009 (11a)
MCOT13471.1.CO	| Mitochondrial ornithine transporter 1 | Similar to KRY33497.1 | *-*- | PANTHER PTHR10663 | PANTHER PTHR10663:SF194 | Pfam PF03114 | Pfam PF14604	GMFPANFTRPL					44.41	37.42	0.9945	2	1249.63	625.822	2	0.000644	0.515	417	427		FU_2015_0616_RJ_42_8a.70480.70480. File:"FU_2015_0616_RJ_42_8a.raw", NativeID:"controllerType=0 controllerNumber=1 scan=70480"	Mudpit_FU_2015_0616_RJ_42_8a (8a)
MCOT13471.1.CO	| Mitochondrial ornithine transporter 1 | Similar to KRY33497.1 | *-*- | PANTHER PTHR10663 | PANTHER PTHR10663:SF194 | Pfam PF03114 | Pfam PF14604	TADEIFDDDLQNFNK					41.73	78.94	0.9987	2	1783.79	892.902	2	-0.000966	-0.541	45	59		FU_2015_0616_RJ_27_11A_150619194009.66404.66404. File:"FU_2015_0616_RJ_27_11A_150619194009.raw", NativeID:"controllerType=0 controllerNumber=1 scan=66404"	Mudpit_FU_2015_0616_RJ_27_11A_150619194009 (11a)
MCOT13471.1.CO	| Mitochondrial ornithine transporter 1 | Similar to KRY33497.1 | *-*- | PANTHER PTHR10663 | PANTHER PTHR10663:SF194 | Pfam PF03114 | Pfam PF14604	TADEIFDDDLQNFNK					41.83	79.54	0.9996	2	1783.79	892.903	2	0.000376	0.211	45	59		FU_2015_0616_RJ_64_10a.68882.68882. File:"FU_2015_0616_RJ_64_10a.raw", NativeID:"controllerType=0 controllerNumber=1 scan=68882"	Mudpit_FU_2015_0616_RJ_64_10a (10a)
MCOT13471.1.CO	| Mitochondrial ornithine transporter 1 | Similar to KRY33497.1 | *-*- | PANTHER PTHR10663 | PANTHER PTHR10663:SF194 | Pfam PF03114 | Pfam PF14604	QLQPNSPPK					43.02	46.63	0.9987	2	2015.08	504.777	4	1010	-100	262	270		FU_2015_0616_RJ_62_12a.11707.11707. File:"FU_2015_0616_RJ_62_12a.raw", NativeID:"controllerType=0 controllerNumber=1 scan=11707"	Mudpit_FU_2015_0616_RJ_62_12a (12a)
MCOT13471.1.CO	| Mitochondrial ornithine transporter 1 | Similar to KRY33497.1 | *-*- | PANTHER PTHR10663 | PANTHER PTHR10663:SF194 | Pfam PF03114 | Pfam PF14604	GMFPANFTRPL					44.46	31.07	0.984	2	1249.63	625.821	2	0.000522	0.417	417	427		FU_2015_0616_RJ_42_8a.69780.69780. File:"FU_2015_0616_RJ_42_8a.raw", NativeID:"controllerType=0 controllerNumber=1 scan=69780"	Mudpit_FU_2015_0616_RJ_42_8a (8a)
MCOT13471.1.CO	| Mitochondrial ornithine transporter 1 | Similar to KRY33497.1 | *-*- | PANTHER PTHR10663 | PANTHER PTHR10663:SF194 | Pfam PF03114 | Pfam PF14604	KQLQPNSPPK					40.53	47.01	0.9997	2	1135.64	568.825	2	-6.39e-05	-0.0563	261	270		FU_2015_0616_RJ_27_11A_150619194009.7207.7207. File:"FU_2015_0616_RJ_27_11A_150619194009.raw", NativeID:"controllerType=0 controllerNumber=1 scan=7207"	Mudpit_FU_2015_0616_RJ_27_11A_150619194009 (11a)
MCOT13471.1.CO	| Mitochondrial ornithine transporter 1 | Similar to KRY33497.1 | *-*- | PANTHER PTHR10663 | PANTHER PTHR10663:SF194 | Pfam PF03114 | Pfam PF14604	QLQPNSPPK					42.98	48.19	0.9991	2	2015.08	504.777	4	1010	-100	262	270		FU_2015_0616_RJ_62_12a.11879.11879. File:"FU_2015_0616_RJ_62_12a.raw", NativeID:"controllerType=0 controllerNumber=1 scan=11879"	Mudpit_FU_2015_0616_RJ_62_12a (12a)
MCOT13471.1.CO	| Mitochondrial ornithine transporter 1 | Similar to KRY33497.1 | *-*- | PANTHER PTHR10663 | PANTHER PTHR10663:SF194 | Pfam PF03114 | Pfam PF14604	GMFPANFTRPL					44.41	50.33	0.9997	2	1249.63	625.822	2	0.000644	0.515	417	427		FU_2015_0616_RJ_42_8a.70386.70386. File:"FU_2015_0616_RJ_42_8a.raw", NativeID:"controllerType=0 controllerNumber=1 scan=70386"	Mudpit_FU_2015_0616_RJ_42_8a (8a)
MCOT13471.1.CO	| Mitochondrial ornithine transporter 1 | Similar to KRY33497.1 | *-*- | PANTHER PTHR10663 | PANTHER PTHR10663:SF194 | Pfam PF03114 | Pfam PF14604	VYAEMEAIVDK					45.87	41.78	0.9981	2	1266.62	634.316	2	0.000492	0.388	237	247		FU_2015_0616_RJ_52_9a.51092.51092. File:"FU_2015_0616_RJ_52_9a.raw", NativeID:"controllerType=0 controllerNumber=1 scan=51092"	Mudpit_FU_2015_0616_RJ_52_9a (9a)
MCOT13471.1.CO	| Mitochondrial ornithine transporter 1 | Similar to KRY33497.1 | *-*- | PANTHER PTHR10663 | PANTHER PTHR10663:SF194 | Pfam PF03114 | Pfam PF14604	TADEIFDDDLQNFNK					41.83	86.06	0.9991	2	1783.79	892.903	2	0.000376	0.211	45	59		FU_2015_0616_RJ_27_11A_150619194009.66724.66724. File:"FU_2015_0616_RJ_27_11A_150619194009.raw", NativeID:"controllerType=0 controllerNumber=1 scan=66724"	Mudpit_FU_2015_0616_RJ_27_11A_150619194009 (11a)
MCOT13471.1.CO	| Mitochondrial ornithine transporter 1 | Similar to KRY33497.1 | *-*- | PANTHER PTHR10663 | PANTHER PTHR10663:SF194 | Pfam PF03114 | Pfam PF14604	GMFPANFTRPL					44.41	51.1	0.9997	2	1249.63	625.822	2	0.000644	0.515	417	427		FU_2015_0616_RJ_42_8a.70231.70231. File:"FU_2015_0616_RJ_42_8a.raw", NativeID:"controllerType=0 controllerNumber=1 scan=70231"	Mudpit_FU_2015_0616_RJ_42_8a (8a)
MCOT13471.1.CO	| Mitochondrial ornithine transporter 1 | Similar to KRY33497.1 | *-*- | PANTHER PTHR10663 | PANTHER PTHR10663:SF194 | Pfam PF03114 | Pfam PF14604	TADEIFDDDLQNFNK					41.83	88.06	0.9989	2	1783.79	892.903	2	0.000254	0.142	45	59		FU_2015_0616_RJ_27_11A_150619194009.66498.66498. File:"FU_2015_0616_RJ_27_11A_150619194009.raw", NativeID:"controllerType=0 controllerNumber=1 scan=66498"	Mudpit_FU_2015_0616_RJ_27_11A_150619194009 (11a)
MCOT13471.1.CO	| Mitochondrial ornithine transporter 1 | Similar to KRY33497.1 | *-*- | PANTHER PTHR10663 | PANTHER PTHR10663:SF194 | Pfam PF03114 | Pfam PF14604	TADEIFDDDLQNFNK					43.77	57.96	0.9998	2	1784.79	893.404	2	1	-0.361	45	59		FU_2015_0616_RJ_64_10a.68594.68594. File:"FU_2015_0616_RJ_64_10a.raw", NativeID:"controllerType=0 controllerNumber=1 scan=68594"	Mudpit_FU_2015_0616_RJ_64_10a (10a)
MCOT13471.1.CO	| Mitochondrial ornithine transporter 1 | Similar to KRY33497.1 | *-*- | PANTHER PTHR10663 | PANTHER PTHR10663:SF194 | Pfam PF03114 | Pfam PF14604	KQLQPNSPPK					40.78	33.29	0.9902	2	1135.63	568.825	2	-0.000186	-0.164	261	270		FU_2015_0616_RJ_27_11A_150619194009.7267.7267. File:"FU_2015_0616_RJ_27_11A_150619194009.raw", NativeID:"controllerType=0 controllerNumber=1 scan=7267"	Mudpit_FU_2015_0616_RJ_27_11A_150619194009 (11a)
MCOT13471.1.CO	| Mitochondrial ornithine transporter 1 | Similar to KRY33497.1 | *-*- | PANTHER PTHR10663 | PANTHER PTHR10663:SF194 | Pfam PF03114 | Pfam PF14604	QLQPNSPPK					42.98	41.72	0.9948	2	2015.08	504.777	4	1010	-100	262	270		FU_2015_0616_RJ_62_12a.11600.11600. File:"FU_2015_0616_RJ_62_12a.raw", NativeID:"controllerType=0 controllerNumber=1 scan=11600"	Mudpit_FU_2015_0616_RJ_62_12a (12a)
MCOT13471.1.CO	| Mitochondrial ornithine transporter 1 | Similar to KRY33497.1 | *-*- | PANTHER PTHR10663 | PANTHER PTHR10663:SF194 | Pfam PF03114 | Pfam PF14604	TADEIFDDDLQNFNK					41.75	87.47	0.9985	2	1783.79	892.902	2	-0.0006	-0.336	45	59		FU_2015_0616_RJ_64_10a.68674.68674. File:"FU_2015_0616_RJ_64_10a.raw", NativeID:"controllerType=0 controllerNumber=1 scan=68674"	Mudpit_FU_2015_0616_RJ_64_10a (10a)
MCOT13471.1.CO	| Mitochondrial ornithine transporter 1 | Similar to KRY33497.1 | *-*- | PANTHER PTHR10663 | PANTHER PTHR10663:SF194 | Pfam PF03114 | Pfam PF14604	QLQPNSPPK					43.02	52.28	1	2	1007.54	504.777	2	8.81e-05	0.0873	262	270		FU_2015_0616_RJ_62_12a.11546.11546. File:"FU_2015_0616_RJ_62_12a.raw", NativeID:"controllerType=0 controllerNumber=1 scan=11546"	Mudpit_FU_2015_0616_RJ_62_12a (12a)
MCOT13471.1.CO	| Mitochondrial ornithine transporter 1 | Similar to KRY33497.1 | *-*- | PANTHER PTHR10663 | PANTHER PTHR10663:SF194 | Pfam PF03114 | Pfam PF14604	GMFPANFTRPL					44.42	62.92	0.9997	2	1249.63	625.821	2	0.000278	0.222	417	427		FU_2015_0616_RJ_42_8a.70090.70090. File:"FU_2015_0616_RJ_42_8a.raw", NativeID:"controllerType=0 controllerNumber=1 scan=70090"	Mudpit_FU_2015_0616_RJ_42_8a (8a)
MCOT13471.1.CO	| Mitochondrial ornithine transporter 1 | Similar to KRY33497.1 | *-*- | PANTHER PTHR10663 | PANTHER PTHR10663:SF194 | Pfam PF03114 | Pfam PF14604	HNLQALQSnASLK	N9 Deamidated	1	38.66	132.67	43.24	58.36	0.9983	2	1423.74	712.877	2	-0.00214	-1.5	161	173		FU_2015_0616_RJ_51_8b.26205.26205. File:"FU_2015_0616_RJ_51_8b.raw", NativeID:"controllerType=0 controllerNumber=1 scan=26205"	Mudpit_FU_2015_0616_RJ_42_8a (8a)
MCOT13471.1.CO	| Mitochondrial ornithine transporter 1 | Similar to KRY33497.1 | *-*- | PANTHER PTHR10663 | PANTHER PTHR10663:SF194 | Pfam PF03114 | Pfam PF14604	TADEIFDDDLQNFNK					41.87	47.87	0.9996	2	1783.79	892.903	2	0.00147	0.826	45	59		FU_2015_0616_RJ_55_10b.66953.66953. File:"FU_2015_0616_RJ_55_10b.raw", NativeID:"controllerType=0 controllerNumber=1 scan=66953"	Mudpit_FU_2015_0616_RJ_64_10a (10a)
MCOT13471.1.CO	| Mitochondrial ornithine transporter 1 | Similar to KRY33497.1 | *-*- | PANTHER PTHR10663 | PANTHER PTHR10663:SF194 | Pfam PF03114 | Pfam PF14604	QLQPNSPPK					43.02	34.62	0.9774	2	2015.08	504.777	4	1010	-100	262	270		FU_2015_0616_RJ_62_12a.11997.11997. File:"FU_2015_0616_RJ_62_12a.raw", NativeID:"controllerType=0 controllerNumber=1 scan=11997"	Mudpit_FU_2015_0616_RJ_62_12a (12a)
MCOT13471.1.CO	| Mitochondrial ornithine transporter 1 | Similar to KRY33497.1 | *-*- | PANTHER PTHR10663 | PANTHER PTHR10663:SF194 | Pfam PF03114 | Pfam PF14604	GMFPANFTRPL					46.18	44.31	0.9975	2	1250.63	626.323	2	1	0.968	417	427		FU_2015_0616_RJ_15_7b.46401.46401. File:"FU_2015_0616_RJ_15_7b.raw", NativeID:"controllerType=0 controllerNumber=1 scan=46401"	Mudpit_FU_2015_0616_RJ_43_7a (7a)
MCOT13471.1.CO	| Mitochondrial ornithine transporter 1 | Similar to KRY33497.1 | *-*- | PANTHER PTHR10663 | PANTHER PTHR10663:SF194 | Pfam PF03114 | Pfam PF14604	GMFPANFTRPL					44.42	61.72	0.9997	2	1249.63	625.821	2	0.000278	0.222	417	427		FU_2015_0616_RJ_42_8a.69887.69887. File:"FU_2015_0616_RJ_42_8a.raw", NativeID:"controllerType=0 controllerNumber=1 scan=69887"	Mudpit_FU_2015_0616_RJ_42_8a (8a)
MCOT13471.1.CO	| Mitochondrial ornithine transporter 1 | Similar to KRY33497.1 | *-*- | PANTHER PTHR10663 | PANTHER PTHR10663:SF194 | Pfam PF03114 | Pfam PF14604	TADEIFDDDLQNFNK					41.85	43.48	0.9987	2	1783.79	892.903	2	0.00111	0.621	45	59		FU_2015_0616_RJ_55_10b.67045.67045. File:"FU_2015_0616_RJ_55_10b.raw", NativeID:"controllerType=0 controllerNumber=1 scan=67045"	Mudpit_FU_2015_0616_RJ_64_10a (10a)
MCOT13471.1.CO	| Mitochondrial ornithine transporter 1 | Similar to KRY33497.1 | *-*- | PANTHER PTHR10663 | PANTHER PTHR10663:SF194 | Pfam PF03114 | Pfam PF14604	GMFPANFTRPL					44.45	57.81	0.9998	2	1249.63	625.821	2	0.0004	0.32	417	427		FU_2015_0616_RJ_42_8a.69988.69988. File:"FU_2015_0616_RJ_42_8a.raw", NativeID:"controllerType=0 controllerNumber=1 scan=69988"	Mudpit_FU_2015_0616_RJ_42_8a (8a)
MCOT13471.1.CO	| Mitochondrial ornithine transporter 1 | Similar to KRY33497.1 | *-*- | PANTHER PTHR10663 | PANTHER PTHR10663:SF194 | Pfam PF03114 | Pfam PF14604	TADEIFDDDLQNFNK					41.75	40.15	0.9598	2	3567.58	892.902	4	1780	-18.2	45	59		FU_2015_0616_RJ_64_10a.68611.68611. File:"FU_2015_0616_RJ_64_10a.raw", NativeID:"controllerType=0 controllerNumber=1 scan=68611"	Mudpit_FU_2015_0616_RJ_64_10a (10a)
MCOT13471.1.CO	| Mitochondrial ornithine transporter 1 | Similar to KRY33497.1 | *-*- | PANTHER PTHR10663 | PANTHER PTHR10663:SF194 | Pfam PF03114 | Pfam PF14604	QLQPNSPPK					43.02	50.58	0.9997	2	1007.54	504.777	2	8.81e-05	0.0873	262	270		FU_2015_0616_RJ_62_12a.11821.11821. File:"FU_2015_0616_RJ_62_12a.raw", NativeID:"controllerType=0 controllerNumber=1 scan=11821"	Mudpit_FU_2015_0616_RJ_62_12a (12a)
gi|662204855|ref|XP_008475819.1|	PREDICTED: dihydrolipoyllysine-residue acetyltransferase component of pyruvate dehydrogenase complex, mitochondrial-like [Diaphorina citri]	LSINDFIIK					39.91	41.48	0.998	2	1061.61	531.813	2	-0.000114	-0.107	324	332		FU_2015_0616_RJ_35_9b.70872.70872. File:"FU_2015_0616_RJ_35_9b.raw", NativeID:"controllerType=0 controllerNumber=1 scan=70872"	Mudpit_FU_2015_0616_RJ_52_9a (9a)
gi|662204855|ref|XP_008475819.1|	PREDICTED: dihydrolipoyllysine-residue acetyltransferase component of pyruvate dehydrogenase complex, mitochondrial-like [Diaphorina citri]	VAAAPPPPPPK					40.6	55.62	0.9997	2	1040.6	521.308	2	7.81e-05	0.0749	179	189		FU_2015_0616_RJ_65_1b.15862.15862. File:"FU_2015_0616_RJ_65_1b.raw", NativeID:"controllerType=0 controllerNumber=1 scan=15862"	Mudpit_FU_2015_0616_RJ_60_1a (1a)
gi|662204855|ref|XP_008475819.1|	PREDICTED: dihydrolipoyllysine-residue acetyltransferase component of pyruvate dehydrogenase complex, mitochondrial-like [Diaphorina citri]	LSINDFIIK					39.92	32.11	0.989	2	1061.61	531.813	2	-0.000358	-0.337	324	332		FU_2015_0616_RJ_35_9b.70804.70804. File:"FU_2015_0616_RJ_35_9b.raw", NativeID:"controllerType=0 controllerNumber=1 scan=70804"	Mudpit_FU_2015_0616_RJ_52_9a (9a)
gi|662204855|ref|XP_008475819.1|	PREDICTED: dihydrolipoyllysine-residue acetyltransferase component of pyruvate dehydrogenase complex, mitochondrial-like [Diaphorina citri]	VAAAPPPPPPK					40.63	55.82	0.9993	2	1040.6	521.308	2	-0.000288	-0.276	179	189		FU_2015_0616_RJ_65_1b.15898.15898. File:"FU_2015_0616_RJ_65_1b.raw", NativeID:"controllerType=0 controllerNumber=1 scan=15898"	Mudpit_FU_2015_0616_RJ_60_1a (1a)
gi|662204855|ref|XP_008475819.1|	PREDICTED: dihydrolipoyllysine-residue acetyltransferase component of pyruvate dehydrogenase complex, mitochondrial-like [Diaphorina citri]	VAAAPPPPPPK					40.47	39.47	0.9937	2	1040.6	521.309	2	0.00105	1.01	179	189		FU_2015_0616_RJ_65_1b.16324.16324. File:"FU_2015_0616_RJ_65_1b.raw", NativeID:"controllerType=0 controllerNumber=1 scan=16324"	Mudpit_FU_2015_0616_RJ_60_1a (1a)
gi|662204855|ref|XP_008475819.1|	PREDICTED: dihydrolipoyllysine-residue acetyltransferase component of pyruvate dehydrogenase complex, mitochondrial-like [Diaphorina citri]	VAAAPPPPPPK					40.88	40.67	0.9964	2	2081.2	521.307	4	1040	-112	179	189		FU_2015_0616_RJ_27_11A_150619194009.14982.14982. File:"FU_2015_0616_RJ_27_11A_150619194009.raw", NativeID:"controllerType=0 controllerNumber=1 scan=14982"	Mudpit_FU_2015_0616_RJ_27_11A_150619194009 (11a)
gi|662204855|ref|XP_008475819.1|	PREDICTED: dihydrolipoyllysine-residue acetyltransferase component of pyruvate dehydrogenase complex, mitochondrial-like [Diaphorina citri]	LSINDFIIK					39.92	27.59	0.9722	2	1061.61	531.813	2	-0.000358	-0.337	324	332		FU_2015_0616_RJ_52_9a.75875.75875. File:"FU_2015_0616_RJ_52_9a.raw", NativeID:"controllerType=0 controllerNumber=1 scan=75875"	Mudpit_FU_2015_0616_RJ_52_9a (9a)
gi|662204855|ref|XP_008475819.1|	PREDICTED: dihydrolipoyllysine-residue acetyltransferase component of pyruvate dehydrogenase complex, mitochondrial-like [Diaphorina citri]	LSINDFIIK					39.91	34.73	0.9952	2	1061.61	531.813	2	0.000132	0.124	324	332		FU_2015_0616_RJ_35_9b.70935.70935. File:"FU_2015_0616_RJ_35_9b.raw", NativeID:"controllerType=0 controllerNumber=1 scan=70935"	Mudpit_FU_2015_0616_RJ_52_9a (9a)
gi|662204855|ref|XP_008475819.1|	PREDICTED: dihydrolipoyllysine-residue acetyltransferase component of pyruvate dehydrogenase complex, mitochondrial-like [Diaphorina citri]	VAAAPPPPPPK					40.52	48.33	0.9994	2	1040.6	521.309	2	0.00081	0.778	179	189		FU_2015_0616_RJ_65_1b.16138.16138. File:"FU_2015_0616_RJ_65_1b.raw", NativeID:"controllerType=0 controllerNumber=1 scan=16138"	Mudpit_FU_2015_0616_RJ_60_1a (1a)
gi|662204855|ref|XP_008475819.1|	PREDICTED: dihydrolipoyllysine-residue acetyltransferase component of pyruvate dehydrogenase complex, mitochondrial-like [Diaphorina citri]	DFKDDAPPAAGASAPAPPPPK					41.75	61.11	0.9965	2	2016	673.008	3	0.00521	2.58	158	178		FU_2015_0616_RJ_42_8a.30176.30176. File:"FU_2015_0616_RJ_42_8a.raw", NativeID:"controllerType=0 controllerNumber=1 scan=30176"	Mudpit_FU_2015_0616_RJ_42_8a (8a)
gi|662204855|ref|XP_008475819.1|	PREDICTED: dihydrolipoyllysine-residue acetyltransferase component of pyruvate dehydrogenase complex, mitochondrial-like [Diaphorina citri]	VYASPLAK					41.63	31.21	0.9626	2	1694.96	424.747	4	847	103	210	217		FU_2015_0616_RJ_51_8b.24333.24333. File:"FU_2015_0616_RJ_51_8b.raw", NativeID:"controllerType=0 controllerNumber=1 scan=24333"	Mudpit_FU_2015_0616_RJ_42_8a (8a)
gi|662204855|ref|XP_008475819.1|	PREDICTED: dihydrolipoyllysine-residue acetyltransferase component of pyruvate dehydrogenase complex, mitochondrial-like [Diaphorina citri]	VAAAPPPPPPK					40.86	48.78	0.9978	2	1040.6	521.308	2	-0.00151	-1.45	179	189		FU_2015_0616_RJ_65_1b.15937.15937. File:"FU_2015_0616_RJ_65_1b.raw", NativeID:"controllerType=0 controllerNumber=1 scan=15937"	Mudpit_FU_2015_0616_RJ_60_1a (1a)
gi|662204855|ref|XP_008475819.1|	PREDICTED: dihydrolipoyllysine-residue acetyltransferase component of pyruvate dehydrogenase complex, mitochondrial-like [Diaphorina citri]	DFKDDAPPAAGASAPAPPPPK					41.7	57.29	0.9994	2	2016	673.007	3	0.00264	1.31	158	178		FU_2015_0616_RJ_35_9b.28178.28178. File:"FU_2015_0616_RJ_35_9b.raw", NativeID:"controllerType=0 controllerNumber=1 scan=28178"	Mudpit_FU_2015_0616_RJ_52_9a (9a)
gi|662204855|ref|XP_008475819.1|	PREDICTED: dihydrolipoyllysine-residue acetyltransferase component of pyruvate dehydrogenase complex, mitochondrial-like [Diaphorina citri]	AAPAPSPTPVPSQK					44.72	40.91	0.9975	2	1346.72	674.367	2	-0.000358	-0.266	190	203		FU_2015_0616_RJ_27_11A_150619194009.18296.18296. File:"FU_2015_0616_RJ_27_11A_150619194009.raw", NativeID:"controllerType=0 controllerNumber=1 scan=18296"	Mudpit_FU_2015_0616_RJ_27_11A_150619194009 (11a)
gi|662204855|ref|XP_008475819.1|	PREDICTED: dihydrolipoyllysine-residue acetyltransferase component of pyruvate dehydrogenase complex, mitochondrial-like [Diaphorina citri]	LSINDFIIK					39.92	42.01	0.9962	2	1061.61	531.813	2	-0.000358	-0.337	324	332		FU_2015_0616_RJ_15_7b.50594.50594. File:"FU_2015_0616_RJ_15_7b.raw", NativeID:"controllerType=0 controllerNumber=1 scan=50594"	Mudpit_FU_2015_0616_RJ_43_7a (7a)
gi|662204855|ref|XP_008475819.1|	PREDICTED: dihydrolipoyllysine-residue acetyltransferase component of pyruvate dehydrogenase complex, mitochondrial-like [Diaphorina citri]	DFKDDAPPAAGASAPAPPPPK					41.74	52.92	1	2	2016	673.006	3	0.00173	0.857	158	178		FU_2015_0616_RJ_43_7a.29379.29379. File:"FU_2015_0616_RJ_43_7a.raw", NativeID:"controllerType=0 controllerNumber=1 scan=29379"	Mudpit_FU_2015_0616_RJ_43_7a (7a)
gi|662204855|ref|XP_008475819.1|	PREDICTED: dihydrolipoyllysine-residue acetyltransferase component of pyruvate dehydrogenase complex, mitochondrial-like [Diaphorina citri]	SAKPTAnGPFTDLPVSGVR	N7 Deamidated	1	1000	94.65	41.59	47.92	0.9997	2	1913.98	639.002	3	6.01e-05	0.0314	260	278		FU_2015_0616_RJ_59_12b.59119.59119. File:"FU_2015_0616_RJ_59_12b.raw", NativeID:"controllerType=0 controllerNumber=1 scan=59119"	Mudpit_FU_2015_0616_RJ_62_12a (12a)
gi|662204855|ref|XP_008475819.1|	PREDICTED: dihydrolipoyllysine-residue acetyltransferase component of pyruvate dehydrogenase complex, mitochondrial-like [Diaphorina citri]	SAKPTAnGPFTDLPVSGVR	N7 Deamidated	1	1000	92.6	41.65	43.14	0.9988	2	1913.98	639.002	3	-0.000123	-0.0642	260	278		FU_2015_0616_RJ_59_12b.59232.59232. File:"FU_2015_0616_RJ_59_12b.raw", NativeID:"controllerType=0 controllerNumber=1 scan=59232"	Mudpit_FU_2015_0616_RJ_62_12a (12a)
gi|662204855|ref|XP_008475819.1|	PREDICTED: dihydrolipoyllysine-residue acetyltransferase component of pyruvate dehydrogenase complex, mitochondrial-like [Diaphorina citri]	VAAAPPPPPPK					40.45	35.29	0.9867	2	1040.6	521.309	2	0.00154	1.48	179	189		FU_2015_0616_RJ_65_1b.16219.16219. File:"FU_2015_0616_RJ_65_1b.raw", NativeID:"controllerType=0 controllerNumber=1 scan=16219"	Mudpit_FU_2015_0616_RJ_60_1a (1a)
gi|662204855|ref|XP_008475819.1|	PREDICTED: dihydrolipoyllysine-residue acetyltransferase component of pyruvate dehydrogenase complex, mitochondrial-like [Diaphorina citri]	DFKDDAPPAAGASAPAPPPPK					41.76	36.82	0.9957	2	2016	673.006	3	0.00118	0.585	158	178		FU_2015_0616_RJ_43_7a.29478.29478. File:"FU_2015_0616_RJ_43_7a.raw", NativeID:"controllerType=0 controllerNumber=1 scan=29478"	Mudpit_FU_2015_0616_RJ_43_7a (7a)
gi|662204855|ref|XP_008475819.1|	PREDICTED: dihydrolipoyllysine-residue acetyltransferase component of pyruvate dehydrogenase complex, mitochondrial-like [Diaphorina citri]	SAKPTAnGPFTDLPVSGVR	N7 Deamidated	1	1000	92.8	41.59	42.9	0.999	2	1913.99	639.003	3	0.00116	0.606	260	278		FU_2015_0616_RJ_59_12b.59320.59320. File:"FU_2015_0616_RJ_59_12b.raw", NativeID:"controllerType=0 controllerNumber=1 scan=59320"	Mudpit_FU_2015_0616_RJ_62_12a (12a)
gi|662204855|ref|XP_008475819.1|	PREDICTED: dihydrolipoyllysine-residue acetyltransferase component of pyruvate dehydrogenase complex, mitochondrial-like [Diaphorina citri]	LSINDFIIK					39.91	25.45	0.9547	2	1061.61	531.813	2	-0.000236	-0.222	324	332		FU_2015_0616_RJ_51_8b.75110.75110. File:"FU_2015_0616_RJ_51_8b.raw", NativeID:"controllerType=0 controllerNumber=1 scan=75110"	Mudpit_FU_2015_0616_RJ_42_8a (8a)
gi|662204855|ref|XP_008475819.1|	PREDICTED: dihydrolipoyllysine-residue acetyltransferase component of pyruvate dehydrogenase complex, mitochondrial-like [Diaphorina citri]	AAPAPSPTPVPSQK					44.7	49.82	0.9997	2	1346.72	674.367	2	0.000254	0.189	190	203		FU_2015_0616_RJ_27_11A_150619194009.18374.18374. File:"FU_2015_0616_RJ_27_11A_150619194009.raw", NativeID:"controllerType=0 controllerNumber=1 scan=18374"	Mudpit_FU_2015_0616_RJ_27_11A_150619194009 (11a)
gi|662204855|ref|XP_008475819.1|	PREDICTED: dihydrolipoyllysine-residue acetyltransferase component of pyruvate dehydrogenase complex, mitochondrial-like [Diaphorina citri]	SAKPTAnGPFTDLPVSGVR	N7 Deamidated	1	1000	95.94	41.59	42.43	0.9987	2	1913.99	639.002	3	0.000243	0.127	260	278		FU_2015_0616_RJ_59_12b.58987.58987. File:"FU_2015_0616_RJ_59_12b.raw", NativeID:"controllerType=0 controllerNumber=1 scan=58987"	Mudpit_FU_2015_0616_RJ_62_12a (12a)
gi|662204855|ref|XP_008475819.1|	PREDICTED: dihydrolipoyllysine-residue acetyltransferase component of pyruvate dehydrogenase complex, mitochondrial-like [Diaphorina citri]	VAAAPPPPPPK					40.47	33.17	0.9805	2	1040.6	521.309	2	0.0013	1.25	179	189		FU_2015_0616_RJ_65_1b.15802.15802. File:"FU_2015_0616_RJ_65_1b.raw", NativeID:"controllerType=0 controllerNumber=1 scan=15802"	Mudpit_FU_2015_0616_RJ_60_1a (1a)
gi|662204855|ref|XP_008475819.1|	PREDICTED: dihydrolipoyllysine-residue acetyltransferase component of pyruvate dehydrogenase complex, mitochondrial-like [Diaphorina citri]	VYASPLAK					41.82	32.85	0.969	2	1694.96	424.747	4	847	102	210	217		FU_2015_0616_RJ_42_8a.24611.24611. File:"FU_2015_0616_RJ_42_8a.raw", NativeID:"controllerType=0 controllerNumber=1 scan=24611"	Mudpit_FU_2015_0616_RJ_42_8a (8a)
gi|662204855|ref|XP_008475819.1|	PREDICTED: dihydrolipoyllysine-residue acetyltransferase component of pyruvate dehydrogenase complex, mitochondrial-like [Diaphorina citri]	VAAAPPPPPPK					40.47	61.18	0.9991	2	1040.6	521.309	2	0.00118	1.13	179	189		FU_2015_0616_RJ_65_1b.16068.16068. File:"FU_2015_0616_RJ_65_1b.raw", NativeID:"controllerType=0 controllerNumber=1 scan=16068"	Mudpit_FU_2015_0616_RJ_60_1a (1a)
gi|662204855|ref|XP_008475819.1|	PREDICTED: dihydrolipoyllysine-residue acetyltransferase component of pyruvate dehydrogenase complex, mitochondrial-like [Diaphorina citri]	VAAAPPPPPPK					40.62	62.22	0.9996	2	1040.6	521.308	2	-4.39e-05	-0.0422	179	189		FU_2015_0616_RJ_27_11A_150619194009.15029.15029. File:"FU_2015_0616_RJ_27_11A_150619194009.raw", NativeID:"controllerType=0 controllerNumber=1 scan=15029"	Mudpit_FU_2015_0616_RJ_27_11A_150619194009 (11a)
gi|662204855|ref|XP_008475819.1|	PREDICTED: dihydrolipoyllysine-residue acetyltransferase component of pyruvate dehydrogenase complex, mitochondrial-like [Diaphorina citri]	LSInDFIIK	N4 Deamidated	1	1000	41.24	43.03	25.37	0.9571	2	1062.6	532.306	2	0.00049	0.461	324	332		FU_2015_0616_RJ_59_12b.89277.89277. File:"FU_2015_0616_RJ_59_12b.raw", NativeID:"controllerType=0 controllerNumber=1 scan=89277"	Mudpit_FU_2015_0616_RJ_62_12a (12a)
gi|662204855|ref|XP_008475819.1|	PREDICTED: dihydrolipoyllysine-residue acetyltransferase component of pyruvate dehydrogenase complex, mitochondrial-like [Diaphorina citri]	VAAAPPPPPPK					40.5	56.36	0.9998	2	1040.6	521.309	2	0.000688	0.661	179	189		FU_2015_0616_RJ_52_9a.15251.15251. File:"FU_2015_0616_RJ_52_9a.raw", NativeID:"controllerType=0 controllerNumber=1 scan=15251"	Mudpit_FU_2015_0616_RJ_52_9a (9a)
gi|662204855|ref|XP_008475819.1|	PREDICTED: dihydrolipoyllysine-residue acetyltransferase component of pyruvate dehydrogenase complex, mitochondrial-like [Diaphorina citri]	VAAAPPPPPPK					40.47	47.13	0.998	2	1040.6	521.309	2	0.00142	1.36	179	189		FU_2015_0616_RJ_65_1b.15997.15997. File:"FU_2015_0616_RJ_65_1b.raw", NativeID:"controllerType=0 controllerNumber=1 scan=15997"	Mudpit_FU_2015_0616_RJ_60_1a (1a)
gi|662204855|ref|XP_008475819.1|	PREDICTED: dihydrolipoyllysine-residue acetyltransferase component of pyruvate dehydrogenase complex, mitochondrial-like [Diaphorina citri]	DFKDDAPPAAGASAPAPPPPK					41.7	60.35	0.9998	2	2016	673.006	3	-0.00047	-0.233	158	178		FU_2015_0616_RJ_43_7a.29080.29080. File:"FU_2015_0616_RJ_43_7a.raw", NativeID:"controllerType=0 controllerNumber=1 scan=29080"	Mudpit_FU_2015_0616_RJ_43_7a (7a)
gi|662204855|ref|XP_008475819.1|	PREDICTED: dihydrolipoyllysine-residue acetyltransferase component of pyruvate dehydrogenase complex, mitochondrial-like [Diaphorina citri]	VAAAPPPPPPK					40.59	48.3	0.9997	2	1040.6	521.308	2	0.000322	0.309	179	189		FU_2015_0616_RJ_52_9a.15309.15309. File:"FU_2015_0616_RJ_52_9a.raw", NativeID:"controllerType=0 controllerNumber=1 scan=15309"	Mudpit_FU_2015_0616_RJ_52_9a (9a)
gi|662204855|ref|XP_008475819.1|	PREDICTED: dihydrolipoyllysine-residue acetyltransferase component of pyruvate dehydrogenase complex, mitochondrial-like [Diaphorina citri]	VYASPLAK					41.64	30.5	0.9556	2	1694.96	424.747	4	847	103	210	217		FU_2015_0616_RJ_42_8a.24556.24556. File:"FU_2015_0616_RJ_42_8a.raw", NativeID:"controllerType=0 controllerNumber=1 scan=24556"	Mudpit_FU_2015_0616_RJ_42_8a (8a)
gi|662204855|ref|XP_008475819.1|	PREDICTED: dihydrolipoyllysine-residue acetyltransferase component of pyruvate dehydrogenase complex, mitochondrial-like [Diaphorina citri]	LSInDFIIK	N4 Deamidated	1	1000	60.62	43.04	32.58	0.9919	2	1062.6	532.306	2	0.000246	0.231	324	332		FU_2015_0616_RJ_59_12b.77482.77482. File:"FU_2015_0616_RJ_59_12b.raw", NativeID:"controllerType=0 controllerNumber=1 scan=77482"	Mudpit_FU_2015_0616_RJ_62_12a (12a)
gi|662204855|ref|XP_008475819.1|	PREDICTED: dihydrolipoyllysine-residue acetyltransferase component of pyruvate dehydrogenase complex, mitochondrial-like [Diaphorina citri]	AAPAPSPTPVPSQK					44.62	38.96	0.9949	2	1346.72	674.367	2	0.000864	0.641	190	203		FU_2015_0616_RJ_65_1b.19531.19531. File:"FU_2015_0616_RJ_65_1b.raw", NativeID:"controllerType=0 controllerNumber=1 scan=19531"	Mudpit_FU_2015_0616_RJ_60_1a (1a)
gi|662204855|ref|XP_008475819.1|	PREDICTED: dihydrolipoyllysine-residue acetyltransferase component of pyruvate dehydrogenase complex, mitochondrial-like [Diaphorina citri]	AAPAPSPTPVPSQK					44.71	44.84	0.9968	2	2020.08	674.367	3	673	-234	190	203		FU_2015_0616_RJ_62_12a.17520.17520. File:"FU_2015_0616_RJ_62_12a.raw", NativeID:"controllerType=0 controllerNumber=1 scan=17520"	Mudpit_FU_2015_0616_RJ_62_12a (12a)
gi|662204855|ref|XP_008475819.1|	PREDICTED: dihydrolipoyllysine-residue acetyltransferase component of pyruvate dehydrogenase complex, mitochondrial-like [Diaphorina citri]	AAPAPSPTPVPSQK					44.72	50.58	0.9988	2	2020.08	674.366	3	673	-235	190	203		FU_2015_0616_RJ_62_12a.17808.17808. File:"FU_2015_0616_RJ_62_12a.raw", NativeID:"controllerType=0 controllerNumber=1 scan=17808"	Mudpit_FU_2015_0616_RJ_62_12a (12a)
gi|662204855|ref|XP_008475819.1|	PREDICTED: dihydrolipoyllysine-residue acetyltransferase component of pyruvate dehydrogenase complex, mitochondrial-like [Diaphorina citri]	AAPAPSPTPVPSQK					44.7	42.82	0.9964	2	2020.08	674.367	3	673	-234	190	203		FU_2015_0616_RJ_27_11A_150619194009.18216.18216. File:"FU_2015_0616_RJ_27_11A_150619194009.raw", NativeID:"controllerType=0 controllerNumber=1 scan=18216"	Mudpit_FU_2015_0616_RJ_27_11A_150619194009 (11a)
gi|662204855|ref|XP_008475819.1|	PREDICTED: dihydrolipoyllysine-residue acetyltransferase component of pyruvate dehydrogenase complex, mitochondrial-like [Diaphorina citri]	LSINDFIIK					39.91	63.91	0.9997	2	1061.61	531.814	2	0.000254	0.239	324	332		FU_2015_0616_RJ_51_8b.75016.75016. File:"FU_2015_0616_RJ_51_8b.raw", NativeID:"controllerType=0 controllerNumber=1 scan=75016"	Mudpit_FU_2015_0616_RJ_42_8a (8a)
gi|662204855|ref|XP_008475819.1|	PREDICTED: dihydrolipoyllysine-residue acetyltransferase component of pyruvate dehydrogenase complex, mitochondrial-like [Diaphorina citri]	AAPAPSPTPVPSQK					44.71	45.72	0.999	2	1346.72	674.367	2	0.00013	0.0965	190	203		FU_2015_0616_RJ_65_1b.19275.19275. File:"FU_2015_0616_RJ_65_1b.raw", NativeID:"controllerType=0 controllerNumber=1 scan=19275"	Mudpit_FU_2015_0616_RJ_60_1a (1a)
gi|662204855|ref|XP_008475819.1|	PREDICTED: dihydrolipoyllysine-residue acetyltransferase component of pyruvate dehydrogenase complex, mitochondrial-like [Diaphorina citri]	VAAAPPPPPPK					40.71	56.62	0.9994	2	1040.6	521.308	2	-0.000778	-0.747	179	189		FU_2015_0616_RJ_43_7a.14603.14603. File:"FU_2015_0616_RJ_43_7a.raw", NativeID:"controllerType=0 controllerNumber=1 scan=14603"	Mudpit_FU_2015_0616_RJ_43_7a (7a)
gi|662204855|ref|XP_008475819.1|	PREDICTED: dihydrolipoyllysine-residue acetyltransferase component of pyruvate dehydrogenase complex, mitochondrial-like [Diaphorina citri]	LSINDFIIK					39.91	54.44	0.9998	2	1061.61	531.813	2	0.000132	0.124	324	332		FU_2015_0616_RJ_51_8b.74845.74845. File:"FU_2015_0616_RJ_51_8b.raw", NativeID:"controllerType=0 controllerNumber=1 scan=74845"	Mudpit_FU_2015_0616_RJ_42_8a (8a)
gi|662204855|ref|XP_008475819.1|	PREDICTED: dihydrolipoyllysine-residue acetyltransferase component of pyruvate dehydrogenase complex, mitochondrial-like [Diaphorina citri]	SAKPTAnGPFTDLPVSGVR	N7 Deamidated	1	1000	48.17	41.59	24.95	0.9613	2	1913.99	639.003	3	0.00116	0.606	260	278		FU_2015_0616_RJ_59_12b.58870.58870. File:"FU_2015_0616_RJ_59_12b.raw", NativeID:"controllerType=0 controllerNumber=1 scan=58870"	Mudpit_FU_2015_0616_RJ_62_12a (12a)
gi|662204855|ref|XP_008475819.1|	PREDICTED: dihydrolipoyllysine-residue acetyltransferase component of pyruvate dehydrogenase complex, mitochondrial-like [Diaphorina citri]	AAPAPSPTPVPSQK					44.7	40.76	0.9983	2	1346.72	674.367	2	0.000376	0.279	190	203		FU_2015_0616_RJ_27_11A_150619194009.18557.18557. File:"FU_2015_0616_RJ_27_11A_150619194009.raw", NativeID:"controllerType=0 controllerNumber=1 scan=18557"	Mudpit_FU_2015_0616_RJ_27_11A_150619194009 (11a)
gi|662204855|ref|XP_008475819.1|	PREDICTED: dihydrolipoyllysine-residue acetyltransferase component of pyruvate dehydrogenase complex, mitochondrial-like [Diaphorina citri]	AAPAPSPTPVPSQK					44.71	38.48	0.9959	2	1346.72	674.367	2	8.06e-06	0.00598	190	203		FU_2015_0616_RJ_65_1b.19192.19192. File:"FU_2015_0616_RJ_65_1b.raw", NativeID:"controllerType=0 controllerNumber=1 scan=19192"	Mudpit_FU_2015_0616_RJ_60_1a (1a)
gi|662204855|ref|XP_008475819.1|	PREDICTED: dihydrolipoyllysine-residue acetyltransferase component of pyruvate dehydrogenase complex, mitochondrial-like [Diaphorina citri]	AAPAPSPTPVPSQK					44.64	40.71	0.9744	2	2693.44	674.367	4	1350	20.9	190	203		FU_2015_0616_RJ_65_1b.19449.19449. File:"FU_2015_0616_RJ_65_1b.raw", NativeID:"controllerType=0 controllerNumber=1 scan=19449"	Mudpit_FU_2015_0616_RJ_60_1a (1a)
gi|662204855|ref|XP_008475819.1|	PREDICTED: dihydrolipoyllysine-residue acetyltransferase component of pyruvate dehydrogenase complex, mitochondrial-like [Diaphorina citri]	AAPAPSPTPVPSQK					44.46	67.38	0.9983	2	2020.08	674.368	3	673	-233	190	203		FU_2015_0616_RJ_27_11A_150619194009.18637.18637. File:"FU_2015_0616_RJ_27_11A_150619194009.raw", NativeID:"controllerType=0 controllerNumber=1 scan=18637"	Mudpit_FU_2015_0616_RJ_27_11A_150619194009 (11a)
gi|662204855|ref|XP_008475819.1|	PREDICTED: dihydrolipoyllysine-residue acetyltransferase component of pyruvate dehydrogenase complex, mitochondrial-like [Diaphorina citri]	LSINDFIIK					39.91	43.79	0.9993	2	1061.61	531.814	2	0.000376	0.354	324	332		FU_2015_0616_RJ_51_8b.74926.74926. File:"FU_2015_0616_RJ_51_8b.raw", NativeID:"controllerType=0 controllerNumber=1 scan=74926"	Mudpit_FU_2015_0616_RJ_42_8a (8a)
gi|662204855|ref|XP_008475819.1|	PREDICTED: dihydrolipoyllysine-residue acetyltransferase component of pyruvate dehydrogenase complex, mitochondrial-like [Diaphorina citri]	AAPAPSPTPVPSQK					44.7	48.26	0.9945	2	2693.44	674.367	4	1350	20.7	190	203		FU_2015_0616_RJ_27_11A_150619194009.18470.18470. File:"FU_2015_0616_RJ_27_11A_150619194009.raw", NativeID:"controllerType=0 controllerNumber=1 scan=18470"	Mudpit_FU_2015_0616_RJ_27_11A_150619194009 (11a)
gi|662204855|ref|XP_008475819.1|	PREDICTED: dihydrolipoyllysine-residue acetyltransferase component of pyruvate dehydrogenase complex, mitochondrial-like [Diaphorina citri]	AAPAPSPTPVPSQK					44.71	50.49	1	2	1346.72	674.367	2	0.00013	0.0965	190	203		FU_2015_0616_RJ_65_1b.19358.19358. File:"FU_2015_0616_RJ_65_1b.raw", NativeID:"controllerType=0 controllerNumber=1 scan=19358"	Mudpit_FU_2015_0616_RJ_60_1a (1a)
gi|662204855|ref|XP_008475819.1|	PREDICTED: dihydrolipoyllysine-residue acetyltransferase component of pyruvate dehydrogenase complex, mitochondrial-like [Diaphorina citri]	SAKPTAnGPFTDLPVSGVR	N7 Deamidated	1	1000	83.04	41.61	34.66	0.9938	2	1913.99	639.002	3	0.000609	0.318	260	278		FU_2015_0616_RJ_36_11b.54345.54345. File:"FU_2015_0616_RJ_36_11b.raw", NativeID:"controllerType=0 controllerNumber=1 scan=54345"	Mudpit_FU_2015_0616_RJ_27_11A_150619194009 (11a)
gi|662204855|ref|XP_008475819.1|	PREDICTED: dihydrolipoyllysine-residue acetyltransferase component of pyruvate dehydrogenase complex, mitochondrial-like [Diaphorina citri]	DFKDDAPPAAGASAPAPPPPK					41.74	27.41	0.9549	2	2016	673.007	3	0.00228	1.13	158	178		FU_2015_0616_RJ_52_9a.30131.30131. File:"FU_2015_0616_RJ_52_9a.raw", NativeID:"controllerType=0 controllerNumber=1 scan=30131"	Mudpit_FU_2015_0616_RJ_52_9a (9a)
gi|662204855|ref|XP_008475819.1|	PREDICTED: dihydrolipoyllysine-residue acetyltransferase component of pyruvate dehydrogenase complex, mitochondrial-like [Diaphorina citri]	AAPAPSPTPVPSQK					44.71	53.04	1	2	2693.44	674.367	4	1350	20.5	190	203		FU_2015_0616_RJ_59_12b.20821.20821. File:"FU_2015_0616_RJ_59_12b.raw", NativeID:"controllerType=0 controllerNumber=1 scan=20821"	Mudpit_FU_2015_0616_RJ_62_12a (12a)
gi|662204855|ref|XP_008475819.1|	PREDICTED: dihydrolipoyllysine-residue acetyltransferase component of pyruvate dehydrogenase complex, mitochondrial-like [Diaphorina citri]	AAPAPSPTPVPSQK					44.62	36.04	1	2	2693.44	674.367	4	1350	21	190	203		FU_2015_0616_RJ_09_6b.11331.11331. File:"FU_2015_0616_RJ_09_6b.raw", NativeID:"controllerType=0 controllerNumber=1 scan=11331"	Mudpit_FU_2015_0616_RJ_54_6a (6a)
gi|662204855|ref|XP_008475819.1|	PREDICTED: dihydrolipoyllysine-residue acetyltransferase component of pyruvate dehydrogenase complex, mitochondrial-like [Diaphorina citri]	VAAAPPPPPPK					40.92	51.03	1	2	1040.6	521.307	2	-0.00224	-2.15	179	189		FU_2015_0616_RJ_32_3b.14601.14601. File:"FU_2015_0616_RJ_32_3b.raw", NativeID:"controllerType=0 controllerNumber=1 scan=14601"	Mudpit_FU_2015_0616_RJ_34_3a (3a)
gi|662204855|ref|XP_008475819.1|	PREDICTED: dihydrolipoyllysine-residue acetyltransferase component of pyruvate dehydrogenase complex, mitochondrial-like [Diaphorina citri]	AAPAPSPTPVPSQK					44.61	40.86	0.9981	2	1346.72	674.368	2	0.000986	0.732	190	203		FU_2015_0616_RJ_62_12a.17454.17454. File:"FU_2015_0616_RJ_62_12a.raw", NativeID:"controllerType=0 controllerNumber=1 scan=17454"	Mudpit_FU_2015_0616_RJ_62_12a (12a)
gi|662204855|ref|XP_008475819.1|	PREDICTED: dihydrolipoyllysine-residue acetyltransferase component of pyruvate dehydrogenase complex, mitochondrial-like [Diaphorina citri]	AAPAPSPTPVPSQK					44.64	41.71	0.9891	2	2020.08	674.367	3	673	-234	190	203		FU_2015_0616_RJ_40_4a.20438.20438. File:"FU_2015_0616_RJ_40_4a.raw", NativeID:"controllerType=0 controllerNumber=1 scan=20438"	Mudpit_FU_2015_0616_RJ_40_4a (4a)
gi|662204855|ref|XP_008475819.1|	PREDICTED: dihydrolipoyllysine-residue acetyltransferase component of pyruvate dehydrogenase complex, mitochondrial-like [Diaphorina citri]	AAPAPSPTPVPSQK					44.71	53.11	1	2	1346.72	674.367	2	8.06e-06	0.00598	190	203		FU_2015_0616_RJ_59_12b.20753.20753. File:"FU_2015_0616_RJ_59_12b.raw", NativeID:"controllerType=0 controllerNumber=1 scan=20753"	Mudpit_FU_2015_0616_RJ_62_12a (12a)
gi|662204855|ref|XP_008475819.1|	PREDICTED: dihydrolipoyllysine-residue acetyltransferase component of pyruvate dehydrogenase complex, mitochondrial-like [Diaphorina citri]	LSINDFIIK					39.91	38.51	0.9975	2	1061.61	531.813	2	0.000132	0.124	324	332		FU_2015_0616_RJ_62_12a.74073.74073. File:"FU_2015_0616_RJ_62_12a.raw", NativeID:"controllerType=0 controllerNumber=1 scan=74073"	Mudpit_FU_2015_0616_RJ_62_12a (12a)
gi|662204855|ref|XP_008475819.1|	PREDICTED: dihydrolipoyllysine-residue acetyltransferase component of pyruvate dehydrogenase complex, mitochondrial-like [Diaphorina citri]	DFKDDAPPAAGASAPAPPPPK					41.71	38.81	0.9981	2	2016	673.006	3	0.000628	0.311	158	178		FU_2015_0616_RJ_52_9a.30015.30015. File:"FU_2015_0616_RJ_52_9a.raw", NativeID:"controllerType=0 controllerNumber=1 scan=30015"	Mudpit_FU_2015_0616_RJ_52_9a (9a)
gi|662204855|ref|XP_008475819.1|	PREDICTED: dihydrolipoyllysine-residue acetyltransferase component of pyruvate dehydrogenase complex, mitochondrial-like [Diaphorina citri]	AAPAPSPTPVPSQK					44.7	41.72	0.9676	2	2693.44	674.367	4	1350	20.6	190	203		FU_2015_0616_RJ_59_12b.21078.21078. File:"FU_2015_0616_RJ_59_12b.raw", NativeID:"controllerType=0 controllerNumber=1 scan=21078"	Mudpit_FU_2015_0616_RJ_62_12a (12a)
gi|662204855|ref|XP_008475819.1|	PREDICTED: dihydrolipoyllysine-residue acetyltransferase component of pyruvate dehydrogenase complex, mitochondrial-like [Diaphorina citri]	VAAAPPPPPPK					40.47	39.95	0.9944	2	1040.6	521.309	2	0.00118	1.13	179	189		FU_2015_0616_RJ_32_3b.14674.14674. File:"FU_2015_0616_RJ_32_3b.raw", NativeID:"controllerType=0 controllerNumber=1 scan=14674"	Mudpit_FU_2015_0616_RJ_34_3a (3a)
gi|662204855|ref|XP_008475819.1|	PREDICTED: dihydrolipoyllysine-residue acetyltransferase component of pyruvate dehydrogenase complex, mitochondrial-like [Diaphorina citri]	VYASPLAK					41.63	31.88	0.9703	2	1694.96	424.747	4	847	103	210	217		FU_2015_0616_RJ_52_9a.24731.24731. File:"FU_2015_0616_RJ_52_9a.raw", NativeID:"controllerType=0 controllerNumber=1 scan=24731"	Mudpit_FU_2015_0616_RJ_52_9a (9a)
gi|662204855|ref|XP_008475819.1|	PREDICTED: dihydrolipoyllysine-residue acetyltransferase component of pyruvate dehydrogenase complex, mitochondrial-like [Diaphorina citri]	RVPEANSSWQDTFIR					41.81	39.34	0.998	2	1804.89	602.636	3	0.000826	0.457	340	354		FU_2015_0616_RJ_59_12b.59082.59082. File:"FU_2015_0616_RJ_59_12b.raw", NativeID:"controllerType=0 controllerNumber=1 scan=59082"	Mudpit_FU_2015_0616_RJ_62_12a (12a)
gi|662204855|ref|XP_008475819.1|	PREDICTED: dihydrolipoyllysine-residue acetyltransferase component of pyruvate dehydrogenase complex, mitochondrial-like [Diaphorina citri]	VAAAPPPPPPK					40.58	30.38	0.9805	2	1040.6	521.308	2	0.0002	0.192	179	189		FU_2015_0616_RJ_32_3b.14543.14543. File:"FU_2015_0616_RJ_32_3b.raw", NativeID:"controllerType=0 controllerNumber=1 scan=14543"	Mudpit_FU_2015_0616_RJ_34_3a (3a)
gi|662204855|ref|XP_008475819.1|	PREDICTED: dihydrolipoyllysine-residue acetyltransferase component of pyruvate dehydrogenase complex, mitochondrial-like [Diaphorina citri]	AAPAPSPTPVPSQK					44.61	44.35	0.9933	2	2020.08	674.368	3	673	-234	190	203		FU_2015_0616_RJ_40_4a.20359.20359. File:"FU_2015_0616_RJ_40_4a.raw", NativeID:"controllerType=0 controllerNumber=1 scan=20359"	Mudpit_FU_2015_0616_RJ_40_4a (4a)
gi|662204855|ref|XP_008475819.1|	PREDICTED: dihydrolipoyllysine-residue acetyltransferase component of pyruvate dehydrogenase complex, mitochondrial-like [Diaphorina citri]	VYASPLAK					41.63	32.61	0.9726	2	1694.96	424.747	4	847	103	210	217		FU_2015_0616_RJ_52_9a.24794.24794. File:"FU_2015_0616_RJ_52_9a.raw", NativeID:"controllerType=0 controllerNumber=1 scan=24794"	Mudpit_FU_2015_0616_RJ_52_9a (9a)
gi|662204855|ref|XP_008475819.1|	PREDICTED: dihydrolipoyllysine-residue acetyltransferase component of pyruvate dehydrogenase complex, mitochondrial-like [Diaphorina citri]	AAPAPSPTPVPSQK					44.7	43.79	0.9992	2	1346.72	674.367	2	0.000376	0.279	190	203		FU_2015_0616_RJ_62_12a.17585.17585. File:"FU_2015_0616_RJ_62_12a.raw", NativeID:"controllerType=0 controllerNumber=1 scan=17585"	Mudpit_FU_2015_0616_RJ_62_12a (12a)
gi|662204855|ref|XP_008475819.1|	PREDICTED: dihydrolipoyllysine-residue acetyltransferase component of pyruvate dehydrogenase complex, mitochondrial-like [Diaphorina citri]	DFKDDAPPAAGASAPAPPPPK					46.07	58.1	0.9996	2	2017	673.34	3	1	-0.254	158	178		FU_2015_0616_RJ_42_8a.30243.30243. File:"FU_2015_0616_RJ_42_8a.raw", NativeID:"controllerType=0 controllerNumber=1 scan=30243"	Mudpit_FU_2015_0616_RJ_42_8a (8a)
gi|662204855|ref|XP_008475819.1|	PREDICTED: dihydrolipoyllysine-residue acetyltransferase component of pyruvate dehydrogenase complex, mitochondrial-like [Diaphorina citri]	AAPAPSPTPVPSQK					44.7	53.51	1	2	1346.72	674.367	2	0.000254	0.189	190	203		FU_2015_0616_RJ_62_12a.17755.17755. File:"FU_2015_0616_RJ_62_12a.raw", NativeID:"controllerType=0 controllerNumber=1 scan=17755"	Mudpit_FU_2015_0616_RJ_62_12a (12a)
gi|662204855|ref|XP_008475819.1|	PREDICTED: dihydrolipoyllysine-residue acetyltransferase component of pyruvate dehydrogenase complex, mitochondrial-like [Diaphorina citri]	SAKPTAnGPFTDLPVSGVR	N7 Deamidated	1	1000	74.48	41.6	37.92	0.9971	2	1913.99	639.003	3	0.000975	0.509	260	278		FU_2015_0616_RJ_15_7b.34371.34371. File:"FU_2015_0616_RJ_15_7b.raw", NativeID:"controllerType=0 controllerNumber=1 scan=34371"	Mudpit_FU_2015_0616_RJ_43_7a (7a)
gi|662204855|ref|XP_008475819.1|	PREDICTED: dihydrolipoyllysine-residue acetyltransferase component of pyruvate dehydrogenase complex, mitochondrial-like [Diaphorina citri]	VAAAPPPPPPK					40.09	49.87	1	2	1041.6	521.81	2	1	-0.202	179	189		FU_2015_0616_RJ_52_9a.15218.15218. File:"FU_2015_0616_RJ_52_9a.raw", NativeID:"controllerType=0 controllerNumber=1 scan=15218"	Mudpit_FU_2015_0616_RJ_52_9a (9a)
gi|662204855|ref|XP_008475819.1|	PREDICTED: dihydrolipoyllysine-residue acetyltransferase component of pyruvate dehydrogenase complex, mitochondrial-like [Diaphorina citri]	AAPAPSPTPVPSQK					44.72	38.85	0.9959	2	1346.72	674.367	2	-0.000114	-0.0845	190	203		FU_2015_0616_RJ_59_12b.20651.20651. File:"FU_2015_0616_RJ_59_12b.raw", NativeID:"controllerType=0 controllerNumber=1 scan=20651"	Mudpit_FU_2015_0616_RJ_62_12a (12a)
gi|662204855|ref|XP_008475819.1|	PREDICTED: dihydrolipoyllysine-residue acetyltransferase component of pyruvate dehydrogenase complex, mitochondrial-like [Diaphorina citri]	LSINDFIIK					39.91	36.55	0.9961	2	1061.61	531.813	2	-0.000236	-0.222	324	332		FU_2015_0616_RJ_62_12a.73988.73988. File:"FU_2015_0616_RJ_62_12a.raw", NativeID:"controllerType=0 controllerNumber=1 scan=73988"	Mudpit_FU_2015_0616_RJ_62_12a (12a)
gi|662204855|ref|XP_008475819.1|	PREDICTED: dihydrolipoyllysine-residue acetyltransferase component of pyruvate dehydrogenase complex, mitochondrial-like [Diaphorina citri]	AAPAPSPTPVPSQK					44.64	33.18	0.9865	2	1346.72	674.367	2	0.000498	0.37	190	203		FU_2015_0616_RJ_40_4a.20519.20519. File:"FU_2015_0616_RJ_40_4a.raw", NativeID:"controllerType=0 controllerNumber=1 scan=20519"	Mudpit_FU_2015_0616_RJ_40_4a (4a)
gi|662204855|ref|XP_008475819.1|	PREDICTED: dihydrolipoyllysine-residue acetyltransferase component of pyruvate dehydrogenase complex, mitochondrial-like [Diaphorina citri]	AAPAPSPTPVPSQK					44.64	43.82	0.9992	2	1346.72	674.367	2	0.00062	0.46	190	203		FU_2015_0616_RJ_62_12a.17880.17880. File:"FU_2015_0616_RJ_62_12a.raw", NativeID:"controllerType=0 controllerNumber=1 scan=17880"	Mudpit_FU_2015_0616_RJ_62_12a (12a)
gi|662204855|ref|XP_008475819.1|	PREDICTED: dihydrolipoyllysine-residue acetyltransferase component of pyruvate dehydrogenase complex, mitochondrial-like [Diaphorina citri]	DFKDDAPPAAGASAPAPPPPK					41.72	69.91	0.9996	2	2016	673.006	3	0.000445	0.221	158	178		FU_2015_0616_RJ_52_9a.29918.29918. File:"FU_2015_0616_RJ_52_9a.raw", NativeID:"controllerType=0 controllerNumber=1 scan=29918"	Mudpit_FU_2015_0616_RJ_52_9a (9a)
gi|662204855|ref|XP_008475819.1|	PREDICTED: dihydrolipoyllysine-residue acetyltransferase component of pyruvate dehydrogenase complex, mitochondrial-like [Diaphorina citri]	AAPAPSPTPVPSQK					44.72	52.42	1	2	1346.72	674.367	2	-0.000236	-0.175	190	203		FU_2015_0616_RJ_59_12b.20700.20700. File:"FU_2015_0616_RJ_59_12b.raw", NativeID:"controllerType=0 controllerNumber=1 scan=20700"	Mudpit_FU_2015_0616_RJ_62_12a (12a)
gi|662204855|ref|XP_008475819.1|	PREDICTED: dihydrolipoyllysine-residue acetyltransferase component of pyruvate dehydrogenase complex, mitochondrial-like [Diaphorina citri]	AAPAPSPTPVPSQK					44.64	50.71	0.9998	2	1346.72	674.367	2	0.000498	0.37	190	203		FU_2015_0616_RJ_62_12a.17669.17669. File:"FU_2015_0616_RJ_62_12a.raw", NativeID:"controllerType=0 controllerNumber=1 scan=17669"	Mudpit_FU_2015_0616_RJ_62_12a (12a)
gi|662204855|ref|XP_008475819.1|	PREDICTED: dihydrolipoyllysine-residue acetyltransferase component of pyruvate dehydrogenase complex, mitochondrial-like [Diaphorina citri]	DFKDDAPPAAGASAPAPPPPK					41.7	34.26	0.9935	2	2016	673.006	3	0.000262	0.13	158	178		FU_2015_0616_RJ_52_9a.29785.29785. File:"FU_2015_0616_RJ_52_9a.raw", NativeID:"controllerType=0 controllerNumber=1 scan=29785"	Mudpit_FU_2015_0616_RJ_52_9a (9a)
gi|662204855|ref|XP_008475819.1|	PREDICTED: dihydrolipoyllysine-residue acetyltransferase component of pyruvate dehydrogenase complex, mitochondrial-like [Diaphorina citri]	VAAAPPPPPPK					40.6	34.68	0.9837	2	2081.2	521.308	4	1040	-111	179	189		FU_2015_0616_RJ_13_4b.12650.12650. File:"FU_2015_0616_RJ_13_4b.raw", NativeID:"controllerType=0 controllerNumber=1 scan=12650"	Mudpit_FU_2015_0616_RJ_40_4a (4a)
gi|662204855|ref|XP_008475819.1|	PREDICTED: dihydrolipoyllysine-residue acetyltransferase component of pyruvate dehydrogenase complex, mitochondrial-like [Diaphorina citri]	VAAAPPPPPPK					40.62	56.65	0.9997	2	1040.6	521.308	2	-4.39e-05	-0.0422	179	189		FU_2015_0616_RJ_36_11b.15158.15158. File:"FU_2015_0616_RJ_36_11b.raw", NativeID:"controllerType=0 controllerNumber=1 scan=15158"	Mudpit_FU_2015_0616_RJ_27_11A_150619194009 (11a)
gi|662204855|ref|XP_008475819.1|	PREDICTED: dihydrolipoyllysine-residue acetyltransferase component of pyruvate dehydrogenase complex, mitochondrial-like [Diaphorina citri]	VAAAPPPPPPK					40.63	45.86	0.999	2	2081.2	521.308	4	1040	-111	179	189		FU_2015_0616_RJ_36_11b.15628.15628. File:"FU_2015_0616_RJ_36_11b.raw", NativeID:"controllerType=0 controllerNumber=1 scan=15628"	Mudpit_FU_2015_0616_RJ_27_11A_150619194009 (11a)
gi|662204855|ref|XP_008475819.1|	PREDICTED: dihydrolipoyllysine-residue acetyltransferase component of pyruvate dehydrogenase complex, mitochondrial-like [Diaphorina citri]	VAAAPPPPPPK					40.59	48.85	0.9995	2	1040.6	521.308	2	0.000322	0.309	179	189		FU_2015_0616_RJ_13_4b.12854.12854. File:"FU_2015_0616_RJ_13_4b.raw", NativeID:"controllerType=0 controllerNumber=1 scan=12854"	Mudpit_FU_2015_0616_RJ_40_4a (4a)
gi|662204855|ref|XP_008475819.1|	PREDICTED: dihydrolipoyllysine-residue acetyltransferase component of pyruvate dehydrogenase complex, mitochondrial-like [Diaphorina citri]	AAPAPSPTPVPSQK					44.71	48.01	0.9995	2	1346.72	674.367	2	0.00013	0.0965	190	203		FU_2015_0616_RJ_60_1a.13684.13684. File:"FU_2015_0616_RJ_60_1a.raw", NativeID:"controllerType=0 controllerNumber=1 scan=13684"	Mudpit_FU_2015_0616_RJ_60_1a (1a)
gi|662204855|ref|XP_008475819.1|	PREDICTED: dihydrolipoyllysine-residue acetyltransferase component of pyruvate dehydrogenase complex, mitochondrial-like [Diaphorina citri]	LSINDFIIK					39.91	52.96	0.9997	2	1061.61	531.813	2	0.000132	0.124	324	332		FU_2015_0616_RJ_27_11A_150619194009.78605.78605. File:"FU_2015_0616_RJ_27_11A_150619194009.raw", NativeID:"controllerType=0 controllerNumber=1 scan=78605"	Mudpit_FU_2015_0616_RJ_27_11A_150619194009 (11a)
gi|662204855|ref|XP_008475819.1|	PREDICTED: dihydrolipoyllysine-residue acetyltransferase component of pyruvate dehydrogenase complex, mitochondrial-like [Diaphorina citri]	LSINDFIIK					39.91	50.46	0.9997	2	1061.61	531.813	2	0.000132	0.124	324	332		FU_2015_0616_RJ_27_11A_150619194009.78714.78714. File:"FU_2015_0616_RJ_27_11A_150619194009.raw", NativeID:"controllerType=0 controllerNumber=1 scan=78714"	Mudpit_FU_2015_0616_RJ_27_11A_150619194009 (11a)
gi|662204855|ref|XP_008475819.1|	PREDICTED: dihydrolipoyllysine-residue acetyltransferase component of pyruvate dehydrogenase complex, mitochondrial-like [Diaphorina citri]	VAAAPPPPPPK					40.58	56.61	0.9997	2	1040.6	521.308	2	0.0002	0.192	179	189		FU_2015_0616_RJ_36_11b.15225.15225. File:"FU_2015_0616_RJ_36_11b.raw", NativeID:"controllerType=0 controllerNumber=1 scan=15225"	Mudpit_FU_2015_0616_RJ_27_11A_150619194009 (11a)
gi|662204855|ref|XP_008475819.1|	PREDICTED: dihydrolipoyllysine-residue acetyltransferase component of pyruvate dehydrogenase complex, mitochondrial-like [Diaphorina citri]	VAAAPPPPPPK					40.32	38.54	0.984	2	1040.6	521.31	2	0.00264	2.53	179	189		FU_2015_0616_RJ_32_3b.14736.14736. File:"FU_2015_0616_RJ_32_3b.raw", NativeID:"controllerType=0 controllerNumber=1 scan=14736"	Mudpit_FU_2015_0616_RJ_34_3a (3a)
gi|662204855|ref|XP_008475819.1|	PREDICTED: dihydrolipoyllysine-residue acetyltransferase component of pyruvate dehydrogenase complex, mitochondrial-like [Diaphorina citri]	VAAAPPPPPPK					40.71	56.55	0.9991	2	2081.2	521.308	4	1040	-111	179	189		FU_2015_0616_RJ_36_11b.15043.15043. File:"FU_2015_0616_RJ_36_11b.raw", NativeID:"controllerType=0 controllerNumber=1 scan=15043"	Mudpit_FU_2015_0616_RJ_27_11A_150619194009 (11a)
gi|662204855|ref|XP_008475819.1|	PREDICTED: dihydrolipoyllysine-residue acetyltransferase component of pyruvate dehydrogenase complex, mitochondrial-like [Diaphorina citri]	VYASPLAK					41.42	39.56	0.99	2	1694.96	424.748	4	847	104	210	217		FU_2015_0616_RJ_52_9a.24677.24677. File:"FU_2015_0616_RJ_52_9a.raw", NativeID:"controllerType=0 controllerNumber=1 scan=24677"	Mudpit_FU_2015_0616_RJ_52_9a (9a)
gi|662204855|ref|XP_008475819.1|	PREDICTED: dihydrolipoyllysine-residue acetyltransferase component of pyruvate dehydrogenase complex, mitochondrial-like [Diaphorina citri]	SAKPTAnGPFTDLPVSGVR	N7 Deamidated	1	1000	77.16	45.91	41.38	0.992	2	1914.99	639.336	3	1	-0.85	260	278		FU_2015_0616_RJ_59_12b.59406.59406. File:"FU_2015_0616_RJ_59_12b.raw", NativeID:"controllerType=0 controllerNumber=1 scan=59406"	Mudpit_FU_2015_0616_RJ_62_12a (12a)
gi|662204855|ref|XP_008475819.1|	PREDICTED: dihydrolipoyllysine-residue acetyltransferase component of pyruvate dehydrogenase complex, mitochondrial-like [Diaphorina citri]	AAPAPSPTPVPSQK					44.64	54.8	1	2	1346.72	674.367	2	0.00062	0.46	190	203		FU_2015_0616_RJ_59_12b.20900.20900. File:"FU_2015_0616_RJ_59_12b.raw", NativeID:"controllerType=0 controllerNumber=1 scan=20900"	Mudpit_FU_2015_0616_RJ_62_12a (12a)
gi|662204855|ref|XP_008475819.1|	PREDICTED: dihydrolipoyllysine-residue acetyltransferase component of pyruvate dehydrogenase complex, mitochondrial-like [Diaphorina citri]	VAAAPPPPPPK					40.47	37.95	0.9891	2	1040.6	521.309	2	0.00142	1.36	179	189		FU_2015_0616_RJ_32_3b.14802.14802. File:"FU_2015_0616_RJ_32_3b.raw", NativeID:"controllerType=0 controllerNumber=1 scan=14802"	Mudpit_FU_2015_0616_RJ_34_3a (3a)
gi|662204855|ref|XP_008475819.1|	PREDICTED: dihydrolipoyllysine-residue acetyltransferase component of pyruvate dehydrogenase complex, mitochondrial-like [Diaphorina citri]	VAAAPPPPPPK					40.64	56.57	0.9991	2	2081.2	521.308	4	1040	-111	179	189		FU_2015_0616_RJ_36_11b.15097.15097. File:"FU_2015_0616_RJ_36_11b.raw", NativeID:"controllerType=0 controllerNumber=1 scan=15097"	Mudpit_FU_2015_0616_RJ_27_11A_150619194009 (11a)
gi|662204855|ref|XP_008475819.1|	PREDICTED: dihydrolipoyllysine-residue acetyltransferase component of pyruvate dehydrogenase complex, mitochondrial-like [Diaphorina citri]	SAKPTAnGPFTDLPVSGVR	N7 Deamidated	1	1000	64.91	42.81	46.1	0.9981	2	3827.97	957.999	4	1910	-59.6	260	278		FU_2015_0616_RJ_59_12b.59108.59108. File:"FU_2015_0616_RJ_59_12b.raw", NativeID:"controllerType=0 controllerNumber=1 scan=59108"	Mudpit_FU_2015_0616_RJ_62_12a (12a)
gi|662204855|ref|XP_008475819.1|	PREDICTED: dihydrolipoyllysine-residue acetyltransferase component of pyruvate dehydrogenase complex, mitochondrial-like [Diaphorina citri]	AAPAPSPTPVPSQK					44.7	38.25	0.9951	2	1346.72	674.367	2	0.000254	0.189	190	203		FU_2015_0616_RJ_64_10a.18615.18615. File:"FU_2015_0616_RJ_64_10a.raw", NativeID:"controllerType=0 controllerNumber=1 scan=18615"	Mudpit_FU_2015_0616_RJ_64_10a (10a)
gi|662204855|ref|XP_008475819.1|	PREDICTED: dihydrolipoyllysine-residue acetyltransferase component of pyruvate dehydrogenase complex, mitochondrial-like [Diaphorina citri]	AAPAPSPTPVPSQK					44.7	52.96	1	2	1346.72	674.367	2	0.000254	0.189	190	203		FU_2015_0616_RJ_64_10a.18670.18670. File:"FU_2015_0616_RJ_64_10a.raw", NativeID:"controllerType=0 controllerNumber=1 scan=18670"	Mudpit_FU_2015_0616_RJ_64_10a (10a)
gi|662204855|ref|XP_008475819.1|	PREDICTED: dihydrolipoyllysine-residue acetyltransferase component of pyruvate dehydrogenase complex, mitochondrial-like [Diaphorina citri]	AAPAPSPTPVPSQK					44.64	40.33	0.979	2	2020.08	674.367	3	673	-234	190	203		FU_2015_0616_RJ_32_3b.17602.17602. File:"FU_2015_0616_RJ_32_3b.raw", NativeID:"controllerType=0 controllerNumber=1 scan=17602"	Mudpit_FU_2015_0616_RJ_34_3a (3a)
gi|662204855|ref|XP_008475819.1|	PREDICTED: dihydrolipoyllysine-residue acetyltransferase component of pyruvate dehydrogenase complex, mitochondrial-like [Diaphorina citri]	VAAAPPPPPPK					40.63	48.29	0.9997	2	1040.6	521.308	2	-0.000288	-0.276	179	189		FU_2015_0616_RJ_63_2b.13831.13831. File:"FU_2015_0616_RJ_63_2b.raw", NativeID:"controllerType=0 controllerNumber=1 scan=13831"	Mudpit_FU_2015_0616_RJ_46_2a (2a)
gi|662204855|ref|XP_008475819.1|	PREDICTED: dihydrolipoyllysine-residue acetyltransferase component of pyruvate dehydrogenase complex, mitochondrial-like [Diaphorina citri]	AAPAPSPTPVPSQK					44.5	45.64	0.9989	2	1346.72	674.368	2	0.00135	1	190	203		FU_2015_0616_RJ_64_10a.18407.18407. File:"FU_2015_0616_RJ_64_10a.raw", NativeID:"controllerType=0 controllerNumber=1 scan=18407"	Mudpit_FU_2015_0616_RJ_64_10a (10a)
gi|662204855|ref|XP_008475819.1|	PREDICTED: dihydrolipoyllysine-residue acetyltransferase component of pyruvate dehydrogenase complex, mitochondrial-like [Diaphorina citri]	LSINDFIIK					39.91	41.69	0.997	2	1061.61	531.813	2	-0.000236	-0.222	324	332		FU_2015_0616_RJ_55_10b.77936.77936. File:"FU_2015_0616_RJ_55_10b.raw", NativeID:"controllerType=0 controllerNumber=1 scan=77936"	Mudpit_FU_2015_0616_RJ_64_10a (10a)
gi|662204855|ref|XP_008475819.1|	PREDICTED: dihydrolipoyllysine-residue acetyltransferase component of pyruvate dehydrogenase complex, mitochondrial-like [Diaphorina citri]	AAPAPSPTPVPSQK					44.62	33.23	0.9741	2	1346.72	674.367	2	0.000864	0.641	190	203		FU_2015_0616_RJ_32_3b.17453.17453. File:"FU_2015_0616_RJ_32_3b.raw", NativeID:"controllerType=0 controllerNumber=1 scan=17453"	Mudpit_FU_2015_0616_RJ_34_3a (3a)
gi|662204855|ref|XP_008475819.1|	PREDICTED: dihydrolipoyllysine-residue acetyltransferase component of pyruvate dehydrogenase complex, mitochondrial-like [Diaphorina citri]	AAPAPSPTPVPSQK					44.64	36.81	0.9945	2	1346.72	674.367	2	0.000498	0.37	190	203		FU_2015_0616_RJ_60_1a.13737.13737. File:"FU_2015_0616_RJ_60_1a.raw", NativeID:"controllerType=0 controllerNumber=1 scan=13737"	Mudpit_FU_2015_0616_RJ_60_1a (1a)
gi|662204855|ref|XP_008475819.1|	PREDICTED: dihydrolipoyllysine-residue acetyltransferase component of pyruvate dehydrogenase complex, mitochondrial-like [Diaphorina citri]	LSINDFIIK					39.91	48.5	0.9997	2	1061.61	531.814	2	0.000254	0.239	324	332		FU_2015_0616_RJ_27_11A_150619194009.78504.78504. File:"FU_2015_0616_RJ_27_11A_150619194009.raw", NativeID:"controllerType=0 controllerNumber=1 scan=78504"	Mudpit_FU_2015_0616_RJ_27_11A_150619194009 (11a)
gi|662204855|ref|XP_008475819.1|	PREDICTED: dihydrolipoyllysine-residue acetyltransferase component of pyruvate dehydrogenase complex, mitochondrial-like [Diaphorina citri]	AAPAPSPTPVPSQK					44.7	44.38	0.9988	2	1346.72	674.367	2	0.000254	0.189	190	203		FU_2015_0616_RJ_60_1a.13634.13634. File:"FU_2015_0616_RJ_60_1a.raw", NativeID:"controllerType=0 controllerNumber=1 scan=13634"	Mudpit_FU_2015_0616_RJ_60_1a (1a)
gi|662204855|ref|XP_008475819.1|	PREDICTED: dihydrolipoyllysine-residue acetyltransferase component of pyruvate dehydrogenase complex, mitochondrial-like [Diaphorina citri]	AAPAPSPTPVPSQK					44.64	32.98	0.979	2	1346.72	674.367	2	0.000498	0.37	190	203		FU_2015_0616_RJ_32_3b.17676.17676. File:"FU_2015_0616_RJ_32_3b.raw", NativeID:"controllerType=0 controllerNumber=1 scan=17676"	Mudpit_FU_2015_0616_RJ_34_3a (3a)
gi|662204855|ref|XP_008475819.1|	PREDICTED: dihydrolipoyllysine-residue acetyltransferase component of pyruvate dehydrogenase complex, mitochondrial-like [Diaphorina citri]	AAPAPSPTPVPSQK					44.71	43.47	0.989	2	2020.08	674.367	3	673	-234	190	203		FU_2015_0616_RJ_32_3b.17529.17529. File:"FU_2015_0616_RJ_32_3b.raw", NativeID:"controllerType=0 controllerNumber=1 scan=17529"	Mudpit_FU_2015_0616_RJ_34_3a (3a)
gi|662204855|ref|XP_008475819.1|	PREDICTED: dihydrolipoyllysine-residue acetyltransferase component of pyruvate dehydrogenase complex, mitochondrial-like [Diaphorina citri]	AAPAPSPTPVPSQK					44.64	50.14	1	2	1346.72	674.367	2	0.00062	0.46	190	203		FU_2015_0616_RJ_60_1a.13579.13579. File:"FU_2015_0616_RJ_60_1a.raw", NativeID:"controllerType=0 controllerNumber=1 scan=13579"	Mudpit_FU_2015_0616_RJ_60_1a (1a)
gi|662204855|ref|XP_008475819.1|	PREDICTED: dihydrolipoyllysine-residue acetyltransferase component of pyruvate dehydrogenase complex, mitochondrial-like [Diaphorina citri]	VAAAPPPPPPK					40.71	40.69	0.9857	2	1040.6	521.308	2	-0.000778	-0.747	179	189		FU_2015_0616_RJ_63_2b.13774.13774. File:"FU_2015_0616_RJ_63_2b.raw", NativeID:"controllerType=0 controllerNumber=1 scan=13774"	Mudpit_FU_2015_0616_RJ_46_2a (2a)
gi|662204855|ref|XP_008475819.1|	PREDICTED: dihydrolipoyllysine-residue acetyltransferase component of pyruvate dehydrogenase complex, mitochondrial-like [Diaphorina citri]	LSINDFIIK					39.95	39.1	0.9965	2	1061.61	531.813	2	-0.000602	-0.566	324	332		FU_2015_0616_RJ_36_11b.79730.79730. File:"FU_2015_0616_RJ_36_11b.raw", NativeID:"controllerType=0 controllerNumber=1 scan=79730"	Mudpit_FU_2015_0616_RJ_27_11A_150619194009 (11a)
gi|662204855|ref|XP_008475819.1|	PREDICTED: dihydrolipoyllysine-residue acetyltransferase component of pyruvate dehydrogenase complex, mitochondrial-like [Diaphorina citri]	DFKDDAPPAAGASAPAPPPPK					41.71	54.24	0.9986	2	2016	673.007	3	0.00356	1.76	158	178		FU_2015_0616_RJ_62_12a.28859.28859. File:"FU_2015_0616_RJ_62_12a.raw", NativeID:"controllerType=0 controllerNumber=1 scan=28859"	Mudpit_FU_2015_0616_RJ_62_12a (12a)
gi|662204855|ref|XP_008475819.1|	PREDICTED: dihydrolipoyllysine-residue acetyltransferase component of pyruvate dehydrogenase complex, mitochondrial-like [Diaphorina citri]	VAAAPPPPPPK					40.63	55.91	0.9998	2	1040.6	521.308	2	-0.000288	-0.276	179	189		FU_2015_0616_RJ_64_10a.15160.15160. File:"FU_2015_0616_RJ_64_10a.raw", NativeID:"controllerType=0 controllerNumber=1 scan=15160"	Mudpit_FU_2015_0616_RJ_64_10a (10a)
gi|662204855|ref|XP_008475819.1|	PREDICTED: dihydrolipoyllysine-residue acetyltransferase component of pyruvate dehydrogenase complex, mitochondrial-like [Diaphorina citri]	LSINDFIIK					39.94	44	0.999	2	1061.61	531.813	2	-0.00048	-0.452	324	332		FU_2015_0616_RJ_36_11b.79552.79552. File:"FU_2015_0616_RJ_36_11b.raw", NativeID:"controllerType=0 controllerNumber=1 scan=79552"	Mudpit_FU_2015_0616_RJ_27_11A_150619194009 (11a)
gi|662204855|ref|XP_008475819.1|	PREDICTED: dihydrolipoyllysine-residue acetyltransferase component of pyruvate dehydrogenase complex, mitochondrial-like [Diaphorina citri]	LSINDFIIK					39.95	45.51	0.9993	2	1061.61	531.813	2	-0.000602	-0.566	324	332		FU_2015_0616_RJ_36_11b.79640.79640. File:"FU_2015_0616_RJ_36_11b.raw", NativeID:"controllerType=0 controllerNumber=1 scan=79640"	Mudpit_FU_2015_0616_RJ_27_11A_150619194009 (11a)
gi|662204855|ref|XP_008475819.1|	PREDICTED: dihydrolipoyllysine-residue acetyltransferase component of pyruvate dehydrogenase complex, mitochondrial-like [Diaphorina citri]	DFKDDAPPAAGASAPAPPPPK					41.74	46.26	0.9994	2	2016	673.007	3	0.0021	1.04	158	178		FU_2015_0616_RJ_62_12a.28949.28949. File:"FU_2015_0616_RJ_62_12a.raw", NativeID:"controllerType=0 controllerNumber=1 scan=28949"	Mudpit_FU_2015_0616_RJ_62_12a (12a)
gi|662204855|ref|XP_008475819.1|	PREDICTED: dihydrolipoyllysine-residue acetyltransferase component of pyruvate dehydrogenase complex, mitochondrial-like [Diaphorina citri]	VAAAPPPPPPK					40.63	56.44	0.9991	2	2081.2	521.308	4	1040	-111	179	189		FU_2015_0616_RJ_62_12a.14560.14560. File:"FU_2015_0616_RJ_62_12a.raw", NativeID:"controllerType=0 controllerNumber=1 scan=14560"	Mudpit_FU_2015_0616_RJ_62_12a (12a)
gi|662204855|ref|XP_008475819.1|	PREDICTED: dihydrolipoyllysine-residue acetyltransferase component of pyruvate dehydrogenase complex, mitochondrial-like [Diaphorina citri]	RVPEANSSWqDTFIR	Q10 Deamidated	0.08	26.58	69.37	41.96	44.21	0.994	2	1805.89	602.97	3	0.0179	9.88	340	354		FU_2015_0616_RJ_27_11A_150619194009.52857.52857. File:"FU_2015_0616_RJ_27_11A_150619194009.raw", NativeID:"controllerType=0 controllerNumber=1 scan=52857"	Mudpit_FU_2015_0616_RJ_27_11A_150619194009 (11a)
gi|662204855|ref|XP_008475819.1|	PREDICTED: dihydrolipoyllysine-residue acetyltransferase component of pyruvate dehydrogenase complex, mitochondrial-like [Diaphorina citri]	VAAAPPPPPPK					40.63	54.98	0.9997	2	1040.6	521.308	2	-0.000288	-0.276	179	189		FU_2015_0616_RJ_43_7a.15101.15101. File:"FU_2015_0616_RJ_43_7a.raw", NativeID:"controllerType=0 controllerNumber=1 scan=15101"	Mudpit_FU_2015_0616_RJ_43_7a (7a)
gi|662204855|ref|XP_008475819.1|	PREDICTED: dihydrolipoyllysine-residue acetyltransferase component of pyruvate dehydrogenase complex, mitochondrial-like [Diaphorina citri]	AAPAPSPTPVPSQK					44.52	36.51	0.9724	2	1346.72	674.368	2	0.00257	1.91	190	203		FU_2015_0616_RJ_64_10a.18564.18564. File:"FU_2015_0616_RJ_64_10a.raw", NativeID:"controllerType=0 controllerNumber=1 scan=18564"	Mudpit_FU_2015_0616_RJ_64_10a (10a)
gi|662204855|ref|XP_008475819.1|	PREDICTED: dihydrolipoyllysine-residue acetyltransferase component of pyruvate dehydrogenase complex, mitochondrial-like [Diaphorina citri]	VAAAPPPPPPK					40.63	56.29	0.9997	2	1040.6	521.308	2	-0.000534	-0.513	179	189		FU_2015_0616_RJ_43_7a.14554.14554. File:"FU_2015_0616_RJ_43_7a.raw", NativeID:"controllerType=0 controllerNumber=1 scan=14554"	Mudpit_FU_2015_0616_RJ_43_7a (7a)
gi|662204855|ref|XP_008475819.1|	PREDICTED: dihydrolipoyllysine-residue acetyltransferase component of pyruvate dehydrogenase complex, mitochondrial-like [Diaphorina citri]	VAAAPPPPPPK					40.5	55.7	0.9998	2	1040.6	521.309	2	0.000688	0.661	179	189		FU_2015_0616_RJ_43_7a.14505.14505. File:"FU_2015_0616_RJ_43_7a.raw", NativeID:"controllerType=0 controllerNumber=1 scan=14505"	Mudpit_FU_2015_0616_RJ_43_7a (7a)
gi|662204855|ref|XP_008475819.1|	PREDICTED: dihydrolipoyllysine-residue acetyltransferase component of pyruvate dehydrogenase complex, mitochondrial-like [Diaphorina citri]	DFKDDAPPAAGASAPAPPPPK					41.74	48.58	0.9993	2	2016	673.007	3	0.00228	1.13	158	178		FU_2015_0616_RJ_15_7b.20341.20341. File:"FU_2015_0616_RJ_15_7b.raw", NativeID:"controllerType=0 controllerNumber=1 scan=20341"	Mudpit_FU_2015_0616_RJ_43_7a (7a)
gi|662204855|ref|XP_008475819.1|	PREDICTED: dihydrolipoyllysine-residue acetyltransferase component of pyruvate dehydrogenase complex, mitochondrial-like [Diaphorina citri]	VAAAPPPPPPK					40.58	38.12	0.9898	2	1560.9	521.308	3	520	-73.5	179	189		FU_2015_0616_RJ_59_12b.17372.17372. File:"FU_2015_0616_RJ_59_12b.raw", NativeID:"controllerType=0 controllerNumber=1 scan=17372"	Mudpit_FU_2015_0616_RJ_62_12a (12a)
gi|662204855|ref|XP_008475819.1|	PREDICTED: dihydrolipoyllysine-residue acetyltransferase component of pyruvate dehydrogenase complex, mitochondrial-like [Diaphorina citri]	DFKDDAPPAAGASAPAPPPPK					41.71	37.9	0.9924	2	2016	673.007	3	0.00301	1.49	158	178		FU_2015_0616_RJ_59_12b.34761.34761. File:"FU_2015_0616_RJ_59_12b.raw", NativeID:"controllerType=0 controllerNumber=1 scan=34761"	Mudpit_FU_2015_0616_RJ_62_12a (12a)
gi|662204855|ref|XP_008475819.1|	PREDICTED: dihydrolipoyllysine-residue acetyltransferase component of pyruvate dehydrogenase complex, mitochondrial-like [Diaphorina citri]	AAPAPSPTPVPSQK					44.72	45.2	0.9886	2	2693.44	674.367	4	1350	20.3	190	203		FU_2015_0616_RJ_51_8b.18170.18170. File:"FU_2015_0616_RJ_51_8b.raw", NativeID:"controllerType=0 controllerNumber=1 scan=18170"	Mudpit_FU_2015_0616_RJ_42_8a (8a)
gi|662204855|ref|XP_008475819.1|	PREDICTED: dihydrolipoyllysine-residue acetyltransferase component of pyruvate dehydrogenase complex, mitochondrial-like [Diaphorina citri]	AAPAPSPTPVPSQK					44.72	52.57	1	2	1346.72	674.367	2	-0.000358	-0.266	190	203		FU_2015_0616_RJ_51_8b.18000.18000. File:"FU_2015_0616_RJ_51_8b.raw", NativeID:"controllerType=0 controllerNumber=1 scan=18000"	Mudpit_FU_2015_0616_RJ_42_8a (8a)
gi|662204855|ref|XP_008475819.1|	PREDICTED: dihydrolipoyllysine-residue acetyltransferase component of pyruvate dehydrogenase complex, mitochondrial-like [Diaphorina citri]	VAAAPPPPPPK					40.63	56.64	0.9996	2	1040.6	521.308	2	-0.000412	-0.395	179	189		FU_2015_0616_RJ_59_12b.16889.16889. File:"FU_2015_0616_RJ_59_12b.raw", NativeID:"controllerType=0 controllerNumber=1 scan=16889"	Mudpit_FU_2015_0616_RJ_62_12a (12a)
gi|662204855|ref|XP_008475819.1|	PREDICTED: dihydrolipoyllysine-residue acetyltransferase component of pyruvate dehydrogenase complex, mitochondrial-like [Diaphorina citri]	DFKDDAPPAAGASAPAPPPPK					41.76	57.63	0.9997	2	2016	673.006	3	0.00136	0.676	158	178		FU_2015_0616_RJ_59_12b.34458.34458. File:"FU_2015_0616_RJ_59_12b.raw", NativeID:"controllerType=0 controllerNumber=1 scan=34458"	Mudpit_FU_2015_0616_RJ_62_12a (12a)
gi|662204855|ref|XP_008475819.1|	PREDICTED: dihydrolipoyllysine-residue acetyltransferase component of pyruvate dehydrogenase complex, mitochondrial-like [Diaphorina citri]	VAAAPPPPPPK					40.57	61.98	0.999	2	2081.21	521.309	4	1040	-110	179	189		FU_2015_0616_RJ_62_12a.14595.14595. File:"FU_2015_0616_RJ_62_12a.raw", NativeID:"controllerType=0 controllerNumber=1 scan=14595"	Mudpit_FU_2015_0616_RJ_62_12a (12a)
gi|662204855|ref|XP_008475819.1|	PREDICTED: dihydrolipoyllysine-residue acetyltransferase component of pyruvate dehydrogenase complex, mitochondrial-like [Diaphorina citri]	VAAAPPPPPPK					40.64	59.1	0.9994	2	1040.6	521.308	2	-0.000656	-0.63	179	189		FU_2015_0616_RJ_59_12b.16824.16824. File:"FU_2015_0616_RJ_59_12b.raw", NativeID:"controllerType=0 controllerNumber=1 scan=16824"	Mudpit_FU_2015_0616_RJ_62_12a (12a)
gi|662204855|ref|XP_008475819.1|	PREDICTED: dihydrolipoyllysine-residue acetyltransferase component of pyruvate dehydrogenase complex, mitochondrial-like [Diaphorina citri]	DFKDDAPPAAGASAPAPPPPK					41.76	60.32	0.9997	2	2016	673.006	3	0.00136	0.676	158	178		FU_2015_0616_RJ_59_12b.34336.34336. File:"FU_2015_0616_RJ_59_12b.raw", NativeID:"controllerType=0 controllerNumber=1 scan=34336"	Mudpit_FU_2015_0616_RJ_62_12a (12a)
gi|662204855|ref|XP_008475819.1|	PREDICTED: dihydrolipoyllysine-residue acetyltransferase component of pyruvate dehydrogenase complex, mitochondrial-like [Diaphorina citri]	DFKDDAPPAAGASAPAPPPPK					41.71	52.61	1	2	2016	673.007	3	0.00374	1.86	158	178		FU_2015_0616_RJ_62_12a.28773.28773. File:"FU_2015_0616_RJ_62_12a.raw", NativeID:"controllerType=0 controllerNumber=1 scan=28773"	Mudpit_FU_2015_0616_RJ_62_12a (12a)
gi|662204855|ref|XP_008475819.1|	PREDICTED: dihydrolipoyllysine-residue acetyltransferase component of pyruvate dehydrogenase complex, mitochondrial-like [Diaphorina citri]	VAAAPPPPPPK					40.58	61.4	0.9999	2	1040.6	521.308	2	0.0002	0.192	179	189		FU_2015_0616_RJ_64_10a.15052.15052. File:"FU_2015_0616_RJ_64_10a.raw", NativeID:"controllerType=0 controllerNumber=1 scan=15052"	Mudpit_FU_2015_0616_RJ_64_10a (10a)
gi|662204855|ref|XP_008475819.1|	PREDICTED: dihydrolipoyllysine-residue acetyltransferase component of pyruvate dehydrogenase complex, mitochondrial-like [Diaphorina citri]	VAAAPPPPPPK					40.63	56.52	0.9997	2	1040.6	521.308	2	-0.000166	-0.159	179	189		FU_2015_0616_RJ_62_12a.14683.14683. File:"FU_2015_0616_RJ_62_12a.raw", NativeID:"controllerType=0 controllerNumber=1 scan=14683"	Mudpit_FU_2015_0616_RJ_62_12a (12a)
gi|662204855|ref|XP_008475819.1|	PREDICTED: dihydrolipoyllysine-residue acetyltransferase component of pyruvate dehydrogenase complex, mitochondrial-like [Diaphorina citri]	VAAAPPPPPPK					40.45	60.13	0.9992	2	1040.6	521.309	2	0.00154	1.48	179	189		FU_2015_0616_RJ_62_12a.15023.15023. File:"FU_2015_0616_RJ_62_12a.raw", NativeID:"controllerType=0 controllerNumber=1 scan=15023"	Mudpit_FU_2015_0616_RJ_62_12a (12a)
gi|662204855|ref|XP_008475819.1|	PREDICTED: dihydrolipoyllysine-residue acetyltransferase component of pyruvate dehydrogenase complex, mitochondrial-like [Diaphorina citri]	DFKDDAPPAAGASAPAPPPPK					41.74	48.23	0.9997	2	2016	673.006	3	0.00173	0.857	158	178		FU_2015_0616_RJ_59_12b.34216.34216. File:"FU_2015_0616_RJ_59_12b.raw", NativeID:"controllerType=0 controllerNumber=1 scan=34216"	Mudpit_FU_2015_0616_RJ_62_12a (12a)
gi|662204855|ref|XP_008475819.1|	PREDICTED: dihydrolipoyllysine-residue acetyltransferase component of pyruvate dehydrogenase complex, mitochondrial-like [Diaphorina citri]	VAAAPPPPPPK					40.58	56.55	0.9998	2	1040.6	521.308	2	0.0002	0.192	179	189		FU_2015_0616_RJ_59_12b.16948.16948. File:"FU_2015_0616_RJ_59_12b.raw", NativeID:"controllerType=0 controllerNumber=1 scan=16948"	Mudpit_FU_2015_0616_RJ_62_12a (12a)
gi|662204855|ref|XP_008475819.1|	PREDICTED: dihydrolipoyllysine-residue acetyltransferase component of pyruvate dehydrogenase complex, mitochondrial-like [Diaphorina citri]	VAAAPPPPPPK					40.59	58.36	0.9995	2	2081.2	521.308	4	1040	-110	179	189		FU_2015_0616_RJ_64_10a.15108.15108. File:"FU_2015_0616_RJ_64_10a.raw", NativeID:"controllerType=0 controllerNumber=1 scan=15108"	Mudpit_FU_2015_0616_RJ_64_10a (10a)
gi|662204855|ref|XP_008475819.1|	PREDICTED: dihydrolipoyllysine-residue acetyltransferase component of pyruvate dehydrogenase complex, mitochondrial-like [Diaphorina citri]	VAAAPPPPPPK					40.57	56.64	0.9998	2	1040.6	521.309	2	0.000566	0.543	179	189		FU_2015_0616_RJ_62_12a.14643.14643. File:"FU_2015_0616_RJ_62_12a.raw", NativeID:"controllerType=0 controllerNumber=1 scan=14643"	Mudpit_FU_2015_0616_RJ_62_12a (12a)
gi|662204855|ref|XP_008475819.1|	PREDICTED: dihydrolipoyllysine-residue acetyltransferase component of pyruvate dehydrogenase complex, mitochondrial-like [Diaphorina citri]	AAPAPSPTPVPSQK					44.49	47.33	0.9987	2	1346.72	674.368	2	0.0016	1.18	190	203		FU_2015_0616_RJ_63_2b.16479.16479. File:"FU_2015_0616_RJ_63_2b.raw", NativeID:"controllerType=0 controllerNumber=1 scan=16479"	Mudpit_FU_2015_0616_RJ_46_2a (2a)
gi|662204855|ref|XP_008475819.1|	PREDICTED: dihydrolipoyllysine-residue acetyltransferase component of pyruvate dehydrogenase complex, mitochondrial-like [Diaphorina citri]	SAKPTAnGPFTDLPVSGVR	N7 Deamidated	1	1000	71.74	45.87	37.03	0.9924	2	1914.99	639.337	3	1	0.869	260	278		FU_2015_0616_RJ_27_11A_150619194009.52821.52821. File:"FU_2015_0616_RJ_27_11A_150619194009.raw", NativeID:"controllerType=0 controllerNumber=1 scan=52821"	Mudpit_FU_2015_0616_RJ_27_11A_150619194009 (11a)
gi|662204855|ref|XP_008475819.1|	PREDICTED: dihydrolipoyllysine-residue acetyltransferase component of pyruvate dehydrogenase complex, mitochondrial-like [Diaphorina citri]	AAPAPSPTPVPSQK					44.62	46.9	0.9995	2	1346.72	674.367	2	0.000742	0.551	190	203		FU_2015_0616_RJ_63_2b.16725.16725. File:"FU_2015_0616_RJ_63_2b.raw", NativeID:"controllerType=0 controllerNumber=1 scan=16725"	Mudpit_FU_2015_0616_RJ_46_2a (2a)
gi|662204855|ref|XP_008475819.1|	PREDICTED: dihydrolipoyllysine-residue acetyltransferase component of pyruvate dehydrogenase complex, mitochondrial-like [Diaphorina citri]	AAPAPSPTPVPSQK					44.61	53.05	1	2	1346.72	674.368	2	0.000986	0.732	190	203		FU_2015_0616_RJ_51_8b.18102.18102. File:"FU_2015_0616_RJ_51_8b.raw", NativeID:"controllerType=0 controllerNumber=1 scan=18102"	Mudpit_FU_2015_0616_RJ_42_8a (8a)
gi|662204855|ref|XP_008475819.1|	PREDICTED: dihydrolipoyllysine-residue acetyltransferase component of pyruvate dehydrogenase complex, mitochondrial-like [Diaphorina citri]	AAPAPSPTPVPSQK					44.62	51.43	0.9997	2	1346.72	674.367	2	0.000742	0.551	190	203		FU_2015_0616_RJ_51_8b.18053.18053. File:"FU_2015_0616_RJ_51_8b.raw", NativeID:"controllerType=0 controllerNumber=1 scan=18053"	Mudpit_FU_2015_0616_RJ_42_8a (8a)
gi|662204855|ref|XP_008475819.1|	PREDICTED: dihydrolipoyllysine-residue acetyltransferase component of pyruvate dehydrogenase complex, mitochondrial-like [Diaphorina citri]	AAPAPSPTPVPSQK					44.71	40.42	0.9903	2	1346.72	674.367	2	0.00013	0.0965	190	203		FU_2015_0616_RJ_63_2b.16666.16666. File:"FU_2015_0616_RJ_63_2b.raw", NativeID:"controllerType=0 controllerNumber=1 scan=16666"	Mudpit_FU_2015_0616_RJ_46_2a (2a)
gi|662204855|ref|XP_008475819.1|	PREDICTED: dihydrolipoyllysine-residue acetyltransferase component of pyruvate dehydrogenase complex, mitochondrial-like [Diaphorina citri]	LSINDFIIK					39.92	35.54	0.9932	2	1061.61	531.813	2	-0.000358	-0.337	324	332		FU_2015_0616_RJ_64_10a.80584.80584. File:"FU_2015_0616_RJ_64_10a.raw", NativeID:"controllerType=0 controllerNumber=1 scan=80584"	Mudpit_FU_2015_0616_RJ_64_10a (10a)
gi|662204855|ref|XP_008475819.1|	PREDICTED: dihydrolipoyllysine-residue acetyltransferase component of pyruvate dehydrogenase complex, mitochondrial-like [Diaphorina citri]	AAPAPSPTPVPSQK					44.7	40.96	0.9939	2	1346.72	674.367	2	0.000376	0.279	190	203		FU_2015_0616_RJ_63_2b.16547.16547. File:"FU_2015_0616_RJ_63_2b.raw", NativeID:"controllerType=0 controllerNumber=1 scan=16547"	Mudpit_FU_2015_0616_RJ_46_2a (2a)
gi|662204855|ref|XP_008475819.1|	PREDICTED: dihydrolipoyllysine-residue acetyltransferase component of pyruvate dehydrogenase complex, mitochondrial-like [Diaphorina citri]	AAPAPSPTPVPSQK					44.5	49.78	0.9946	2	2693.44	674.368	4	1350	21.5	190	203		FU_2015_0616_RJ_51_8b.17953.17953. File:"FU_2015_0616_RJ_51_8b.raw", NativeID:"controllerType=0 controllerNumber=1 scan=17953"	Mudpit_FU_2015_0616_RJ_42_8a (8a)
gi|662204855|ref|XP_008475819.1|	PREDICTED: dihydrolipoyllysine-residue acetyltransferase component of pyruvate dehydrogenase complex, mitochondrial-like [Diaphorina citri]	AAPAPSPTPVPSQK					44.7	43.41	0.9777	2	2693.44	674.367	4	1350	20.6	190	203		FU_2015_0616_RJ_63_2b.16612.16612. File:"FU_2015_0616_RJ_63_2b.raw", NativeID:"controllerType=0 controllerNumber=1 scan=16612"	Mudpit_FU_2015_0616_RJ_46_2a (2a)
gi|662204855|ref|XP_008475819.1|	PREDICTED: dihydrolipoyllysine-residue acetyltransferase component of pyruvate dehydrogenase complex, mitochondrial-like [Diaphorina citri]	LSINDFIIK					39.92	51.08	1	2	1061.61	531.813	2	1.01e-05	0.00947	324	332		FU_2015_0616_RJ_42_8a.75985.75985. File:"FU_2015_0616_RJ_42_8a.raw", NativeID:"controllerType=0 controllerNumber=1 scan=75985"	Mudpit_FU_2015_0616_RJ_42_8a (8a)
gi|662204855|ref|XP_008475819.1|	PREDICTED: dihydrolipoyllysine-residue acetyltransferase component of pyruvate dehydrogenase complex, mitochondrial-like [Diaphorina citri]	LSINDFIIK					39.91	26.81	0.9712	2	1061.61	531.813	2	-0.000114	-0.107	324	332		FU_2015_0616_RJ_42_8a.75902.75902. File:"FU_2015_0616_RJ_42_8a.raw", NativeID:"controllerType=0 controllerNumber=1 scan=75902"	Mudpit_FU_2015_0616_RJ_42_8a (8a)
gi|662204855|ref|XP_008475819.1|	PREDICTED: dihydrolipoyllysine-residue acetyltransferase component of pyruvate dehydrogenase complex, mitochondrial-like [Diaphorina citri]	LSINDFIIK					39.91	45.4	0.9992	2	1061.61	531.814	2	0.000376	0.354	324	332		FU_2015_0616_RJ_43_7a.73116.73116. File:"FU_2015_0616_RJ_43_7a.raw", NativeID:"controllerType=0 controllerNumber=1 scan=73116"	Mudpit_FU_2015_0616_RJ_43_7a (7a)
gi|662204855|ref|XP_008475819.1|	PREDICTED: dihydrolipoyllysine-residue acetyltransferase component of pyruvate dehydrogenase complex, mitochondrial-like [Diaphorina citri]	AAPAPSPTPVPSQK					44.71	66.85	0.9936	2	2693.44	674.367	4	1350	20.4	190	203		FU_2015_0616_RJ_36_11b.18769.18769. File:"FU_2015_0616_RJ_36_11b.raw", NativeID:"controllerType=0 controllerNumber=1 scan=18769"	Mudpit_FU_2015_0616_RJ_27_11A_150619194009 (11a)
gi|662204855|ref|XP_008475819.1|	PREDICTED: dihydrolipoyllysine-residue acetyltransferase component of pyruvate dehydrogenase complex, mitochondrial-like [Diaphorina citri]	AAPAPSPTPVPSQK					44.71	54.98	1	2	1346.72	674.367	2	8.06e-06	0.00598	190	203		FU_2015_0616_RJ_34_3a.18100.18100. File:"FU_2015_0616_RJ_34_3a.raw", NativeID:"controllerType=0 controllerNumber=1 scan=18100"	Mudpit_FU_2015_0616_RJ_34_3a (3a)
gi|662204855|ref|XP_008475819.1|	PREDICTED: dihydrolipoyllysine-residue acetyltransferase component of pyruvate dehydrogenase complex, mitochondrial-like [Diaphorina citri]	LSINDFIIK					39.92	59.33	0.9997	2	1061.61	531.813	2	1.01e-05	0.00947	324	332		FU_2015_0616_RJ_42_8a.76071.76071. File:"FU_2015_0616_RJ_42_8a.raw", NativeID:"controllerType=0 controllerNumber=1 scan=76071"	Mudpit_FU_2015_0616_RJ_42_8a (8a)
gi|662204855|ref|XP_008475819.1|	PREDICTED: dihydrolipoyllysine-residue acetyltransferase component of pyruvate dehydrogenase complex, mitochondrial-like [Diaphorina citri]	DFKDDAPPAAGASAPAPPPPK					46.07	41.92	0.9907	2	2689.33	673.341	4	673	-184	158	178		FU_2015_0616_RJ_43_7a.29310.29310. File:"FU_2015_0616_RJ_43_7a.raw", NativeID:"controllerType=0 controllerNumber=1 scan=29310"	Mudpit_FU_2015_0616_RJ_43_7a (7a)
gi|662204855|ref|XP_008475819.1|	PREDICTED: dihydrolipoyllysine-residue acetyltransferase component of pyruvate dehydrogenase complex, mitochondrial-like [Diaphorina citri]	AAPAPSPTPVPSQK					44.72	38.04	0.9504	2	2693.44	674.366	4	1350	19.4	190	203		FU_2015_0616_RJ_34_3a.18178.18178. File:"FU_2015_0616_RJ_34_3a.raw", NativeID:"controllerType=0 controllerNumber=1 scan=18178"	Mudpit_FU_2015_0616_RJ_34_3a (3a)
gi|662204855|ref|XP_008475819.1|	PREDICTED: dihydrolipoyllysine-residue acetyltransferase component of pyruvate dehydrogenase complex, mitochondrial-like [Diaphorina citri]	DFKDDAPPAAGASAPAPPPPK					46.04	43.45	0.9936	2	2689.34	673.342	4	673	-183	158	178		FU_2015_0616_RJ_15_7b.20403.20403. File:"FU_2015_0616_RJ_15_7b.raw", NativeID:"controllerType=0 controllerNumber=1 scan=20403"	Mudpit_FU_2015_0616_RJ_43_7a (7a)
gi|662204855|ref|XP_008475819.1|	PREDICTED: dihydrolipoyllysine-residue acetyltransferase component of pyruvate dehydrogenase complex, mitochondrial-like [Diaphorina citri]	LSINDFIIK					39.91	32.02	0.9932	2	1061.61	531.814	2	0.000254	0.239	324	332		FU_2015_0616_RJ_43_7a.72964.72964. File:"FU_2015_0616_RJ_43_7a.raw", NativeID:"controllerType=0 controllerNumber=1 scan=72964"	Mudpit_FU_2015_0616_RJ_43_7a (7a)
gi|662204855|ref|XP_008475819.1|	PREDICTED: dihydrolipoyllysine-residue acetyltransferase component of pyruvate dehydrogenase complex, mitochondrial-like [Diaphorina citri]	LSINDFIIK					39.92	55.09	0.9999	2	1061.61	531.813	2	1.01e-05	0.00947	324	332		FU_2015_0616_RJ_43_7a.73042.73042. File:"FU_2015_0616_RJ_43_7a.raw", NativeID:"controllerType=0 controllerNumber=1 scan=73042"	Mudpit_FU_2015_0616_RJ_43_7a (7a)
gi|662204855|ref|XP_008475819.1|	PREDICTED: dihydrolipoyllysine-residue acetyltransferase component of pyruvate dehydrogenase complex, mitochondrial-like [Diaphorina citri]	DFKDDAPPAAGASAPAPPPPK					41.71	35.41	0.984	2	2016	673.007	3	0.00283	1.4	158	178		FU_2015_0616_RJ_51_8b.30015.30015. File:"FU_2015_0616_RJ_51_8b.raw", NativeID:"controllerType=0 controllerNumber=1 scan=30015"	Mudpit_FU_2015_0616_RJ_42_8a (8a)
gi|662204855|ref|XP_008475819.1|	PREDICTED: dihydrolipoyllysine-residue acetyltransferase component of pyruvate dehydrogenase complex, mitochondrial-like [Diaphorina citri]	DFKDDAPPAAGASAPAPPPPK					41.76	54.96	0.9997	2	2016	673.006	3	0.00118	0.585	158	178		FU_2015_0616_RJ_51_8b.29704.29704. File:"FU_2015_0616_RJ_51_8b.raw", NativeID:"controllerType=0 controllerNumber=1 scan=29704"	Mudpit_FU_2015_0616_RJ_42_8a (8a)
gi|662204855|ref|XP_008475819.1|	PREDICTED: dihydrolipoyllysine-residue acetyltransferase component of pyruvate dehydrogenase complex, mitochondrial-like [Diaphorina citri]	AAPAPSPTPVPSQK					44.64	40.51	0.9968	2	1346.72	674.367	2	0.00062	0.46	190	203		FU_2015_0616_RJ_34_3a.18027.18027. File:"FU_2015_0616_RJ_34_3a.raw", NativeID:"controllerType=0 controllerNumber=1 scan=18027"	Mudpit_FU_2015_0616_RJ_34_3a (3a)
gi|662204855|ref|XP_008475819.1|	PREDICTED: dihydrolipoyllysine-residue acetyltransferase component of pyruvate dehydrogenase complex, mitochondrial-like [Diaphorina citri]	DFKDDAPPAAGASAPAPPPPK					41.72	44.94	0.9994	2	2016	673.006	3	0.000814	0.404	158	178		FU_2015_0616_RJ_51_8b.29904.29904. File:"FU_2015_0616_RJ_51_8b.raw", NativeID:"controllerType=0 controllerNumber=1 scan=29904"	Mudpit_FU_2015_0616_RJ_42_8a (8a)
gi|662204855|ref|XP_008475819.1|	PREDICTED: dihydrolipoyllysine-residue acetyltransferase component of pyruvate dehydrogenase complex, mitochondrial-like [Diaphorina citri]	AAPAPSPTPVPSQK					44.7	47.35	0.9997	2	1346.72	674.367	2	0.000376	0.279	190	203		FU_2015_0616_RJ_36_11b.18579.18579. File:"FU_2015_0616_RJ_36_11b.raw", NativeID:"controllerType=0 controllerNumber=1 scan=18579"	Mudpit_FU_2015_0616_RJ_27_11A_150619194009 (11a)
gi|662204855|ref|XP_008475819.1|	PREDICTED: dihydrolipoyllysine-residue acetyltransferase component of pyruvate dehydrogenase complex, mitochondrial-like [Diaphorina citri]	LSINDFIIK					39.28	57.51	0.9985	2	1061.61	531.814	2	0.00208	1.96	324	332		FU_2015_0616_RJ_42_8a.76247.76247. File:"FU_2015_0616_RJ_42_8a.raw", NativeID:"controllerType=0 controllerNumber=1 scan=76247"	Mudpit_FU_2015_0616_RJ_42_8a (8a)
gi|662204855|ref|XP_008475819.1|	PREDICTED: dihydrolipoyllysine-residue acetyltransferase component of pyruvate dehydrogenase complex, mitochondrial-like [Diaphorina citri]	AAPAPSPTPVPSQK					44.7	44.05	0.9875	2	2693.44	674.367	4	1350	20.7	190	203		FU_2015_0616_RJ_34_3a.17955.17955. File:"FU_2015_0616_RJ_34_3a.raw", NativeID:"controllerType=0 controllerNumber=1 scan=17955"	Mudpit_FU_2015_0616_RJ_34_3a (3a)
gi|662204855|ref|XP_008475819.1|	PREDICTED: dihydrolipoyllysine-residue acetyltransferase component of pyruvate dehydrogenase complex, mitochondrial-like [Diaphorina citri]	DFKDDAPPAAGASAPAPPPPK					41.69	39.67	0.9981	2	2016	673.006	3	7.91e-05	0.0392	158	178		FU_2015_0616_RJ_51_8b.30128.30128. File:"FU_2015_0616_RJ_51_8b.raw", NativeID:"controllerType=0 controllerNumber=1 scan=30128"	Mudpit_FU_2015_0616_RJ_42_8a (8a)
gi|662204855|ref|XP_008475819.1|	PREDICTED: dihydrolipoyllysine-residue acetyltransferase component of pyruvate dehydrogenase complex, mitochondrial-like [Diaphorina citri]	AAPAPSPTPVPSQK					44.71	51.31	0.9997	2	1346.72	674.367	2	0.00013	0.0965	190	203		FU_2015_0616_RJ_36_11b.18630.18630. File:"FU_2015_0616_RJ_36_11b.raw", NativeID:"controllerType=0 controllerNumber=1 scan=18630"	Mudpit_FU_2015_0616_RJ_27_11A_150619194009 (11a)
gi|662204855|ref|XP_008475819.1|	PREDICTED: dihydrolipoyllysine-residue acetyltransferase component of pyruvate dehydrogenase complex, mitochondrial-like [Diaphorina citri]	LSINDFIIK					39.91	49.74	0.9998	2	1061.61	531.813	2	0.000132	0.124	324	332		FU_2015_0616_RJ_42_8a.76158.76158. File:"FU_2015_0616_RJ_42_8a.raw", NativeID:"controllerType=0 controllerNumber=1 scan=76158"	Mudpit_FU_2015_0616_RJ_42_8a (8a)
gi|662204855|ref|XP_008475819.1|	PREDICTED: dihydrolipoyllysine-residue acetyltransferase component of pyruvate dehydrogenase complex, mitochondrial-like [Diaphorina citri]	AAPAPSPTPVPSQK					44.64	50.02	0.9946	2	2693.44	674.367	4	1350	20.8	190	203		FU_2015_0616_RJ_36_11b.18696.18696. File:"FU_2015_0616_RJ_36_11b.raw", NativeID:"controllerType=0 controllerNumber=1 scan=18696"	Mudpit_FU_2015_0616_RJ_27_11A_150619194009 (11a)
gi|662204855|ref|XP_008475819.1|	PREDICTED: dihydrolipoyllysine-residue acetyltransferase component of pyruvate dehydrogenase complex, mitochondrial-like [Diaphorina citri]	DFKDDAPPAAGASAPAPPPPK					41.72	71.36	0.9995	2	2016	673.006	3	0.000814	0.404	158	178		FU_2015_0616_RJ_51_8b.29795.29795. File:"FU_2015_0616_RJ_51_8b.raw", NativeID:"controllerType=0 controllerNumber=1 scan=29795"	Mudpit_FU_2015_0616_RJ_42_8a (8a)
gi|662204855|ref|XP_008475819.1|	PREDICTED: dihydrolipoyllysine-residue acetyltransferase component of pyruvate dehydrogenase complex, mitochondrial-like [Diaphorina citri]	SAKPTAnGPFTDLPVSGVR	N7 Deamidated	1	1000	99.25	41.55	49.07	0.9996	2	1913.99	639.003	3	0.00171	0.893	260	278		FU_2015_0616_RJ_42_8a.53122.53122. File:"FU_2015_0616_RJ_42_8a.raw", NativeID:"controllerType=0 controllerNumber=1 scan=53122"	Mudpit_FU_2015_0616_RJ_42_8a (8a)
gi|662204855|ref|XP_008475819.1|	PREDICTED: dihydrolipoyllysine-residue acetyltransferase component of pyruvate dehydrogenase complex, mitochondrial-like [Diaphorina citri]	VAAAPPPPPPK					40.47	46.86	0.9994	2	1040.6	521.309	2	0.00105	1.01	179	189		FU_2015_0616_RJ_51_8b.14732.14732. File:"FU_2015_0616_RJ_51_8b.raw", NativeID:"controllerType=0 controllerNumber=1 scan=14732"	Mudpit_FU_2015_0616_RJ_42_8a (8a)
gi|662204855|ref|XP_008475819.1|	PREDICTED: dihydrolipoyllysine-residue acetyltransferase component of pyruvate dehydrogenase complex, mitochondrial-like [Diaphorina citri]	VAAAPPPPPPK					40.62	56.42	0.9997	2	1040.6	521.308	2	-4.39e-05	-0.0422	179	189		FU_2015_0616_RJ_51_8b.14872.14872. File:"FU_2015_0616_RJ_51_8b.raw", NativeID:"controllerType=0 controllerNumber=1 scan=14872"	Mudpit_FU_2015_0616_RJ_42_8a (8a)
gi|662204855|ref|XP_008475819.1|	PREDICTED: dihydrolipoyllysine-residue acetyltransferase component of pyruvate dehydrogenase complex, mitochondrial-like [Diaphorina citri]	LSINDFIIK					39.88	26.54	0.9667	2	1061.61	531.814	2	0.000986	0.928	324	332		FU_2015_0616_RJ_59_12b.85312.85312. File:"FU_2015_0616_RJ_59_12b.raw", NativeID:"controllerType=0 controllerNumber=1 scan=85312"	Mudpit_FU_2015_0616_RJ_62_12a (12a)
gi|662204855|ref|XP_008475819.1|	PREDICTED: dihydrolipoyllysine-residue acetyltransferase component of pyruvate dehydrogenase complex, mitochondrial-like [Diaphorina citri]	RVPEANSSWQDTFIR					41.81	43.94	0.9995	2	1804.89	602.636	3	0.000826	0.457	340	354		FU_2015_0616_RJ_27_11A_150619194009.52830.52830. File:"FU_2015_0616_RJ_27_11A_150619194009.raw", NativeID:"controllerType=0 controllerNumber=1 scan=52830"	Mudpit_FU_2015_0616_RJ_27_11A_150619194009 (11a)
gi|662204855|ref|XP_008475819.1|	PREDICTED: dihydrolipoyllysine-residue acetyltransferase component of pyruvate dehydrogenase complex, mitochondrial-like [Diaphorina citri]	VAAAPPPPPPK					40.34	54.73	1	2	1040.6	521.309	2	0.00215	2.07	179	189		FU_2015_0616_RJ_11_5b.12404.12404. File:"FU_2015_0616_RJ_11_5b.raw", NativeID:"controllerType=0 controllerNumber=1 scan=12404"	Mudpit_FU_2015_0616_RJ_17_5a (5a)
gi|662204855|ref|XP_008475819.1|	PREDICTED: dihydrolipoyllysine-residue acetyltransferase component of pyruvate dehydrogenase complex, mitochondrial-like [Diaphorina citri]	SAKPTAnGPFTDLPVSGVR	N7 Deamidated	1	1000	62.9	41.58	32.6	0.9775	2	1913.99	639.003	3	0.00263	1.37	260	278		FU_2015_0616_RJ_64_10a.54481.54481. File:"FU_2015_0616_RJ_64_10a.raw", NativeID:"controllerType=0 controllerNumber=1 scan=54481"	Mudpit_FU_2015_0616_RJ_64_10a (10a)
gi|662204855|ref|XP_008475819.1|	PREDICTED: dihydrolipoyllysine-residue acetyltransferase component of pyruvate dehydrogenase complex, mitochondrial-like [Diaphorina citri]	AAPAPSPTPVPSQK					44.71	53.09	1	2	1346.72	674.367	2	0.00013	0.0965	190	203		FU_2015_0616_RJ_42_8a.18187.18187. File:"FU_2015_0616_RJ_42_8a.raw", NativeID:"controllerType=0 controllerNumber=1 scan=18187"	Mudpit_FU_2015_0616_RJ_42_8a (8a)
gi|662204855|ref|XP_008475819.1|	PREDICTED: dihydrolipoyllysine-residue acetyltransferase component of pyruvate dehydrogenase complex, mitochondrial-like [Diaphorina citri]	VAAAPPPPPPK					40.47	55.95	0.999	2	2081.21	521.309	4	1040	-109	179	189		FU_2015_0616_RJ_51_8b.14782.14782. File:"FU_2015_0616_RJ_51_8b.raw", NativeID:"controllerType=0 controllerNumber=1 scan=14782"	Mudpit_FU_2015_0616_RJ_42_8a (8a)
gi|662204855|ref|XP_008475819.1|	PREDICTED: dihydrolipoyllysine-residue acetyltransferase component of pyruvate dehydrogenase complex, mitochondrial-like [Diaphorina citri]	SAKPTAnGPFTDLPVSGVR	N7 Deamidated	1	1000	70.78	41.59	32.27	0.9886	2	1913.98	639.002	3	6.01e-05	0.0314	260	278		FU_2015_0616_RJ_64_10a.54629.54629. File:"FU_2015_0616_RJ_64_10a.raw", NativeID:"controllerType=0 controllerNumber=1 scan=54629"	Mudpit_FU_2015_0616_RJ_64_10a (10a)
gi|662204855|ref|XP_008475819.1|	PREDICTED: dihydrolipoyllysine-residue acetyltransferase component of pyruvate dehydrogenase complex, mitochondrial-like [Diaphorina citri]	AAPAPSPTPVPSQK					44.72	48.62	0.9945	2	2693.44	674.367	4	1350	20.2	190	203		FU_2015_0616_RJ_42_8a.18131.18131. File:"FU_2015_0616_RJ_42_8a.raw", NativeID:"controllerType=0 controllerNumber=1 scan=18131"	Mudpit_FU_2015_0616_RJ_42_8a (8a)
gi|662204855|ref|XP_008475819.1|	PREDICTED: dihydrolipoyllysine-residue acetyltransferase component of pyruvate dehydrogenase complex, mitochondrial-like [Diaphorina citri]	VAAAPPPPPPK					40.63	32.53	0.9854	2	1040.6	521.308	2	-0.000534	-0.513	179	189		FU_2015_0616_RJ_15_7b.11349.11349. File:"FU_2015_0616_RJ_15_7b.raw", NativeID:"controllerType=0 controllerNumber=1 scan=11349"	Mudpit_FU_2015_0616_RJ_43_7a (7a)
gi|662204855|ref|XP_008475819.1|	PREDICTED: dihydrolipoyllysine-residue acetyltransferase component of pyruvate dehydrogenase complex, mitochondrial-like [Diaphorina citri]	LSINDFIIK					39.92	54.35	0.9997	2	1061.61	531.813	2	1.01e-05	0.00947	324	332		FU_2015_0616_RJ_59_12b.84996.84996. File:"FU_2015_0616_RJ_59_12b.raw", NativeID:"controllerType=0 controllerNumber=1 scan=84996"	Mudpit_FU_2015_0616_RJ_62_12a (12a)
gi|662204855|ref|XP_008475819.1|	PREDICTED: dihydrolipoyllysine-residue acetyltransferase component of pyruvate dehydrogenase complex, mitochondrial-like [Diaphorina citri]	AAPAPSPTPVPSQK					44.7	44.58	0.9842	2	2693.44	674.367	4	1350	20.6	190	203		FU_2015_0616_RJ_15_7b.13163.13163. File:"FU_2015_0616_RJ_15_7b.raw", NativeID:"controllerType=0 controllerNumber=1 scan=13163"	Mudpit_FU_2015_0616_RJ_43_7a (7a)
gi|662204855|ref|XP_008475819.1|	PREDICTED: dihydrolipoyllysine-residue acetyltransferase component of pyruvate dehydrogenase complex, mitochondrial-like [Diaphorina citri]	LSINDFIIK					39.92	56.25	0.9997	2	1061.61	531.813	2	1.01e-05	0.00947	324	332		FU_2015_0616_RJ_59_12b.85203.85203. File:"FU_2015_0616_RJ_59_12b.raw", NativeID:"controllerType=0 controllerNumber=1 scan=85203"	Mudpit_FU_2015_0616_RJ_62_12a (12a)
gi|662204855|ref|XP_008475819.1|	PREDICTED: dihydrolipoyllysine-residue acetyltransferase component of pyruvate dehydrogenase complex, mitochondrial-like [Diaphorina citri]	LSINDFIIK					39.91	32.05	0.9762	2	2123.22	531.813	4	1060	-130	324	332		FU_2015_0616_RJ_59_12b.84884.84884. File:"FU_2015_0616_RJ_59_12b.raw", NativeID:"controllerType=0 controllerNumber=1 scan=84884"	Mudpit_FU_2015_0616_RJ_62_12a (12a)
gi|662204855|ref|XP_008475819.1|	PREDICTED: dihydrolipoyllysine-residue acetyltransferase component of pyruvate dehydrogenase complex, mitochondrial-like [Diaphorina citri]	VAAAPPPPPPK					40.63	55.96	0.9995	2	2081.2	521.308	4	1040	-111	179	189		FU_2015_0616_RJ_15_7b.10950.10950. File:"FU_2015_0616_RJ_15_7b.raw", NativeID:"controllerType=0 controllerNumber=1 scan=10950"	Mudpit_FU_2015_0616_RJ_43_7a (7a)
gi|662204855|ref|XP_008475819.1|	PREDICTED: dihydrolipoyllysine-residue acetyltransferase component of pyruvate dehydrogenase complex, mitochondrial-like [Diaphorina citri]	VAAAPPPPPPK					40.63	56.54	0.9995	2	1040.6	521.308	2	-0.000412	-0.395	179	189		FU_2015_0616_RJ_51_8b.14821.14821. File:"FU_2015_0616_RJ_51_8b.raw", NativeID:"controllerType=0 controllerNumber=1 scan=14821"	Mudpit_FU_2015_0616_RJ_42_8a (8a)
gi|662204855|ref|XP_008475819.1|	PREDICTED: dihydrolipoyllysine-residue acetyltransferase component of pyruvate dehydrogenase complex, mitochondrial-like [Diaphorina citri]	LSINDFIIK					39.92	45.35	0.9994	2	1061.61	531.813	2	1.01e-05	0.00947	324	332		FU_2015_0616_RJ_59_12b.85099.85099. File:"FU_2015_0616_RJ_59_12b.raw", NativeID:"controllerType=0 controllerNumber=1 scan=85099"	Mudpit_FU_2015_0616_RJ_62_12a (12a)
gi|662204855|ref|XP_008475819.1|	PREDICTED: dihydrolipoyllysine-residue acetyltransferase component of pyruvate dehydrogenase complex, mitochondrial-like [Diaphorina citri]	AAPAPSPTPVPSQK					44.64	45.85	0.9885	2	2693.44	674.367	4	1350	20.9	190	203		FU_2015_0616_RJ_35_9b.17128.17128. File:"FU_2015_0616_RJ_35_9b.raw", NativeID:"controllerType=0 controllerNumber=1 scan=17128"	Mudpit_FU_2015_0616_RJ_52_9a (9a)
gi|662204855|ref|XP_008475819.1|	PREDICTED: dihydrolipoyllysine-residue acetyltransferase component of pyruvate dehydrogenase complex, mitochondrial-like [Diaphorina citri]	AAPAPSPTPVPSQK					44.7	59.74	0.9998	2	1346.72	674.367	2	0.000254	0.189	190	203		FU_2015_0616_RJ_35_9b.17073.17073. File:"FU_2015_0616_RJ_35_9b.raw", NativeID:"controllerType=0 controllerNumber=1 scan=17073"	Mudpit_FU_2015_0616_RJ_52_9a (9a)
gi|662204855|ref|XP_008475819.1|	PREDICTED: dihydrolipoyllysine-residue acetyltransferase component of pyruvate dehydrogenase complex, mitochondrial-like [Diaphorina citri]	AAPAPSPTPVPSQK					44.62	40.64	0.9613	2	2693.44	674.367	4	1350	21	190	203		FU_2015_0616_RJ_35_9b.17182.17182. File:"FU_2015_0616_RJ_35_9b.raw", NativeID:"controllerType=0 controllerNumber=1 scan=17182"	Mudpit_FU_2015_0616_RJ_52_9a (9a)
gi|662204855|ref|XP_008475819.1|	PREDICTED: dihydrolipoyllysine-residue acetyltransferase component of pyruvate dehydrogenase complex, mitochondrial-like [Diaphorina citri]	AAPAPSPTPVPSQK					44.7	51.86	0.9998	2	1346.72	674.367	2	0.000254	0.189	190	203		FU_2015_0616_RJ_42_8a.18084.18084. File:"FU_2015_0616_RJ_42_8a.raw", NativeID:"controllerType=0 controllerNumber=1 scan=18084"	Mudpit_FU_2015_0616_RJ_42_8a (8a)
gi|662204855|ref|XP_008475819.1|	PREDICTED: dihydrolipoyllysine-residue acetyltransferase component of pyruvate dehydrogenase complex, mitochondrial-like [Diaphorina citri]	VAAAPPPPPPK					40	35.27	0.9884	2	1041.61	521.81	2	1	0.502	179	189		FU_2015_0616_RJ_11_5b.12456.12456. File:"FU_2015_0616_RJ_11_5b.raw", NativeID:"controllerType=0 controllerNumber=1 scan=12456"	Mudpit_FU_2015_0616_RJ_17_5a (5a)
gi|662204855|ref|XP_008475819.1|	PREDICTED: dihydrolipoyllysine-residue acetyltransferase component of pyruvate dehydrogenase complex, mitochondrial-like [Diaphorina citri]	RVPEANSSWQDTFIR					41.89	40.09	0.9979	2	1804.89	602.637	3	0.00211	1.17	340	354		FU_2015_0616_RJ_27_11A_150619194009.52916.52916. File:"FU_2015_0616_RJ_27_11A_150619194009.raw", NativeID:"controllerType=0 controllerNumber=1 scan=52916"	Mudpit_FU_2015_0616_RJ_27_11A_150619194009 (11a)
gi|662204855|ref|XP_008475819.1|	PREDICTED: dihydrolipoyllysine-residue acetyltransferase component of pyruvate dehydrogenase complex, mitochondrial-like [Diaphorina citri]	AAPAPSPTPVPSQK					44.71	34.31	0.992	2	1346.72	674.367	2	0.00013	0.0965	190	203		FU_2015_0616_RJ_42_8a.18030.18030. File:"FU_2015_0616_RJ_42_8a.raw", NativeID:"controllerType=0 controllerNumber=1 scan=18030"	Mudpit_FU_2015_0616_RJ_42_8a (8a)
gi|662204855|ref|XP_008475819.1|	PREDICTED: dihydrolipoyllysine-residue acetyltransferase component of pyruvate dehydrogenase complex, mitochondrial-like [Diaphorina citri]	AAPAPSPTPVPSQK					44.71	54.05	1	2	1346.72	674.367	2	8.06e-06	0.00598	190	203		FU_2015_0616_RJ_35_9b.17019.17019. File:"FU_2015_0616_RJ_35_9b.raw", NativeID:"controllerType=0 controllerNumber=1 scan=17019"	Mudpit_FU_2015_0616_RJ_52_9a (9a)
gi|662204855|ref|XP_008475819.1|	PREDICTED: dihydrolipoyllysine-residue acetyltransferase component of pyruvate dehydrogenase complex, mitochondrial-like [Diaphorina citri]	DFKDDAPPAAGASAPAPPPPK					41.71	42.19	0.9923	2	2016	673.007	3	0.00319	1.58	158	178		FU_2015_0616_RJ_64_10a.31037.31037. File:"FU_2015_0616_RJ_64_10a.raw", NativeID:"controllerType=0 controllerNumber=1 scan=31037"	Mudpit_FU_2015_0616_RJ_64_10a (10a)
gi|662204855|ref|XP_008475819.1|	PREDICTED: dihydrolipoyllysine-residue acetyltransferase component of pyruvate dehydrogenase complex, mitochondrial-like [Diaphorina citri]	VAAAPPPPPPK					40.63	56.12	0.9997	2	1040.6	521.308	2	-0.000166	-0.159	179	189		FU_2015_0616_RJ_35_9b.13850.13850. File:"FU_2015_0616_RJ_35_9b.raw", NativeID:"controllerType=0 controllerNumber=1 scan=13850"	Mudpit_FU_2015_0616_RJ_52_9a (9a)
gi|662204855|ref|XP_008475819.1|	PREDICTED: dihydrolipoyllysine-residue acetyltransferase component of pyruvate dehydrogenase complex, mitochondrial-like [Diaphorina citri]	AAPAPSPTPVPSQK					44.62	51.55	1	2	1346.72	674.367	2	0.000742	0.551	190	203		FU_2015_0616_RJ_43_7a.17927.17927. File:"FU_2015_0616_RJ_43_7a.raw", NativeID:"controllerType=0 controllerNumber=1 scan=17927"	Mudpit_FU_2015_0616_RJ_43_7a (7a)
gi|662204855|ref|XP_008475819.1|	PREDICTED: dihydrolipoyllysine-residue acetyltransferase component of pyruvate dehydrogenase complex, mitochondrial-like [Diaphorina citri]	VAAAPPPPPPK					40.63	58.77	0.9992	2	2081.2	521.308	4	1040	-111	179	189		FU_2015_0616_RJ_35_9b.13903.13903. File:"FU_2015_0616_RJ_35_9b.raw", NativeID:"controllerType=0 controllerNumber=1 scan=13903"	Mudpit_FU_2015_0616_RJ_52_9a (9a)
gi|662204855|ref|XP_008475819.1|	PREDICTED: dihydrolipoyllysine-residue acetyltransferase component of pyruvate dehydrogenase complex, mitochondrial-like [Diaphorina citri]	AAPAPSPTPVPSQK					44.62	57.35	0.9998	2	1346.72	674.367	2	0.000742	0.551	190	203		FU_2015_0616_RJ_43_7a.17737.17737. File:"FU_2015_0616_RJ_43_7a.raw", NativeID:"controllerType=0 controllerNumber=1 scan=17737"	Mudpit_FU_2015_0616_RJ_43_7a (7a)
gi|662204855|ref|XP_008475819.1|	PREDICTED: dihydrolipoyllysine-residue acetyltransferase component of pyruvate dehydrogenase complex, mitochondrial-like [Diaphorina citri]	DFKDDAPPAAGASAPAPPPPK					41.7	53.49	1	2	2016	673.006	3	0.000262	0.13	158	178		FU_2015_0616_RJ_36_11b.31109.31109. File:"FU_2015_0616_RJ_36_11b.raw", NativeID:"controllerType=0 controllerNumber=1 scan=31109"	Mudpit_FU_2015_0616_RJ_27_11A_150619194009 (11a)
gi|662204855|ref|XP_008475819.1|	PREDICTED: dihydrolipoyllysine-residue acetyltransferase component of pyruvate dehydrogenase complex, mitochondrial-like [Diaphorina citri]	AAPAPSPTPVPSQK					44.61	53.05	1	2	2693.44	674.368	4	1350	21.1	190	203		FU_2015_0616_RJ_43_7a.17796.17796. File:"FU_2015_0616_RJ_43_7a.raw", NativeID:"controllerType=0 controllerNumber=1 scan=17796"	Mudpit_FU_2015_0616_RJ_43_7a (7a)
gi|662204855|ref|XP_008475819.1|	PREDICTED: dihydrolipoyllysine-residue acetyltransferase component of pyruvate dehydrogenase complex, mitochondrial-like [Diaphorina citri]	DFKDDAPPAAGASAPAPPPPK					41.76	57.11	0.9997	2	2016	673.006	3	0.00118	0.585	158	178		FU_2015_0616_RJ_36_11b.31214.31214. File:"FU_2015_0616_RJ_36_11b.raw", NativeID:"controllerType=0 controllerNumber=1 scan=31214"	Mudpit_FU_2015_0616_RJ_27_11A_150619194009 (11a)
gi|662204855|ref|XP_008475819.1|	PREDICTED: dihydrolipoyllysine-residue acetyltransferase component of pyruvate dehydrogenase complex, mitochondrial-like [Diaphorina citri]	VAAAPPPPPPK					40.62	58.81	0.9997	2	1040.6	521.308	2	-4.39e-05	-0.0422	179	189		FU_2015_0616_RJ_35_9b.13950.13950. File:"FU_2015_0616_RJ_35_9b.raw", NativeID:"controllerType=0 controllerNumber=1 scan=13950"	Mudpit_FU_2015_0616_RJ_52_9a (9a)
gi|662204855|ref|XP_008475819.1|	PREDICTED: dihydrolipoyllysine-residue acetyltransferase component of pyruvate dehydrogenase complex, mitochondrial-like [Diaphorina citri]	DFKDDAPPAAGASAPAPPPPK					41.72	40.91	0.9989	2	2016	673.006	3	0.000445	0.221	158	178		FU_2015_0616_RJ_36_11b.31492.31492. File:"FU_2015_0616_RJ_36_11b.raw", NativeID:"controllerType=0 controllerNumber=1 scan=31492"	Mudpit_FU_2015_0616_RJ_27_11A_150619194009 (11a)
gi|662204855|ref|XP_008475819.1|	PREDICTED: dihydrolipoyllysine-residue acetyltransferase component of pyruvate dehydrogenase complex, mitochondrial-like [Diaphorina citri]	VYASPLAK					41.42	31.27	0.9692	2	1694.96	424.748	4	847	103	210	217		FU_2015_0616_RJ_62_12a.23573.23573. File:"FU_2015_0616_RJ_62_12a.raw", NativeID:"controllerType=0 controllerNumber=1 scan=23573"	Mudpit_FU_2015_0616_RJ_62_12a (12a)
gi|662204855|ref|XP_008475819.1|	PREDICTED: dihydrolipoyllysine-residue acetyltransferase component of pyruvate dehydrogenase complex, mitochondrial-like [Diaphorina citri]	VYASPLAK					41.42	32.8	0.99	2	847.481	424.748	2	0.000134	0.158	210	217		FU_2015_0616_RJ_43_7a.23976.23976. File:"FU_2015_0616_RJ_43_7a.raw", NativeID:"controllerType=0 controllerNumber=1 scan=23976"	Mudpit_FU_2015_0616_RJ_43_7a (7a)
gi|662204855|ref|XP_008475819.1|	PREDICTED: dihydrolipoyllysine-residue acetyltransferase component of pyruvate dehydrogenase complex, mitochondrial-like [Diaphorina citri]	VYASPLAK					41.82	35.21	0.9834	2	1694.96	424.747	4	847	102	210	217		FU_2015_0616_RJ_43_7a.24037.24037. File:"FU_2015_0616_RJ_43_7a.raw", NativeID:"controllerType=0 controllerNumber=1 scan=24037"	Mudpit_FU_2015_0616_RJ_43_7a (7a)
gi|662204855|ref|XP_008475819.1|	PREDICTED: dihydrolipoyllysine-residue acetyltransferase component of pyruvate dehydrogenase complex, mitochondrial-like [Diaphorina citri]	AAPAPSPTPVPSQK					44.7	51.92	1	2	1346.72	674.367	2	0.000376	0.279	190	203		FU_2015_0616_RJ_43_7a.17675.17675. File:"FU_2015_0616_RJ_43_7a.raw", NativeID:"controllerType=0 controllerNumber=1 scan=17675"	Mudpit_FU_2015_0616_RJ_43_7a (7a)
gi|662204855|ref|XP_008475819.1|	PREDICTED: dihydrolipoyllysine-residue acetyltransferase component of pyruvate dehydrogenase complex, mitochondrial-like [Diaphorina citri]	DFKDDAPPAAGASAPAPPPPK					41.7	71.31	0.9993	2	2016	673.006	3	-0.00047	-0.233	158	178		FU_2015_0616_RJ_36_11b.31004.31004. File:"FU_2015_0616_RJ_36_11b.raw", NativeID:"controllerType=0 controllerNumber=1 scan=31004"	Mudpit_FU_2015_0616_RJ_27_11A_150619194009 (11a)
gi|662204855|ref|XP_008475819.1|	PREDICTED: dihydrolipoyllysine-residue acetyltransferase component of pyruvate dehydrogenase complex, mitochondrial-like [Diaphorina citri]	VYASPLAK					41.42	32.92	0.99	2	847.481	424.748	2	0.000256	0.302	210	217		FU_2015_0616_RJ_62_12a.23623.23623. File:"FU_2015_0616_RJ_62_12a.raw", NativeID:"controllerType=0 controllerNumber=1 scan=23623"	Mudpit_FU_2015_0616_RJ_62_12a (12a)
gi|662204855|ref|XP_008475819.1|	PREDICTED: dihydrolipoyllysine-residue acetyltransferase component of pyruvate dehydrogenase complex, mitochondrial-like [Diaphorina citri]	AAPAPSPTPVPSQK					44.72	51.23	1	2	2693.44	674.367	4	1350	20.1	190	203		FU_2015_0616_RJ_43_7a.17863.17863. File:"FU_2015_0616_RJ_43_7a.raw", NativeID:"controllerType=0 controllerNumber=1 scan=17863"	Mudpit_FU_2015_0616_RJ_43_7a (7a)
gi|662204855|ref|XP_008475819.1|	PREDICTED: dihydrolipoyllysine-residue acetyltransferase component of pyruvate dehydrogenase complex, mitochondrial-like [Diaphorina citri]	VAAAPPPPPPK					40.6	58.98	0.9989	2	2081.2	521.308	4	1040	-111	179	189		FU_2015_0616_RJ_42_8a.14772.14772. File:"FU_2015_0616_RJ_42_8a.raw", NativeID:"controllerType=0 controllerNumber=1 scan=14772"	Mudpit_FU_2015_0616_RJ_42_8a (8a)
gi|662204855|ref|XP_008475819.1|	PREDICTED: dihydrolipoyllysine-residue acetyltransferase component of pyruvate dehydrogenase complex, mitochondrial-like [Diaphorina citri]	AAPAPSPTPVPSQK					44.71	39.96	0.9464	2	2693.44	674.367	4	1350	20.5	190	203		FU_2015_0616_RJ_55_10b.18742.18742. File:"FU_2015_0616_RJ_55_10b.raw", NativeID:"controllerType=0 controllerNumber=1 scan=18742"	Mudpit_FU_2015_0616_RJ_64_10a (10a)
gi|662204855|ref|XP_008475819.1|	PREDICTED: dihydrolipoyllysine-residue acetyltransferase component of pyruvate dehydrogenase complex, mitochondrial-like [Diaphorina citri]	VAAAPPPPPPK					40.88	59.17	0.9982	2	1040.6	521.307	2	-0.00163	-1.57	179	189		FU_2015_0616_RJ_42_8a.14863.14863. File:"FU_2015_0616_RJ_42_8a.raw", NativeID:"controllerType=0 controllerNumber=1 scan=14863"	Mudpit_FU_2015_0616_RJ_42_8a (8a)
gi|662204855|ref|XP_008475819.1|	PREDICTED: dihydrolipoyllysine-residue acetyltransferase component of pyruvate dehydrogenase complex, mitochondrial-like [Diaphorina citri]	DFKDDAPPAAGASAPAPPPPK					41.74	64.59	0.9995	2	2016	673.007	3	0.0021	1.04	158	178		FU_2015_0616_RJ_36_11b.31355.31355. File:"FU_2015_0616_RJ_36_11b.raw", NativeID:"controllerType=0 controllerNumber=1 scan=31355"	Mudpit_FU_2015_0616_RJ_27_11A_150619194009 (11a)
gi|662204855|ref|XP_008475819.1|	PREDICTED: dihydrolipoyllysine-residue acetyltransferase component of pyruvate dehydrogenase complex, mitochondrial-like [Diaphorina citri]	VAAAPPPPPPK					40.63	59.09	0.9995	2	1040.6	521.308	2	-0.000288	-0.276	179	189		FU_2015_0616_RJ_42_8a.14912.14912. File:"FU_2015_0616_RJ_42_8a.raw", NativeID:"controllerType=0 controllerNumber=1 scan=14912"	Mudpit_FU_2015_0616_RJ_42_8a (8a)
gi|662204855|ref|XP_008475819.1|	PREDICTED: dihydrolipoyllysine-residue acetyltransferase component of pyruvate dehydrogenase complex, mitochondrial-like [Diaphorina citri]	AAPAPSPTPVPSQK					44.62	47.87	0.9996	2	1346.72	674.367	2	0.000864	0.641	190	203		FU_2015_0616_RJ_55_10b.18678.18678. File:"FU_2015_0616_RJ_55_10b.raw", NativeID:"controllerType=0 controllerNumber=1 scan=18678"	Mudpit_FU_2015_0616_RJ_64_10a (10a)
gi|662204855|ref|XP_008475819.1|	PREDICTED: dihydrolipoyllysine-residue acetyltransferase component of pyruvate dehydrogenase complex, mitochondrial-like [Diaphorina citri]	VAAAPPPPPPK					40.63	59.08	0.9992	2	1040.6	521.308	2	-0.000534	-0.513	179	189		FU_2015_0616_RJ_42_8a.14817.14817. File:"FU_2015_0616_RJ_42_8a.raw", NativeID:"controllerType=0 controllerNumber=1 scan=14817"	Mudpit_FU_2015_0616_RJ_42_8a (8a)
gi|662204855|ref|XP_008475819.1|	PREDICTED: dihydrolipoyllysine-residue acetyltransferase component of pyruvate dehydrogenase complex, mitochondrial-like [Diaphorina citri]	VYASPLAK					41.64	32.8	0.9881	2	847.48	424.747	2	-0.00011	-0.13	210	217		FU_2015_0616_RJ_51_8b.24197.24197. File:"FU_2015_0616_RJ_51_8b.raw", NativeID:"controllerType=0 controllerNumber=1 scan=24197"	Mudpit_FU_2015_0616_RJ_42_8a (8a)
gi|662204855|ref|XP_008475819.1|	PREDICTED: dihydrolipoyllysine-residue acetyltransferase component of pyruvate dehydrogenase complex, mitochondrial-like [Diaphorina citri]	DFKDDAPPAAGASAPAPPPPK					41.74	58.05	0.9997	2	2016	673.006	3	0.000997	0.494	158	178		FU_2015_0616_RJ_42_8a.30541.30541. File:"FU_2015_0616_RJ_42_8a.raw", NativeID:"controllerType=0 controllerNumber=1 scan=30541"	Mudpit_FU_2015_0616_RJ_42_8a (8a)
gi|662204855|ref|XP_008475819.1|	PREDICTED: dihydrolipoyllysine-residue acetyltransferase component of pyruvate dehydrogenase complex, mitochondrial-like [Diaphorina citri]	AAPAPSPTPVPSQK					44.7	44.92	0.9859	2	2693.44	674.367	4	1350	19.9	190	203		FU_2015_0616_RJ_52_9a.18626.18626. File:"FU_2015_0616_RJ_52_9a.raw", NativeID:"controllerType=0 controllerNumber=1 scan=18626"	Mudpit_FU_2015_0616_RJ_52_9a (9a)
gi|662204855|ref|XP_008475819.1|	PREDICTED: dihydrolipoyllysine-residue acetyltransferase component of pyruvate dehydrogenase complex, mitochondrial-like [Diaphorina citri]	AAPAPSPTPVPSQK					44.76	40.33	0.9571	2	2693.44	674.366	4	1350	19.1	190	203		FU_2015_0616_RJ_52_9a.18687.18687. File:"FU_2015_0616_RJ_52_9a.raw", NativeID:"controllerType=0 controllerNumber=1 scan=18687"	Mudpit_FU_2015_0616_RJ_52_9a (9a)
gi|662204855|ref|XP_008475819.1|	PREDICTED: dihydrolipoyllysine-residue acetyltransferase component of pyruvate dehydrogenase complex, mitochondrial-like [Diaphorina citri]	VYASPLAK					41.63	31.12	0.9587	2	1694.96	424.747	4	847	103	210	217		FU_2015_0616_RJ_27_11A_150619194009.25003.25003. File:"FU_2015_0616_RJ_27_11A_150619194009.raw", NativeID:"controllerType=0 controllerNumber=1 scan=25003"	Mudpit_FU_2015_0616_RJ_27_11A_150619194009 (11a)
gi|662204855|ref|XP_008475819.1|	PREDICTED: dihydrolipoyllysine-residue acetyltransferase component of pyruvate dehydrogenase complex, mitochondrial-like [Diaphorina citri]	VYASPLAK					41.64	32.86	0.9692	2	1694.96	424.747	4	847	103	210	217		FU_2015_0616_RJ_51_8b.24255.24255. File:"FU_2015_0616_RJ_51_8b.raw", NativeID:"controllerType=0 controllerNumber=1 scan=24255"	Mudpit_FU_2015_0616_RJ_42_8a (8a)
gi|662204855|ref|XP_008475819.1|	PREDICTED: dihydrolipoyllysine-residue acetyltransferase component of pyruvate dehydrogenase complex, mitochondrial-like [Diaphorina citri]	DFKDDAPPAAGASAPAPPPPK					41.71	54.22	0.9993	2	2016	673.007	3	0.00319	1.58	158	178		FU_2015_0616_RJ_42_8a.30398.30398. File:"FU_2015_0616_RJ_42_8a.raw", NativeID:"controllerType=0 controllerNumber=1 scan=30398"	Mudpit_FU_2015_0616_RJ_42_8a (8a)
gi|662204855|ref|XP_008475819.1|	PREDICTED: dihydrolipoyllysine-residue acetyltransferase component of pyruvate dehydrogenase complex, mitochondrial-like [Diaphorina citri]	AAPAPSPTPVPSQK					44.62	55.61	0.999	2	2020.08	674.367	3	673	-234	190	203		FU_2015_0616_RJ_52_9a.18566.18566. File:"FU_2015_0616_RJ_52_9a.raw", NativeID:"controllerType=0 controllerNumber=1 scan=18566"	Mudpit_FU_2015_0616_RJ_52_9a (9a)
gi|662204855|ref|XP_008475819.1|	PREDICTED: dihydrolipoyllysine-residue acetyltransferase component of pyruvate dehydrogenase complex, mitochondrial-like [Diaphorina citri]	DFKDDAPPAAGASAPAPPPPK					41.74	40.24	0.9977	2	2016	673.006	3	0.00173	0.857	158	178		FU_2015_0616_RJ_42_8a.30059.30059. File:"FU_2015_0616_RJ_42_8a.raw", NativeID:"controllerType=0 controllerNumber=1 scan=30059"	Mudpit_FU_2015_0616_RJ_42_8a (8a)
gi|662204855|ref|XP_008475819.1|	PREDICTED: dihydrolipoyllysine-residue acetyltransferase component of pyruvate dehydrogenase complex, mitochondrial-like [Diaphorina citri]	AAPAPSPTPVPSQK					44.64	44.74	0.9851	2	2693.44	674.367	4	1350	20.8	190	203		FU_2015_0616_RJ_52_9a.18488.18488. File:"FU_2015_0616_RJ_52_9a.raw", NativeID:"controllerType=0 controllerNumber=1 scan=18488"	Mudpit_FU_2015_0616_RJ_52_9a (9a)
gi|662204855|ref|XP_008475819.1|	PREDICTED: dihydrolipoyllysine-residue acetyltransferase component of pyruvate dehydrogenase complex, mitochondrial-like [Diaphorina citri]	VYASPLAK					41.63	39.26	0.99	2	1694.96	424.747	4	847	102	210	217		FU_2015_0616_RJ_27_11A_150619194009.25081.25081. File:"FU_2015_0616_RJ_27_11A_150619194009.raw", NativeID:"controllerType=0 controllerNumber=1 scan=25081"	Mudpit_FU_2015_0616_RJ_27_11A_150619194009 (11a)
gi|662204855|ref|XP_008475819.1|	PREDICTED: dihydrolipoyllysine-residue acetyltransferase component of pyruvate dehydrogenase complex, mitochondrial-like [Diaphorina citri]	VAAAPPPPPPK					40.88	35.66	0.9861	2	2081.2	521.307	4	1040	-112	179	189		FU_2015_0616_RJ_40_4a.16892.16892. File:"FU_2015_0616_RJ_40_4a.raw", NativeID:"controllerType=0 controllerNumber=1 scan=16892"	Mudpit_FU_2015_0616_RJ_40_4a (4a)
gi|662204855|ref|XP_008475819.1|	PREDICTED: dihydrolipoyllysine-residue acetyltransferase component of pyruvate dehydrogenase complex, mitochondrial-like [Diaphorina citri]	AAPAPSPTPVPSQK					44.71	38.28	0.9785	2	2020.08	674.367	3	673	-234	190	203		FU_2015_0616_RJ_13_4b.15562.15562. File:"FU_2015_0616_RJ_13_4b.raw", NativeID:"controllerType=0 controllerNumber=1 scan=15562"	Mudpit_FU_2015_0616_RJ_40_4a (4a)
gi|662204855|ref|XP_008475819.1|	PREDICTED: dihydrolipoyllysine-residue acetyltransferase component of pyruvate dehydrogenase complex, mitochondrial-like [Diaphorina citri]	DFKDDAPPAAGASAPAPPPPK					41.71	55.53	0.9996	2	2016	673.006	3	-0.000287	-0.142	158	178		FU_2015_0616_RJ_42_8a.30287.30287. File:"FU_2015_0616_RJ_42_8a.raw", NativeID:"controllerType=0 controllerNumber=1 scan=30287"	Mudpit_FU_2015_0616_RJ_42_8a (8a)
MCOT15362.1.CO	| Cathepsin B-like cysteine proteinase | Similar to A1DYI5 | ***- | PANTHER PTHR12411 | PANTHER PTHR12411:SF16 | Pfam PF00112	nGIVSGGAYGSK	N1 Deamidated	1	1000	40.13	43.87	38.94	0.9846	2	2219.07	555.775	4	1110	-219	86	97		FU_2015_0616_RJ_42_8a.25296.25296. File:"FU_2015_0616_RJ_42_8a.raw", NativeID:"controllerType=0 controllerNumber=1 scan=25296"	Mudpit_FU_2015_0616_RJ_42_8a (8a)
MCOT15362.1.CO	| Cathepsin B-like cysteine proteinase | Similar to A1DYI5 | ***- | PANTHER PTHR12411 | PANTHER PTHR12411:SF16 | Pfam PF00112	EcQENYDVPYK					36.91	34.19	0.9856	2	1432.56	717.289	2	-0.00103	-0.717	132	142	C2 Methylthio	FU_2015_0616_RJ_55_10b.38747.38747. File:"FU_2015_0616_RJ_55_10b.raw", NativeID:"controllerType=0 controllerNumber=1 scan=38747"	Mudpit_FU_2015_0616_RJ_64_10a (10a)
MCOT15362.1.CO	| Cathepsin B-like cysteine proteinase | Similar to A1DYI5 | ***- | PANTHER PTHR12411 | PANTHER PTHR12411:SF16 | Pfam PF00112	EcQENYDVPYK					37.19	36.6	0.9919	2	1432.57	717.29	2	0.00129	0.901	132	142	C2 Methylthio	FU_2015_0616_RJ_63_2b.34759.34759. File:"FU_2015_0616_RJ_63_2b.raw", NativeID:"controllerType=0 controllerNumber=1 scan=34759"	Mudpit_FU_2015_0616_RJ_46_2a (2a)
MCOT15362.1.CO	| Cathepsin B-like cysteine proteinase | Similar to A1DYI5 | ***- | PANTHER PTHR12411 | PANTHER PTHR12411:SF16 | Pfam PF00112	EcQENYDVPYKK					41.07	35.44	0.9836	2	2080.88	521.227	4	520	-93.8	132	143	C2 Methylthio	FU_2015_0616_RJ_52_9a.29554.29554. File:"FU_2015_0616_RJ_52_9a.raw", NativeID:"controllerType=0 controllerNumber=1 scan=29554"	Mudpit_FU_2015_0616_RJ_52_9a (9a)
MCOT15362.1.CO	| Cathepsin B-like cysteine proteinase | Similar to A1DYI5 | ***- | PANTHER PTHR12411 | PANTHER PTHR12411:SF16 | Pfam PF00112	EcQENYDVPYKK					41.59	50.04	0.9993	2	1560.66	781.338	2	0.00236	1.51	132	143	C2 Methylthio	FU_2015_0616_RJ_59_12b.33604.33604. File:"FU_2015_0616_RJ_59_12b.raw", NativeID:"controllerType=0 controllerNumber=1 scan=33604"	Mudpit_FU_2015_0616_RJ_62_12a (12a)
MCOT15362.1.CO	| Cathepsin B-like cysteine proteinase | Similar to A1DYI5 | ***- | PANTHER PTHR12411 | PANTHER PTHR12411:SF16 | Pfam PF00112	SYSVSSNEK					41.57	39.32	0.9927	2	1998.9	500.733	4	999	-134	151	159		FU_2015_0616_RJ_51_8b.10853.10853. File:"FU_2015_0616_RJ_51_8b.raw", NativeID:"controllerType=0 controllerNumber=1 scan=10853"	Mudpit_FU_2015_0616_RJ_42_8a (8a)
MCOT15362.1.CO	| Cathepsin B-like cysteine proteinase | Similar to A1DYI5 | ***- | PANTHER PTHR12411 | PANTHER PTHR12411:SF16 | Pfam PF00112	EcQENYDVPYKK					41.04	40.82	0.9979	2	1560.66	521.227	3	0.000518	0.331	132	143	C2 Methylthio	FU_2015_0616_RJ_43_7a.28756.28756. File:"FU_2015_0616_RJ_43_7a.raw", NativeID:"controllerType=0 controllerNumber=1 scan=28756"	Mudpit_FU_2015_0616_RJ_43_7a (7a)
MCOT15362.1.CO	| Cathepsin B-like cysteine proteinase | Similar to A1DYI5 | ***- | PANTHER PTHR12411 | PANTHER PTHR12411:SF16 | Pfam PF00112	EcQENYDVPYKK					40.95	44.32	0.9985	2	1560.66	521.227	3	-0.000397	-0.254	132	143	C2 Methylthio	FU_2015_0616_RJ_43_7a.28855.28855. File:"FU_2015_0616_RJ_43_7a.raw", NativeID:"controllerType=0 controllerNumber=1 scan=28855"	Mudpit_FU_2015_0616_RJ_43_7a (7a)
MCOT15362.1.CO	| Cathepsin B-like cysteine proteinase | Similar to A1DYI5 | ***- | PANTHER PTHR12411 | PANTHER PTHR12411:SF16 | Pfam PF00112	EcQENYDVPYKK					41.35	67.57	0.9996	2	1560.66	781.337	2	-8.04e-05	-0.0515	132	143	C2 Methylthio	FU_2015_0616_RJ_59_12b.33724.33724. File:"FU_2015_0616_RJ_59_12b.raw", NativeID:"controllerType=0 controllerNumber=1 scan=33724"	Mudpit_FU_2015_0616_RJ_62_12a (12a)
MCOT15362.1.CO	| Cathepsin B-like cysteine proteinase | Similar to A1DYI5 | ***- | PANTHER PTHR12411 | PANTHER PTHR12411:SF16 | Pfam PF00112	nGIVSGGAYGSK	N1 Deamidated	1	1000	48.46	43.86	44.21	0.9966	2	2219.07	555.775	4	1110	-218	86	97		FU_2015_0616_RJ_42_8a.25408.25408. File:"FU_2015_0616_RJ_42_8a.raw", NativeID:"controllerType=0 controllerNumber=1 scan=25408"	Mudpit_FU_2015_0616_RJ_42_8a (8a)
MCOT15362.1.CO	| Cathepsin B-like cysteine proteinase | Similar to A1DYI5 | ***- | PANTHER PTHR12411 | PANTHER PTHR12411:SF16 | Pfam PF00112	EcQENYDVPYK					37.21	37.28	0.9954	2	1432.57	717.29	2	0.00141	0.986	132	142	C2 Methylthio	FU_2015_0616_RJ_35_9b.35377.35377. File:"FU_2015_0616_RJ_35_9b.raw", NativeID:"controllerType=0 controllerNumber=1 scan=35377"	Mudpit_FU_2015_0616_RJ_52_9a (9a)
MCOT15362.1.CO	| Cathepsin B-like cysteine proteinase | Similar to A1DYI5 | ***- | PANTHER PTHR12411 | PANTHER PTHR12411:SF16 | Pfam PF00112	EcQENYDVPYKK					41	49.7	1	2	1560.66	521.227	3	0.000152	0.0971	132	143	C2 Methylthio	FU_2015_0616_RJ_52_9a.29645.29645. File:"FU_2015_0616_RJ_52_9a.raw", NativeID:"controllerType=0 controllerNumber=1 scan=29645"	Mudpit_FU_2015_0616_RJ_52_9a (9a)
MCOT15362.1.CO	| Cathepsin B-like cysteine proteinase | Similar to A1DYI5 | ***- | PANTHER PTHR12411 | PANTHER PTHR12411:SF16 | Pfam PF00112	EcQENYDVPYK					37.02	38.97	0.9964	2	1432.56	717.289	2	0.000194	0.135	132	142	C2 Methylthio	FU_2015_0616_RJ_63_2b.34645.34645. File:"FU_2015_0616_RJ_63_2b.raw", NativeID:"controllerType=0 controllerNumber=1 scan=34645"	Mudpit_FU_2015_0616_RJ_46_2a (2a)
MCOT15362.1.CO	| Cathepsin B-like cysteine proteinase | Similar to A1DYI5 | ***- | PANTHER PTHR12411 | PANTHER PTHR12411:SF16 | Pfam PF00112	EcQENYDVPYK					37.21	39.72	0.994	2	1432.57	717.29	2	0.00154	1.07	132	142	C2 Methylthio	FU_2015_0616_RJ_60_1a.28962.28962. File:"FU_2015_0616_RJ_60_1a.raw", NativeID:"controllerType=0 controllerNumber=1 scan=28962"	Mudpit_FU_2015_0616_RJ_60_1a (1a)
MCOT15362.1.CO	| Cathepsin B-like cysteine proteinase | Similar to A1DYI5 | ***- | PANTHER PTHR12411 | PANTHER PTHR12411:SF16 | Pfam PF00112	LSSDDLVSccR					35.22	35.28	0.9831	2	1932.74	645.254	3	644	256	55	65	C9 Methylthio, C10 Methylthio	FU_2015_0616_RJ_15_7b.46776.46776. File:"FU_2015_0616_RJ_15_7b.raw", NativeID:"controllerType=0 controllerNumber=1 scan=46776"	Mudpit_FU_2015_0616_RJ_43_7a (7a)
MCOT15362.1.CO	| Cathepsin B-like cysteine proteinase | Similar to A1DYI5 | ***- | PANTHER PTHR12411 | PANTHER PTHR12411:SF16 | Pfam PF00112	EcQENYDVPYKK					40.95	47.68	0.9995	2	1560.66	521.227	3	-0.000397	-0.254	132	143	C2 Methylthio	FU_2015_0616_RJ_36_11b.30736.30736. File:"FU_2015_0616_RJ_36_11b.raw", NativeID:"controllerType=0 controllerNumber=1 scan=30736"	Mudpit_FU_2015_0616_RJ_27_11A_150619194009 (11a)
MCOT15362.1.CO	| Cathepsin B-like cysteine proteinase | Similar to A1DYI5 | ***- | PANTHER PTHR12411 | PANTHER PTHR12411:SF16 | Pfam PF00112	LSSDDLVSccR					33.52	34.4	0.9568	2	2578.99	645.755	4	1290	-4.93	55	65	C9 Methylthio, C10 Methylthio	FU_2015_0616_RJ_15_7b.46761.46761. File:"FU_2015_0616_RJ_15_7b.raw", NativeID:"controllerType=0 controllerNumber=1 scan=46761"	Mudpit_FU_2015_0616_RJ_43_7a (7a)
MCOT15362.1.CO	| Cathepsin B-like cysteine proteinase | Similar to A1DYI5 | ***- | PANTHER PTHR12411 | PANTHER PTHR12411:SF16 | Pfam PF00112	LSSDDLVSccR					35.37	47.63	0.9941	2	2576.99	645.254	4	1290	-3.95	55	65	C9 Methylthio, C10 Methylthio	FU_2015_0616_RJ_55_10b.72652.72652. File:"FU_2015_0616_RJ_55_10b.raw", NativeID:"controllerType=0 controllerNumber=1 scan=72652"	Mudpit_FU_2015_0616_RJ_64_10a (10a)
MCOT15362.1.CO	| Cathepsin B-like cysteine proteinase | Similar to A1DYI5 | ***- | PANTHER PTHR12411 | PANTHER PTHR12411:SF16 | Pfam PF00112	LSSDDLVSccR					35.22	49.54	0.9998	2	1288.49	645.254	2	0.000783	0.607	55	65	C9 Methylthio, C10 Methylthio	FU_2015_0616_RJ_55_10b.72746.72746. File:"FU_2015_0616_RJ_55_10b.raw", NativeID:"controllerType=0 controllerNumber=1 scan=72746"	Mudpit_FU_2015_0616_RJ_64_10a (10a)
MCOT15362.1.CO	| Cathepsin B-like cysteine proteinase | Similar to A1DYI5 | ***- | PANTHER PTHR12411 | PANTHER PTHR12411:SF16 | Pfam PF00112	EcQEnYDVPYKK	N5 Deamidated	0.99	36.44	123.14	39.71	46.04	0.9921	2	1561.66	781.839	2	0.0203	13	132	143	C2 Methylthio	FU_2015_0616_RJ_52_9a.29594.29594. File:"FU_2015_0616_RJ_52_9a.raw", NativeID:"controllerType=0 controllerNumber=1 scan=29594"	Mudpit_FU_2015_0616_RJ_52_9a (9a)
MCOT15362.1.CO	| Cathepsin B-like cysteine proteinase | Similar to A1DYI5 | ***- | PANTHER PTHR12411 | PANTHER PTHR12411:SF16 | Pfam PF00112	LSSDDLVSccR					35.14	39.83	0.9653	2	2576.99	645.254	4	1290	-5.09	55	65	C9 Methylthio, C10 Methylthio	FU_2015_0616_RJ_62_12a.68778.68778. File:"FU_2015_0616_RJ_62_12a.raw", NativeID:"controllerType=0 controllerNumber=1 scan=68778"	Mudpit_FU_2015_0616_RJ_62_12a (12a)
MCOT15362.1.CO	| Cathepsin B-like cysteine proteinase | Similar to A1DYI5 | ***- | PANTHER PTHR12411 | PANTHER PTHR12411:SF16 | Pfam PF00112	EcQENYDVPYK					37.21	38.4	0.9972	2	1432.57	717.29	2	0.00154	1.07	132	142	C2 Methylthio	FU_2015_0616_RJ_36_11b.39597.39597. File:"FU_2015_0616_RJ_36_11b.raw", NativeID:"controllerType=0 controllerNumber=1 scan=39597"	Mudpit_FU_2015_0616_RJ_27_11A_150619194009 (11a)
MCOT15362.1.CO	| Cathepsin B-like cysteine proteinase | Similar to A1DYI5 | ***- | PANTHER PTHR12411 | PANTHER PTHR12411:SF16 | Pfam PF00112	EcQENYDVPYKK					41.45	55.76	0.9997	2	1560.66	781.337	2	0.000774	0.495	132	143	C2 Methylthio	FU_2015_0616_RJ_65_1b.30906.30906. File:"FU_2015_0616_RJ_65_1b.raw", NativeID:"controllerType=0 controllerNumber=1 scan=30906"	Mudpit_FU_2015_0616_RJ_60_1a (1a)
MCOT15362.1.CO	| Cathepsin B-like cysteine proteinase | Similar to A1DYI5 | ***- | PANTHER PTHR12411 | PANTHER PTHR12411:SF16 | Pfam PF00112	EcQENYDVPYKK					41.37	29.1	0.9717	2	1560.66	781.337	2	4.16e-05	0.0266	132	143	C2 Methylthio	FU_2015_0616_RJ_65_1b.30815.30815. File:"FU_2015_0616_RJ_65_1b.raw", NativeID:"controllerType=0 controllerNumber=1 scan=30815"	Mudpit_FU_2015_0616_RJ_60_1a (1a)
MCOT15362.1.CO	| Cathepsin B-like cysteine proteinase | Similar to A1DYI5 | ***- | PANTHER PTHR12411 | PANTHER PTHR12411:SF16 | Pfam PF00112	EcQENYDVPYK					37.19	29.79	0.9678	2	2148.85	717.29	3	716	156	132	142	C2 Methylthio	FU_2015_0616_RJ_36_11b.39712.39712. File:"FU_2015_0616_RJ_36_11b.raw", NativeID:"controllerType=0 controllerNumber=1 scan=39712"	Mudpit_FU_2015_0616_RJ_27_11A_150619194009 (11a)
MCOT15362.1.CO	| Cathepsin B-like cysteine proteinase | Similar to A1DYI5 | ***- | PANTHER PTHR12411 | PANTHER PTHR12411:SF16 | Pfam PF00112	nGIVSGGAYGSK	N1 Deamidated	1	1000	72.95	43.88	36.86	0.9529	2	1109.54	555.776	2	0.00267	2.41	86	97		FU_2015_0616_RJ_64_10a.25890.25890. File:"FU_2015_0616_RJ_64_10a.raw", NativeID:"controllerType=0 controllerNumber=1 scan=25890"	Mudpit_FU_2015_0616_RJ_64_10a (10a)
MCOT15362.1.CO	| Cathepsin B-like cysteine proteinase | Similar to A1DYI5 | ***- | PANTHER PTHR12411 | PANTHER PTHR12411:SF16 | Pfam PF00112	EcQENYDVPYKK					41	41.02	0.9989	2	1560.66	521.227	3	0.000152	0.0971	132	143	C2 Methylthio	FU_2015_0616_RJ_36_11b.30644.30644. File:"FU_2015_0616_RJ_36_11b.raw", NativeID:"controllerType=0 controllerNumber=1 scan=30644"	Mudpit_FU_2015_0616_RJ_27_11A_150619194009 (11a)
MCOT15362.1.CO	| Cathepsin B-like cysteine proteinase | Similar to A1DYI5 | ***- | PANTHER PTHR12411 | PANTHER PTHR12411:SF16 | Pfam PF00112	nGIVSGGAYGSK	N1 Deamidated	1	1000	50.31	43.86	56.64	0.9993	2	2219.07	555.775	4	1110	-219	86	97		FU_2015_0616_RJ_64_10a.26007.26007. File:"FU_2015_0616_RJ_64_10a.raw", NativeID:"controllerType=0 controllerNumber=1 scan=26007"	Mudpit_FU_2015_0616_RJ_64_10a (10a)
MCOT15362.1.CO	| Cathepsin B-like cysteine proteinase | Similar to A1DYI5 | ***- | PANTHER PTHR12411 | PANTHER PTHR12411:SF16 | Pfam PF00112	LSSDDLVSccR					35.27	33.77	0.9523	2	2576.99	645.254	4	1290	-4.52	55	65	C9 Methylthio, C10 Methylthio	FU_2015_0616_RJ_52_9a.70749.70749. File:"FU_2015_0616_RJ_52_9a.raw", NativeID:"controllerType=0 controllerNumber=1 scan=70749"	Mudpit_FU_2015_0616_RJ_52_9a (9a)
MCOT15362.1.CO	| Cathepsin B-like cysteine proteinase | Similar to A1DYI5 | ***- | PANTHER PTHR12411 | PANTHER PTHR12411:SF16 | Pfam PF00112	EcQENYDVPYKK					41.26	69.28	0.9986	2	3121.32	781.336	4	1560	132	132	143	C2 Methylthio	FU_2015_0616_RJ_35_9b.27697.27697. File:"FU_2015_0616_RJ_35_9b.raw", NativeID:"controllerType=0 controllerNumber=1 scan=27697"	Mudpit_FU_2015_0616_RJ_52_9a (9a)
MCOT15362.1.CO	| Cathepsin B-like cysteine proteinase | Similar to A1DYI5 | ***- | PANTHER PTHR12411 | PANTHER PTHR12411:SF16 | Pfam PF00112	LSSDDLVSccR					35.22	25.05	0.9873	2	1288.49	645.254	2	0.000783	0.607	55	65	C9 Methylthio, C10 Methylthio	FU_2015_0616_RJ_62_12a.68877.68877. File:"FU_2015_0616_RJ_62_12a.raw", NativeID:"controllerType=0 controllerNumber=1 scan=68877"	Mudpit_FU_2015_0616_RJ_62_12a (12a)
MCOT15362.1.CO	| Cathepsin B-like cysteine proteinase | Similar to A1DYI5 | ***- | PANTHER PTHR12411 | PANTHER PTHR12411:SF16 | Pfam PF00112	EcQENYDVPYKK					41	39.22	0.9891	2	1040.44	521.227	2	-520	189	132	143	C2 Methylthio	FU_2015_0616_RJ_13_4b.24387.24387. File:"FU_2015_0616_RJ_13_4b.raw", NativeID:"controllerType=0 controllerNumber=1 scan=24387"	Mudpit_FU_2015_0616_RJ_40_4a (4a)
MCOT15362.1.CO	| Cathepsin B-like cysteine proteinase | Similar to A1DYI5 | ***- | PANTHER PTHR12411 | PANTHER PTHR12411:SF16 | Pfam PF00112	EcQENYDVPYKK					41.3	45.63	0.9974	2	3121.32	781.336	4	1560	132	132	143	C2 Methylthio	FU_2015_0616_RJ_35_9b.27593.27593. File:"FU_2015_0616_RJ_35_9b.raw", NativeID:"controllerType=0 controllerNumber=1 scan=27593"	Mudpit_FU_2015_0616_RJ_52_9a (9a)
MCOT15362.1.CO	| Cathepsin B-like cysteine proteinase | Similar to A1DYI5 | ***- | PANTHER PTHR12411 | PANTHER PTHR12411:SF16 | Pfam PF00112	EcQENYDVPYKK					40.95	34.88	0.9778	2	1040.44	521.227	2	-520	188	132	143	C2 Methylthio	FU_2015_0616_RJ_59_12b.33642.33642. File:"FU_2015_0616_RJ_59_12b.raw", NativeID:"controllerType=0 controllerNumber=1 scan=33642"	Mudpit_FU_2015_0616_RJ_62_12a (12a)
MCOT15362.1.CO	| Cathepsin B-like cysteine proteinase | Similar to A1DYI5 | ***- | PANTHER PTHR12411 | PANTHER PTHR12411:SF16 | Pfam PF00112	EcQENYDVPYKK					40.93	46.03	0.9993	2	1560.66	521.227	3	-0.00058	-0.372	132	143	C2 Methylthio	FU_2015_0616_RJ_59_12b.33752.33752. File:"FU_2015_0616_RJ_59_12b.raw", NativeID:"controllerType=0 controllerNumber=1 scan=33752"	Mudpit_FU_2015_0616_RJ_62_12a (12a)
MCOT15362.1.CO	| Cathepsin B-like cysteine proteinase | Similar to A1DYI5 | ***- | PANTHER PTHR12411 | PANTHER PTHR12411:SF16 | Pfam PF00112	EcQENYDVPYKK					40.97	47.07	0.9986	2	1040.44	521.227	2	-520	189	132	143	C2 Methylthio	FU_2015_0616_RJ_62_12a.28437.28437. File:"FU_2015_0616_RJ_62_12a.raw", NativeID:"controllerType=0 controllerNumber=1 scan=28437"	Mudpit_FU_2015_0616_RJ_62_12a (12a)
MCOT15362.1.CO	| Cathepsin B-like cysteine proteinase | Similar to A1DYI5 | ***- | PANTHER PTHR12411 | PANTHER PTHR12411:SF16 | Pfam PF00112	SYSVSSNEK					41.57	38.15	0.9909	2	1998.9	500.733	4	999	-134	151	159		FU_2015_0616_RJ_62_12a.10831.10831. File:"FU_2015_0616_RJ_62_12a.raw", NativeID:"controllerType=0 controllerNumber=1 scan=10831"	Mudpit_FU_2015_0616_RJ_62_12a (12a)
MCOT15362.1.CO	| Cathepsin B-like cysteine proteinase | Similar to A1DYI5 | ***- | PANTHER PTHR12411 | PANTHER PTHR12411:SF16 | Pfam PF00112	GKDEcGIESSITAGVPK					41.18	27.6	0.9527	2	1735.81	579.611	3	-0.0006	-0.346	239	255	C5 Methylthio	FU_2015_0616_RJ_36_11b.53108.53108. File:"FU_2015_0616_RJ_36_11b.raw", NativeID:"controllerType=0 controllerNumber=1 scan=53108"	Mudpit_FU_2015_0616_RJ_27_11A_150619194009 (11a)
MCOT15362.1.CO	| Cathepsin B-like cysteine proteinase | Similar to A1DYI5 | ***- | PANTHER PTHR12411 | PANTHER PTHR12411:SF16 | Pfam PF00112	EcQENYDVPYKK					40.95	58.1	0.9996	2	1560.66	521.227	3	-0.000397	-0.254	132	143	C2 Methylthio	FU_2015_0616_RJ_62_12a.28535.28535. File:"FU_2015_0616_RJ_62_12a.raw", NativeID:"controllerType=0 controllerNumber=1 scan=28535"	Mudpit_FU_2015_0616_RJ_62_12a (12a)
MCOT15362.1.CO	| Cathepsin B-like cysteine proteinase | Similar to A1DYI5 | ***- | PANTHER PTHR12411 | PANTHER PTHR12411:SF16 | Pfam PF00112	EcQENYDVPYKK					41.17	48.1	0.9984	2	1040.44	521.227	2	-520	190	132	143	C2 Methylthio	FU_2015_0616_RJ_64_10a.30509.30509. File:"FU_2015_0616_RJ_64_10a.raw", NativeID:"controllerType=0 controllerNumber=1 scan=30509"	Mudpit_FU_2015_0616_RJ_64_10a (10a)
MCOT15362.1.CO	| Cathepsin B-like cysteine proteinase | Similar to A1DYI5 | ***- | PANTHER PTHR12411 | PANTHER PTHR12411:SF16 | Pfam PF00112	EcQENYDVPYKK					41	46.01	0.9993	2	1560.66	521.227	3	0.000152	0.0971	132	143	C2 Methylthio	FU_2015_0616_RJ_64_10a.30418.30418. File:"FU_2015_0616_RJ_64_10a.raw", NativeID:"controllerType=0 controllerNumber=1 scan=30418"	Mudpit_FU_2015_0616_RJ_64_10a (10a)
MCOT15362.1.CO	| Cathepsin B-like cysteine proteinase | Similar to A1DYI5 | ***- | PANTHER PTHR12411 | PANTHER PTHR12411:SF16 | Pfam PF00112	nGIVSGGAYGSK	N1 Deamidated	1	1000	43.82	43.88	35.57	0.9679	2	2219.07	555.775	4	1110	-219	86	97		FU_2015_0616_RJ_52_9a.25355.25355. File:"FU_2015_0616_RJ_52_9a.raw", NativeID:"controllerType=0 controllerNumber=1 scan=25355"	Mudpit_FU_2015_0616_RJ_52_9a (9a)
MCOT15362.1.CO	| Cathepsin B-like cysteine proteinase | Similar to A1DYI5 | ***- | PANTHER PTHR12411 | PANTHER PTHR12411:SF16 | Pfam PF00112	SYSVSSNEK					41.58	45.29	0.998	2	1998.9	500.733	4	999	-134	151	159		FU_2015_0616_RJ_62_12a.10781.10781. File:"FU_2015_0616_RJ_62_12a.raw", NativeID:"controllerType=0 controllerNumber=1 scan=10781"	Mudpit_FU_2015_0616_RJ_62_12a (12a)
MCOT15362.1.CO	| Cathepsin B-like cysteine proteinase | Similar to A1DYI5 | ***- | PANTHER PTHR12411 | PANTHER PTHR12411:SF16 | Pfam PF00112	EcQENYDVPYKK					41.28	66.4	0.9989	2	1560.66	781.336	2	-0.000812	-0.52	132	143	C2 Methylthio	FU_2015_0616_RJ_51_8b.29422.29422. File:"FU_2015_0616_RJ_51_8b.raw", NativeID:"controllerType=0 controllerNumber=1 scan=29422"	Mudpit_FU_2015_0616_RJ_42_8a (8a)
MCOT15362.1.CO	| Cathepsin B-like cysteine proteinase | Similar to A1DYI5 | ***- | PANTHER PTHR12411 | PANTHER PTHR12411:SF16 | Pfam PF00112	EcQENYDVPYK					37.23	29.31	0.9845	2	1432.57	717.29	2	0.00166	1.16	132	142	C2 Methylthio	FU_2015_0616_RJ_27_11A_150619194009.38230.38230. File:"FU_2015_0616_RJ_27_11A_150619194009.raw", NativeID:"controllerType=0 controllerNumber=1 scan=38230"	Mudpit_FU_2015_0616_RJ_27_11A_150619194009 (11a)
MCOT15362.1.CO	| Cathepsin B-like cysteine proteinase | Similar to A1DYI5 | ***- | PANTHER PTHR12411 | PANTHER PTHR12411:SF16 | Pfam PF00112	EcQENYDVPYK					37.04	43.9	0.9995	2	1432.56	717.289	2	0.000438	0.305	132	142	C2 Methylthio	FU_2015_0616_RJ_27_11A_150619194009.38324.38324. File:"FU_2015_0616_RJ_27_11A_150619194009.raw", NativeID:"controllerType=0 controllerNumber=1 scan=38324"	Mudpit_FU_2015_0616_RJ_27_11A_150619194009 (11a)
MCOT15362.1.CO	| Cathepsin B-like cysteine proteinase | Similar to A1DYI5 | ***- | PANTHER PTHR12411 | PANTHER PTHR12411:SF16 | Pfam PF00112	EcQENYDVPYK					37.02	43.75	0.9993	2	1432.56	717.289	2	0.000194	0.135	132	142	C2 Methylthio	FU_2015_0616_RJ_42_8a.38710.38710. File:"FU_2015_0616_RJ_42_8a.raw", NativeID:"controllerType=0 controllerNumber=1 scan=38710"	Mudpit_FU_2015_0616_RJ_42_8a (8a)
MCOT15362.1.CO	| Cathepsin B-like cysteine proteinase | Similar to A1DYI5 | ***- | PANTHER PTHR12411 | PANTHER PTHR12411:SF16 | Pfam PF00112	EcQENYDVPYKK					41.47	65.7	0.9986	2	2340.99	781.337	3	780	88.9	132	143	C2 Methylthio	FU_2015_0616_RJ_13_4b.24352.24352. File:"FU_2015_0616_RJ_13_4b.raw", NativeID:"controllerType=0 controllerNumber=1 scan=24352"	Mudpit_FU_2015_0616_RJ_40_4a (4a)
MCOT15362.1.CO	| Cathepsin B-like cysteine proteinase | Similar to A1DYI5 | ***- | PANTHER PTHR12411 | PANTHER PTHR12411:SF16 | Pfam PF00112	EcQENYDVPYKK					41.37	75.3	0.9995	2	1560.66	781.337	2	0.000286	0.183	132	143	C2 Methylthio	FU_2015_0616_RJ_62_12a.28501.28501. File:"FU_2015_0616_RJ_62_12a.raw", NativeID:"controllerType=0 controllerNumber=1 scan=28501"	Mudpit_FU_2015_0616_RJ_62_12a (12a)
MCOT15362.1.CO	| Cathepsin B-like cysteine proteinase | Similar to A1DYI5 | ***- | PANTHER PTHR12411 | PANTHER PTHR12411:SF16 | Pfam PF00112	nGIVSGGAYGSK	N1 Deamidated	1	1000	47.13	43.86	46.1	0.9978	2	2219.07	555.775	4	1110	-219	86	97		FU_2015_0616_RJ_59_12b.29120.29120. File:"FU_2015_0616_RJ_59_12b.raw", NativeID:"controllerType=0 controllerNumber=1 scan=29120"	Mudpit_FU_2015_0616_RJ_62_12a (12a)
MCOT15362.1.CO	| Cathepsin B-like cysteine proteinase | Similar to A1DYI5 | ***- | PANTHER PTHR12411 | PANTHER PTHR12411:SF16 | Pfam PF00112	LSSDDLVSccR					35.09	34.54	0.9816	2	1932.74	645.253	3	644	256	55	65	C9 Methylthio, C10 Methylthio	FU_2015_0616_RJ_51_8b.69938.69938. File:"FU_2015_0616_RJ_51_8b.raw", NativeID:"controllerType=0 controllerNumber=1 scan=69938"	Mudpit_FU_2015_0616_RJ_42_8a (8a)
MCOT15362.1.CO	| Cathepsin B-like cysteine proteinase | Similar to A1DYI5 | ***- | PANTHER PTHR12411 | PANTHER PTHR12411:SF16 | Pfam PF00112	EcQENYDVPYKK					41.35	65.11	0.9986	2	2340.99	781.337	3	780	88.2	132	143	C2 Methylthio	FU_2015_0616_RJ_62_12a.28406.28406. File:"FU_2015_0616_RJ_62_12a.raw", NativeID:"controllerType=0 controllerNumber=1 scan=28406"	Mudpit_FU_2015_0616_RJ_62_12a (12a)
MCOT15362.1.CO	| Cathepsin B-like cysteine proteinase | Similar to A1DYI5 | ***- | PANTHER PTHR12411 | PANTHER PTHR12411:SF16 | Pfam PF00112	nGIVSGGAYGSK	N1 Deamidated	1	1000	45.04	43.87	42.26	0.9937	2	2219.07	555.775	4	1110	-218	86	97		FU_2015_0616_RJ_59_12b.29017.29017. File:"FU_2015_0616_RJ_59_12b.raw", NativeID:"controllerType=0 controllerNumber=1 scan=29017"	Mudpit_FU_2015_0616_RJ_62_12a (12a)
MCOT15362.1.CO	| Cathepsin B-like cysteine proteinase | Similar to A1DYI5 | ***- | PANTHER PTHR12411 | PANTHER PTHR12411:SF16 | Pfam PF00112	EcQENYDVPYKK					41.44	51.78	1	2	3121.32	781.337	4	1560	133	132	143	C2 Methylthio	FU_2015_0616_RJ_27_11A_150619194009.29869.29869. File:"FU_2015_0616_RJ_27_11A_150619194009.raw", NativeID:"controllerType=0 controllerNumber=1 scan=29869"	Mudpit_FU_2015_0616_RJ_27_11A_150619194009 (11a)
MCOT15362.1.CO	| Cathepsin B-like cysteine proteinase | Similar to A1DYI5 | ***- | PANTHER PTHR12411 | PANTHER PTHR12411:SF16 | Pfam PF00112	LSSDDLVSccR					35.04	26.3	0.9898	2	1288.49	645.253	2	0.000173	0.134	55	65	C9 Methylthio, C10 Methylthio	FU_2015_0616_RJ_42_8a.71089.71089. File:"FU_2015_0616_RJ_42_8a.raw", NativeID:"controllerType=0 controllerNumber=1 scan=71089"	Mudpit_FU_2015_0616_RJ_42_8a (8a)
MCOT15362.1.CO	| Cathepsin B-like cysteine proteinase | Similar to A1DYI5 | ***- | PANTHER PTHR12411 | PANTHER PTHR12411:SF16 | Pfam PF00112	EcQENYDVPYKK					41.37	89.56	0.9987	2	1560.66	781.337	2	0.000164	0.105	132	143	C2 Methylthio	FU_2015_0616_RJ_27_11A_150619194009.29967.29967. File:"FU_2015_0616_RJ_27_11A_150619194009.raw", NativeID:"controllerType=0 controllerNumber=1 scan=29967"	Mudpit_FU_2015_0616_RJ_27_11A_150619194009 (11a)
MCOT15362.1.CO	| Cathepsin B-like cysteine proteinase | Similar to A1DYI5 | ***- | PANTHER PTHR12411 | PANTHER PTHR12411:SF16 | Pfam PF00112	EcQENYDVPYKK					39.76	91.73	0.9901	2	1561.66	781.839	2	1.01	1.72	132	143	C2 Methylthio	FU_2015_0616_RJ_51_8b.29463.29463. File:"FU_2015_0616_RJ_51_8b.raw", NativeID:"controllerType=0 controllerNumber=1 scan=29463"	Mudpit_FU_2015_0616_RJ_42_8a (8a)
MCOT15362.1.CO	| Cathepsin B-like cysteine proteinase | Similar to A1DYI5 | ***- | PANTHER PTHR12411 | PANTHER PTHR12411:SF16 | Pfam PF00112	EcQENYDVPYKK					41.31	94.94	0.9939	2	3121.32	781.337	4	1560	132	132	143	C2 Methylthio	FU_2015_0616_RJ_27_11A_150619194009.30079.30079. File:"FU_2015_0616_RJ_27_11A_150619194009.raw", NativeID:"controllerType=0 controllerNumber=1 scan=30079"	Mudpit_FU_2015_0616_RJ_27_11A_150619194009 (11a)
MCOT15362.1.CO	| Cathepsin B-like cysteine proteinase | Similar to A1DYI5 | ***- | PANTHER PTHR12411 | PANTHER PTHR12411:SF16 | Pfam PF00112	LSSDDLVSccR					35.09	41.59	0.9741	2	2576.98	645.253	4	1290	-5.28	55	65	C9 Methylthio, C10 Methylthio	FU_2015_0616_RJ_59_12b.78941.78941. File:"FU_2015_0616_RJ_59_12b.raw", NativeID:"controllerType=0 controllerNumber=1 scan=78941"	Mudpit_FU_2015_0616_RJ_62_12a (12a)
MCOT15362.1.CO	| Cathepsin B-like cysteine proteinase | Similar to A1DYI5 | ***- | PANTHER PTHR12411 | PANTHER PTHR12411:SF16 | Pfam PF00112	nGIVSGGAYGSK	N1 Deamidated	1	1000	45.4	43.88	52.42	1	2	2219.07	555.775	4	1110	-218	86	97		FU_2015_0616_RJ_36_11b.26259.26259. File:"FU_2015_0616_RJ_36_11b.raw", NativeID:"controllerType=0 controllerNumber=1 scan=26259"	Mudpit_FU_2015_0616_RJ_27_11A_150619194009 (11a)
MCOT15362.1.CO	| Cathepsin B-like cysteine proteinase | Similar to A1DYI5 | ***- | PANTHER PTHR12411 | PANTHER PTHR12411:SF16 | Pfam PF00112	nGIVSGGAYGSK	N1 Deamidated	1	1000	52.85	43.86	56.33	0.9986	2	2219.07	555.775	4	1110	-219	86	97		FU_2015_0616_RJ_36_11b.26164.26164. File:"FU_2015_0616_RJ_36_11b.raw", NativeID:"controllerType=0 controllerNumber=1 scan=26164"	Mudpit_FU_2015_0616_RJ_27_11A_150619194009 (11a)
MCOT15362.1.CO	| Cathepsin B-like cysteine proteinase | Similar to A1DYI5 | ***- | PANTHER PTHR12411 | PANTHER PTHR12411:SF16 | Pfam PF00112	EcQENYDVPYKK					41.56	52.43	1	2	3121.32	781.338	4	1560	134	132	143	C2 Methylthio	FU_2015_0616_RJ_64_10a.30494.30494. File:"FU_2015_0616_RJ_64_10a.raw", NativeID:"controllerType=0 controllerNumber=1 scan=30494"	Mudpit_FU_2015_0616_RJ_64_10a (10a)
MCOT15362.1.CO	| Cathepsin B-like cysteine proteinase | Similar to A1DYI5 | ***- | PANTHER PTHR12411 | PANTHER PTHR12411:SF16 | Pfam PF00112	nGIVSGGAYGSK	N1 Deamidated	1	1000	37.02	43.84	40.34	0.9925	2	2219.07	555.776	4	1110	-217	86	97		FU_2015_0616_RJ_27_11A_150619194009.25524.25524. File:"FU_2015_0616_RJ_27_11A_150619194009.raw", NativeID:"controllerType=0 controllerNumber=1 scan=25524"	Mudpit_FU_2015_0616_RJ_27_11A_150619194009 (11a)
MCOT15362.1.CO	| Cathepsin B-like cysteine proteinase | Similar to A1DYI5 | ***- | PANTHER PTHR12411 | PANTHER PTHR12411:SF16 | Pfam PF00112	EcQENYDVPYKK					41.46	64.65	0.9993	2	3121.32	781.337	4	1560	133	132	143	C2 Methylthio	FU_2015_0616_RJ_64_10a.30391.30391. File:"FU_2015_0616_RJ_64_10a.raw", NativeID:"controllerType=0 controllerNumber=1 scan=30391"	Mudpit_FU_2015_0616_RJ_64_10a (10a)
MCOT15362.1.CO	| Cathepsin B-like cysteine proteinase | Similar to A1DYI5 | ***- | PANTHER PTHR12411 | PANTHER PTHR12411:SF16 | Pfam PF00112	LSSDDLVSccR					35.11	37.63	0.9857	2	1932.74	645.254	3	644	256	55	65	C9 Methylthio, C10 Methylthio	FU_2015_0616_RJ_43_7a.68295.68295. File:"FU_2015_0616_RJ_43_7a.raw", NativeID:"controllerType=0 controllerNumber=1 scan=68295"	Mudpit_FU_2015_0616_RJ_43_7a (7a)
MCOT15362.1.CO	| Cathepsin B-like cysteine proteinase | Similar to A1DYI5 | ***- | PANTHER PTHR12411 | PANTHER PTHR12411:SF16 | Pfam PF00112	LSSDDLVSccR					35.25	49.3	0.9955	2	2576.99	645.254	4	1290	-4.81	55	65	C9 Methylthio, C10 Methylthio	FU_2015_0616_RJ_59_12b.79266.79266. File:"FU_2015_0616_RJ_59_12b.raw", NativeID:"controllerType=0 controllerNumber=1 scan=79266"	Mudpit_FU_2015_0616_RJ_62_12a (12a)
MCOT15362.1.CO	| Cathepsin B-like cysteine proteinase | Similar to A1DYI5 | ***- | PANTHER PTHR12411 | PANTHER PTHR12411:SF16 | Pfam PF00112	LSSDDLVSccR					35.22	52.64	0.9954	2	2576.99	645.254	4	1290	-4.9	55	65	C9 Methylthio, C10 Methylthio	FU_2015_0616_RJ_59_12b.79047.79047. File:"FU_2015_0616_RJ_59_12b.raw", NativeID:"controllerType=0 controllerNumber=1 scan=79047"	Mudpit_FU_2015_0616_RJ_62_12a (12a)
MCOT15362.1.CO	| Cathepsin B-like cysteine proteinase | Similar to A1DYI5 | ***- | PANTHER PTHR12411 | PANTHER PTHR12411:SF16 | Pfam PF00112	LSSDDLVSccR					35.18	54.69	0.9952	2	2576.99	645.254	4	1290	-5	55	65	C9 Methylthio, C10 Methylthio	FU_2015_0616_RJ_59_12b.79148.79148. File:"FU_2015_0616_RJ_59_12b.raw", NativeID:"controllerType=0 controllerNumber=1 scan=79148"	Mudpit_FU_2015_0616_RJ_62_12a (12a)
MCOT15362.1.CO	| Cathepsin B-like cysteine proteinase | Similar to A1DYI5 | ***- | PANTHER PTHR12411 | PANTHER PTHR12411:SF16 | Pfam PF00112	EcQENYDVPYK					37.01	35.73	0.9899	2	2865.13	717.289	4	1430	-117	132	142	C2 Methylthio	FU_2015_0616_RJ_52_9a.37770.37770. File:"FU_2015_0616_RJ_52_9a.raw", NativeID:"controllerType=0 controllerNumber=1 scan=37770"	Mudpit_FU_2015_0616_RJ_52_9a (9a)
MCOT15362.1.CO	| Cathepsin B-like cysteine proteinase | Similar to A1DYI5 | ***- | PANTHER PTHR12411 | PANTHER PTHR12411:SF16 | Pfam PF00112	EcQENYDVPYKK					41.28	74.72	0.9983	2	3121.32	781.336	4	1560	132	132	143	C2 Methylthio	FU_2015_0616_RJ_43_7a.28771.28771. File:"FU_2015_0616_RJ_43_7a.raw", NativeID:"controllerType=0 controllerNumber=1 scan=28771"	Mudpit_FU_2015_0616_RJ_43_7a (7a)
MCOT15362.1.CO	| Cathepsin B-like cysteine proteinase | Similar to A1DYI5 | ***- | PANTHER PTHR12411 | PANTHER PTHR12411:SF16 | Pfam PF00112	EcQENYDVPYKK					41.2	42.13	0.9926	2	1560.66	781.336	2	-0.00216	-1.38	132	143	C2 Methylthio	FU_2015_0616_RJ_43_7a.28681.28681. File:"FU_2015_0616_RJ_43_7a.raw", NativeID:"controllerType=0 controllerNumber=1 scan=28681"	Mudpit_FU_2015_0616_RJ_43_7a (7a)
MCOT15362.1.CO	| Cathepsin B-like cysteine proteinase | Similar to A1DYI5 | ***- | PANTHER PTHR12411 | PANTHER PTHR12411:SF16 | Pfam PF00112	LSSDDLVSccR					35.14	49.29	0.9954	2	2576.99	645.254	4	1290	-5.09	55	65	C9 Methylthio, C10 Methylthio	FU_2015_0616_RJ_42_8a.70983.70983. File:"FU_2015_0616_RJ_42_8a.raw", NativeID:"controllerType=0 controllerNumber=1 scan=70983"	Mudpit_FU_2015_0616_RJ_42_8a (8a)
MCOT15362.1.CO	| Cathepsin B-like cysteine proteinase | Similar to A1DYI5 | ***- | PANTHER PTHR12411 | PANTHER PTHR12411:SF16 | Pfam PF00112	EcQENYDVPYKK					41.37	47.36	0.9983	2	2340.99	781.337	3	780	88.2	132	143	C2 Methylthio	FU_2015_0616_RJ_43_7a.28875.28875. File:"FU_2015_0616_RJ_43_7a.raw", NativeID:"controllerType=0 controllerNumber=1 scan=28875"	Mudpit_FU_2015_0616_RJ_43_7a (7a)
MCOT15362.1.CO	| Cathepsin B-like cysteine proteinase | Similar to A1DYI5 | ***- | PANTHER PTHR12411 | PANTHER PTHR12411:SF16 | Pfam PF00112	nGIVSGGAYGSK	N1 Deamidated	1	1000	46.36	43.87	42.92	0.9947	2	2219.07	555.775	4	1110	-219	86	97		FU_2015_0616_RJ_62_12a.24156.24156. File:"FU_2015_0616_RJ_62_12a.raw", NativeID:"controllerType=0 controllerNumber=1 scan=24156"	Mudpit_FU_2015_0616_RJ_62_12a (12a)
MCOT15362.1.CO	| Cathepsin B-like cysteine proteinase | Similar to A1DYI5 | ***- | PANTHER PTHR12411 | PANTHER PTHR12411:SF16 | Pfam PF00112	EcQENYDVPYK					36.95	35.85	0.9871	2	2865.13	717.289	4	1430	-117	132	142	C2 Methylthio	FU_2015_0616_RJ_32_3b.36892.36892. File:"FU_2015_0616_RJ_32_3b.raw", NativeID:"controllerType=0 controllerNumber=1 scan=36892"	Mudpit_FU_2015_0616_RJ_34_3a (3a)
MCOT15362.1.CO	| Cathepsin B-like cysteine proteinase | Similar to A1DYI5 | ***- | PANTHER PTHR12411 | PANTHER PTHR12411:SF16 | Pfam PF00112	nGIVSGGAYGSK	N1 Deamidated	1	1000	36.91	43.86	40.52	0.9901	2	2219.07	555.775	4	1110	-218	86	97		FU_2015_0616_RJ_43_7a.24634.24634. File:"FU_2015_0616_RJ_43_7a.raw", NativeID:"controllerType=0 controllerNumber=1 scan=24634"	Mudpit_FU_2015_0616_RJ_43_7a (7a)
MCOT15362.1.CO	| Cathepsin B-like cysteine proteinase | Similar to A1DYI5 | ***- | PANTHER PTHR12411 | PANTHER PTHR12411:SF16 | Pfam PF00112	nGIVSGGAYGSK	N1 Deamidated	1	1000	46.54	43.89	58.01	0.9994	2	2219.07	555.775	4	1110	-218	86	97		FU_2015_0616_RJ_43_7a.24538.24538. File:"FU_2015_0616_RJ_43_7a.raw", NativeID:"controllerType=0 controllerNumber=1 scan=24538"	Mudpit_FU_2015_0616_RJ_43_7a (7a)
MCOT15362.1.CO	| Cathepsin B-like cysteine proteinase | Similar to A1DYI5 | ***- | PANTHER PTHR12411 | PANTHER PTHR12411:SF16 | Pfam PF00112	LSSDDLVSccR					35.18	47.19	0.9938	2	2576.99	645.254	4	1290	-5	55	65	C9 Methylthio, C10 Methylthio	FU_2015_0616_RJ_43_7a.68208.68208. File:"FU_2015_0616_RJ_43_7a.raw", NativeID:"controllerType=0 controllerNumber=1 scan=68208"	Mudpit_FU_2015_0616_RJ_43_7a (7a)
MCOT15362.1.CO	| Cathepsin B-like cysteine proteinase | Similar to A1DYI5 | ***- | PANTHER PTHR12411 | PANTHER PTHR12411:SF16 | Pfam PF00112	LSSDDLVSccR					35.22	52.32	0.9969	2	2576.99	645.254	4	1290	-4.9	55	65	C9 Methylthio, C10 Methylthio	FU_2015_0616_RJ_35_9b.66306.66306. File:"FU_2015_0616_RJ_35_9b.raw", NativeID:"controllerType=0 controllerNumber=1 scan=66306"	Mudpit_FU_2015_0616_RJ_52_9a (9a)
MCOT15362.1.CO	| Cathepsin B-like cysteine proteinase | Similar to A1DYI5 | ***- | PANTHER PTHR12411 | PANTHER PTHR12411:SF16 | Pfam PF00112	EcQENYDVPYKK					41.59	77.84	0.9983	2	1560.66	781.338	2	0.00236	1.51	132	143	C2 Methylthio	FU_2015_0616_RJ_42_8a.29684.29684. File:"FU_2015_0616_RJ_42_8a.raw", NativeID:"controllerType=0 controllerNumber=1 scan=29684"	Mudpit_FU_2015_0616_RJ_42_8a (8a)
MCOT15362.1.CO	| Cathepsin B-like cysteine proteinase | Similar to A1DYI5 | ***- | PANTHER PTHR12411 | PANTHER PTHR12411:SF16 | Pfam PF00112	EcQENYDVPYKK					41.37	57.18	0.999	2	3121.32	781.337	4	1560	133	132	143	C2 Methylthio	FU_2015_0616_RJ_42_8a.29588.29588. File:"FU_2015_0616_RJ_42_8a.raw", NativeID:"controllerType=0 controllerNumber=1 scan=29588"	Mudpit_FU_2015_0616_RJ_42_8a (8a)
MCOT15362.1.CO	| Cathepsin B-like cysteine proteinase | Similar to A1DYI5 | ***- | PANTHER PTHR12411 | PANTHER PTHR12411:SF16 | Pfam PF00112	EcQENYDVPYKK					41.53	30.67	0.9783	2	1560.66	781.338	2	0.00151	0.964	132	143	C2 Methylthio	FU_2015_0616_RJ_55_10b.30045.30045. File:"FU_2015_0616_RJ_55_10b.raw", NativeID:"controllerType=0 controllerNumber=1 scan=30045"	Mudpit_FU_2015_0616_RJ_64_10a (10a)
MCOT15362.1.CO	| Cathepsin B-like cysteine proteinase | Similar to A1DYI5 | ***- | PANTHER PTHR12411 | PANTHER PTHR12411:SF16 | Pfam PF00112	EcQENYDVPYKK					41.31	61.59	0.9998	2	1560.66	781.337	2	-0.000446	-0.286	132	143	C2 Methylthio	FU_2015_0616_RJ_55_10b.30138.30138. File:"FU_2015_0616_RJ_55_10b.raw", NativeID:"controllerType=0 controllerNumber=1 scan=30138"	Mudpit_FU_2015_0616_RJ_64_10a (10a)
MCOT15362.1.CO	| Cathepsin B-like cysteine proteinase | Similar to A1DYI5 | ***- | PANTHER PTHR12411 | PANTHER PTHR12411:SF16 | Pfam PF00112	EcQENYDVPYKK					41.31	72.41	0.9981	2	3121.32	781.337	4	1560	132	132	143	C2 Methylthio	FU_2015_0616_RJ_42_8a.29795.29795. File:"FU_2015_0616_RJ_42_8a.raw", NativeID:"controllerType=0 controllerNumber=1 scan=29795"	Mudpit_FU_2015_0616_RJ_42_8a (8a)
MCOT15362.1.CO	| Cathepsin B-like cysteine proteinase | Similar to A1DYI5 | ***- | PANTHER PTHR12411 | PANTHER PTHR12411:SF16 | Pfam PF00112	LSSDDLVSccR					35.25	36.62	0.9887	2	1932.74	645.254	3	644	256	55	65	C9 Methylthio, C10 Methylthio	FU_2015_0616_RJ_27_11A_150619194009.72578.72578. File:"FU_2015_0616_RJ_27_11A_150619194009.raw", NativeID:"controllerType=0 controllerNumber=1 scan=72578"	Mudpit_FU_2015_0616_RJ_27_11A_150619194009 (11a)
MCOT15362.1.CO	| Cathepsin B-like cysteine proteinase | Similar to A1DYI5 | ***- | PANTHER PTHR12411 | PANTHER PTHR12411:SF16 | Pfam PF00112	LSSDDLVSccR					35.22	49.13	0.995	2	2576.99	645.254	4	1290	-4.9	55	65	C9 Methylthio, C10 Methylthio	FU_2015_0616_RJ_27_11A_150619194009.72807.72807. File:"FU_2015_0616_RJ_27_11A_150619194009.raw", NativeID:"controllerType=0 controllerNumber=1 scan=72807"	Mudpit_FU_2015_0616_RJ_27_11A_150619194009 (11a)
MCOT15362.1.CO	| Cathepsin B-like cysteine proteinase | Similar to A1DYI5 | ***- | PANTHER PTHR12411 | PANTHER PTHR12411:SF16 | Pfam PF00112	EcqENYDVPYK	Q3 Deamidated	0.98	17.44	70.07	35.67	31.01	0.9536	2	1433.57	717.791	2	0.0198	13.8	132	142	C2 Methylthio	FU_2015_0616_RJ_32_3b.36966.36966. File:"FU_2015_0616_RJ_32_3b.raw", NativeID:"controllerType=0 controllerNumber=1 scan=36966"	Mudpit_FU_2015_0616_RJ_34_3a (3a)
MCOT15362.1.CO	| Cathepsin B-like cysteine proteinase | Similar to A1DYI5 | ***- | PANTHER PTHR12411 | PANTHER PTHR12411:SF16 | Pfam PF00112	EcQENYDVPYK					36.92	45.4	0.9988	2	1432.56	717.289	2	-0.000784	-0.547	132	142	C2 Methylthio	FU_2015_0616_RJ_59_12b.43369.43369. File:"FU_2015_0616_RJ_59_12b.raw", NativeID:"controllerType=0 controllerNumber=1 scan=43369"	Mudpit_FU_2015_0616_RJ_62_12a (12a)
MCOT15362.1.CO	| Cathepsin B-like cysteine proteinase | Similar to A1DYI5 | ***- | PANTHER PTHR12411 | PANTHER PTHR12411:SF16 | Pfam PF00112	LSSDDLVSccR					35.11	50.04	0.995	2	2576.99	645.254	4	1290	-5.19	55	65	C9 Methylthio, C10 Methylthio	FU_2015_0616_RJ_27_11A_150619194009.72700.72700. File:"FU_2015_0616_RJ_27_11A_150619194009.raw", NativeID:"controllerType=0 controllerNumber=1 scan=72700"	Mudpit_FU_2015_0616_RJ_27_11A_150619194009 (11a)
MCOT15362.1.CO	| Cathepsin B-like cysteine proteinase | Similar to A1DYI5 | ***- | PANTHER PTHR12411 | PANTHER PTHR12411:SF16 | Pfam PF00112	EcQENYDVPYKK					41	43.54	0.9972	2	2080.88	521.227	4	520	-94.3	132	143	C2 Methylthio	FU_2015_0616_RJ_51_8b.29406.29406. File:"FU_2015_0616_RJ_51_8b.raw", NativeID:"controllerType=0 controllerNumber=1 scan=29406"	Mudpit_FU_2015_0616_RJ_42_8a (8a)
MCOT15362.1.CO	| Cathepsin B-like cysteine proteinase | Similar to A1DYI5 | ***- | PANTHER PTHR12411 | PANTHER PTHR12411:SF16 | Pfam PF00112	ILGWGEDEK					44.1	31.61	0.9505	2	2091.02	523.761	4	1050	-162	204	212		FU_2015_0616_RJ_27_11A_150619194009.48776.48776. File:"FU_2015_0616_RJ_27_11A_150619194009.raw", NativeID:"controllerType=0 controllerNumber=1 scan=48776"	Mudpit_FU_2015_0616_RJ_27_11A_150619194009 (11a)
MCOT15362.1.CO	| Cathepsin B-like cysteine proteinase | Similar to A1DYI5 | ***- | PANTHER PTHR12411 | PANTHER PTHR12411:SF16 | Pfam PF00112	LSSDDLVSccR					35.18	70.67	0.9922	2	2576.99	645.254	4	1290	-5	55	65	C9 Methylthio, C10 Methylthio	FU_2015_0616_RJ_36_11b.74053.74053. File:"FU_2015_0616_RJ_36_11b.raw", NativeID:"controllerType=0 controllerNumber=1 scan=74053"	Mudpit_FU_2015_0616_RJ_27_11A_150619194009 (11a)
MCOT15362.1.CO	| Cathepsin B-like cysteine proteinase | Similar to A1DYI5 | ***- | PANTHER PTHR12411 | PANTHER PTHR12411:SF16 | Pfam PF00112	LSSDDLVSccR					35.18	49.47	0.995	2	2576.99	645.254	4	1290	-5	55	65	C9 Methylthio, C10 Methylthio	FU_2015_0616_RJ_36_11b.74168.74168. File:"FU_2015_0616_RJ_36_11b.raw", NativeID:"controllerType=0 controllerNumber=1 scan=74168"	Mudpit_FU_2015_0616_RJ_27_11A_150619194009 (11a)
MCOT15362.1.CO	| Cathepsin B-like cysteine proteinase | Similar to A1DYI5 | ***- | PANTHER PTHR12411 | PANTHER PTHR12411:SF16 | Pfam PF00112	LSSDDLVSccR					35.18	36.46	0.9513	2	2576.99	645.254	4	1290	-5	55	65	C9 Methylthio, C10 Methylthio	FU_2015_0616_RJ_64_10a.74667.74667. File:"FU_2015_0616_RJ_64_10a.raw", NativeID:"controllerType=0 controllerNumber=1 scan=74667"	Mudpit_FU_2015_0616_RJ_64_10a (10a)
MCOT15362.1.CO	| Cathepsin B-like cysteine proteinase | Similar to A1DYI5 | ***- | PANTHER PTHR12411 | PANTHER PTHR12411:SF16 | Pfam PF00112	EcQENYDVPYKK					41.43	52.34	1	2	3121.32	781.337	4	1560	133	132	143	C2 Methylthio	FU_2015_0616_RJ_32_3b.27991.27991. File:"FU_2015_0616_RJ_32_3b.raw", NativeID:"controllerType=0 controllerNumber=1 scan=27991"	Mudpit_FU_2015_0616_RJ_34_3a (3a)
MCOT15362.1.CO	| Cathepsin B-like cysteine proteinase | Similar to A1DYI5 | ***- | PANTHER PTHR12411 | PANTHER PTHR12411:SF16 | Pfam PF00112	EcQENYDVPYKK					41.3	31.23	0.965	2	1560.66	781.336	2	-0.00069	-0.442	132	143	C2 Methylthio	FU_2015_0616_RJ_32_3b.27895.27895. File:"FU_2015_0616_RJ_32_3b.raw", NativeID:"controllerType=0 controllerNumber=1 scan=27895"	Mudpit_FU_2015_0616_RJ_34_3a (3a)
MCOT15362.1.CO	| Cathepsin B-like cysteine proteinase | Similar to A1DYI5 | ***- | PANTHER PTHR12411 | PANTHER PTHR12411:SF16 | Pfam PF00112	LSSDDLVSccR					35.18	49.94	0.9974	2	2576.99	645.254	4	1290	-5	55	65	C9 Methylthio, C10 Methylthio	FU_2015_0616_RJ_64_10a.74896.74896. File:"FU_2015_0616_RJ_64_10a.raw", NativeID:"controllerType=0 controllerNumber=1 scan=74896"	Mudpit_FU_2015_0616_RJ_64_10a (10a)
MCOT15362.1.CO	| Cathepsin B-like cysteine proteinase | Similar to A1DYI5 | ***- | PANTHER PTHR12411 | PANTHER PTHR12411:SF16 | Pfam PF00112	LSSDDLVSccR					35.04	39.68	0.9769	2	2576.98	645.253	4	1290	-5.37	55	65	C9 Methylthio, C10 Methylthio	FU_2015_0616_RJ_36_11b.73846.73846. File:"FU_2015_0616_RJ_36_11b.raw", NativeID:"controllerType=0 controllerNumber=1 scan=73846"	Mudpit_FU_2015_0616_RJ_27_11A_150619194009 (11a)
MCOT15362.1.CO	| Cathepsin B-like cysteine proteinase | Similar to A1DYI5 | ***- | PANTHER PTHR12411 | PANTHER PTHR12411:SF16 | Pfam PF00112	LSSDDLVSccR					35.18	50.43	0.995	2	2576.99	645.254	4	1290	-5	55	65	C9 Methylthio, C10 Methylthio	FU_2015_0616_RJ_36_11b.73944.73944. File:"FU_2015_0616_RJ_36_11b.raw", NativeID:"controllerType=0 controllerNumber=1 scan=73944"	Mudpit_FU_2015_0616_RJ_27_11A_150619194009 (11a)
MCOT15362.1.CO	| Cathepsin B-like cysteine proteinase | Similar to A1DYI5 | ***- | PANTHER PTHR12411 | PANTHER PTHR12411:SF16 | Pfam PF00112	EcQENYDVPYKK					41.46	48.23	0.9987	2	3121.32	781.337	4	1560	133	132	143	C2 Methylthio	FU_2015_0616_RJ_15_7b.20089.20089. File:"FU_2015_0616_RJ_15_7b.raw", NativeID:"controllerType=0 controllerNumber=1 scan=20089"	Mudpit_FU_2015_0616_RJ_43_7a (7a)
MCOT15362.1.CO	| Cathepsin B-like cysteine proteinase | Similar to A1DYI5 | ***- | PANTHER PTHR12411 | PANTHER PTHR12411:SF16 | Pfam PF00112	SYSVSSNEK					41.57	35.66	0.9842	2	1998.9	500.733	4	999	-134	151	159		FU_2015_0616_RJ_65_1b.11646.11646. File:"FU_2015_0616_RJ_65_1b.raw", NativeID:"controllerType=0 controllerNumber=1 scan=11646"	Mudpit_FU_2015_0616_RJ_60_1a (1a)
MCOT15362.1.CO	| Cathepsin B-like cysteine proteinase | Similar to A1DYI5 | ***- | PANTHER PTHR12411 | PANTHER PTHR12411:SF16 | Pfam PF00112	SYSVSSNEK					41.58	35.17	0.9819	2	1998.9	500.733	4	999	-134	151	159		FU_2015_0616_RJ_65_1b.11606.11606. File:"FU_2015_0616_RJ_65_1b.raw", NativeID:"controllerType=0 controllerNumber=1 scan=11606"	Mudpit_FU_2015_0616_RJ_60_1a (1a)
MCOT15362.1.CO	| Cathepsin B-like cysteine proteinase | Similar to A1DYI5 | ***- | PANTHER PTHR12411 | PANTHER PTHR12411:SF16 | Pfam PF00112	EcQENYDVPYKK					41.49	48.53	0.9992	2	1560.66	781.337	2	0.00126	0.808	132	143	C2 Methylthio	FU_2015_0616_RJ_40_4a.32689.32689. File:"FU_2015_0616_RJ_40_4a.raw", NativeID:"controllerType=0 controllerNumber=1 scan=32689"	Mudpit_FU_2015_0616_RJ_40_4a (4a)
MCOT15362.1.CO	| Cathepsin B-like cysteine proteinase | Similar to A1DYI5 | ***- | PANTHER PTHR12411 | PANTHER PTHR12411:SF16 | Pfam PF00112	EcQENYDVPYK					37.13	27.52	0.9487	2	2865.13	717.29	4	1430	-116	132	142	C2 Methylthio	FU_2015_0616_RJ_64_10a.39518.39518. File:"FU_2015_0616_RJ_64_10a.raw", NativeID:"controllerType=0 controllerNumber=1 scan=39518"	Mudpit_FU_2015_0616_RJ_64_10a (10a)
MCOT15362.1.CO	| Cathepsin B-like cysteine proteinase | Similar to A1DYI5 | ***- | PANTHER PTHR12411 | PANTHER PTHR12411:SF16 | Pfam PF00112	EcQENYDVPYKK					41.47	75.14	0.9988	2	1560.66	781.337	2	0.00102	0.652	132	143	C2 Methylthio	FU_2015_0616_RJ_40_4a.32593.32593. File:"FU_2015_0616_RJ_40_4a.raw", NativeID:"controllerType=0 controllerNumber=1 scan=32593"	Mudpit_FU_2015_0616_RJ_40_4a (4a)
MCOT15362.1.CO	| Cathepsin B-like cysteine proteinase | Similar to A1DYI5 | ***- | PANTHER PTHR12411 | PANTHER PTHR12411:SF16 | Pfam PF00112	SYSVSSNEK					41.57	33.27	0.9755	2	1998.9	500.733	4	999	-135	151	159		FU_2015_0616_RJ_65_1b.11692.11692. File:"FU_2015_0616_RJ_65_1b.raw", NativeID:"controllerType=0 controllerNumber=1 scan=11692"	Mudpit_FU_2015_0616_RJ_60_1a (1a)
MCOT15362.1.CO	| Cathepsin B-like cysteine proteinase | Similar to A1DYI5 | ***- | PANTHER PTHR12411 | PANTHER PTHR12411:SF16 | Pfam PF00112	LSSDDLVSccR					35.14	47.29	0.9935	2	2576.99	645.254	4	1290	-5.09	55	65	C9 Methylthio, C10 Methylthio	FU_2015_0616_RJ_64_10a.74778.74778. File:"FU_2015_0616_RJ_64_10a.raw", NativeID:"controllerType=0 controllerNumber=1 scan=74778"	Mudpit_FU_2015_0616_RJ_64_10a (10a)
MCOT15362.1.CO	| Cathepsin B-like cysteine proteinase | Similar to A1DYI5 | ***- | PANTHER PTHR12411 | PANTHER PTHR12411:SF16 | Pfam PF00112	LSSDDLVSccR					33.41	48.66	0.9996	2	1289.49	645.755	2	1	-0.088	55	65	C9 Methylthio, C10 Methylthio	FU_2015_0616_RJ_43_7a.68149.68149. File:"FU_2015_0616_RJ_43_7a.raw", NativeID:"controllerType=0 controllerNumber=1 scan=68149"	Mudpit_FU_2015_0616_RJ_43_7a (7a)
MCOT15362.1.CO	| Cathepsin B-like cysteine proteinase | Similar to A1DYI5 | ***- | PANTHER PTHR12411 | PANTHER PTHR12411:SF16 | Pfam PF00112	EcQENYDVPYKK					40.98	42.98	0.9986	2	1560.66	521.227	3	-3.14e-05	-0.0201	132	143	C2 Methylthio	FU_2015_0616_RJ_35_9b.27691.27691. File:"FU_2015_0616_RJ_35_9b.raw", NativeID:"controllerType=0 controllerNumber=1 scan=27691"	Mudpit_FU_2015_0616_RJ_52_9a (9a)
MCOT15362.1.CO	| Cathepsin B-like cysteine proteinase | Similar to A1DYI5 | ***- | PANTHER PTHR12411 | PANTHER PTHR12411:SF16 | Pfam PF00112	LSSDDLVSccR					33.48	48.65	0.9997	2	1289.5	645.755	2	1	0.385	55	65	C9 Methylthio, C10 Methylthio	FU_2015_0616_RJ_42_8a.70886.70886. File:"FU_2015_0616_RJ_42_8a.raw", NativeID:"controllerType=0 controllerNumber=1 scan=70886"	Mudpit_FU_2015_0616_RJ_42_8a (8a)
MCOT15362.1.CO	| Cathepsin B-like cysteine proteinase | Similar to A1DYI5 | ***- | PANTHER PTHR12411 | PANTHER PTHR12411:SF16 | Pfam PF00112	LSSDDLVSccR					32.61	36.97	0.9629	2	1289.49	645.751	2	0.995	-5.76	55	65	C9 Methylthio, C10 Methylthio	FU_2015_0616_RJ_43_7a.68160.68160. File:"FU_2015_0616_RJ_43_7a.raw", NativeID:"controllerType=0 controllerNumber=1 scan=68160"	Mudpit_FU_2015_0616_RJ_43_7a (7a)
MCOT15362.1.CO	| Cathepsin B-like cysteine proteinase | Similar to A1DYI5 | ***- | PANTHER PTHR12411 | PANTHER PTHR12411:SF16 | Pfam PF00112	SYSVSSNEK					41.59	34.63	0.9725	2	1998.9	500.733	4	999	-135	151	159		FU_2015_0616_RJ_34_3a.10738.10738. File:"FU_2015_0616_RJ_34_3a.raw", NativeID:"controllerType=0 controllerNumber=1 scan=10738"	Mudpit_FU_2015_0616_RJ_34_3a (3a)
MCOT15362.1.CO	| Cathepsin B-like cysteine proteinase | Similar to A1DYI5 | ***- | PANTHER PTHR12411 | PANTHER PTHR12411:SF16 | Pfam PF00112	EcQENYDVPYKK					41.04	41.7	0.9944	2	2080.88	521.227	4	520	-94.1	132	143	C2 Methylthio	FU_2015_0616_RJ_35_9b.27616.27616. File:"FU_2015_0616_RJ_35_9b.raw", NativeID:"controllerType=0 controllerNumber=1 scan=27616"	Mudpit_FU_2015_0616_RJ_52_9a (9a)
MCOT15362.1.CO	| Cathepsin B-like cysteine proteinase | Similar to A1DYI5 | ***- | PANTHER PTHR12411 | PANTHER PTHR12411:SF16 | Pfam PF00112	LSSDDLVSccR					33.44	48.5	0.9957	2	2578.99	645.755	4	1290	-5.31	55	65	C9 Methylthio, C10 Methylthio	FU_2015_0616_RJ_43_7a.68192.68192. File:"FU_2015_0616_RJ_43_7a.raw", NativeID:"controllerType=0 controllerNumber=1 scan=68192"	Mudpit_FU_2015_0616_RJ_43_7a (7a)
MCOT15362.1.CO	| Cathepsin B-like cysteine proteinase | Similar to A1DYI5 | ***- | PANTHER PTHR12411 | PANTHER PTHR12411:SF16 | Pfam PF00112	LSSDDLVSccR					33.48	49.13	0.9997	2	1289.5	645.755	2	1	0.385	55	65	C9 Methylthio, C10 Methylthio	FU_2015_0616_RJ_42_8a.70934.70934. File:"FU_2015_0616_RJ_42_8a.raw", NativeID:"controllerType=0 controllerNumber=1 scan=70934"	Mudpit_FU_2015_0616_RJ_42_8a (8a)
MCOT15362.1.CO	| Cathepsin B-like cysteine proteinase | Similar to A1DYI5 | ***- | PANTHER PTHR12411 | PANTHER PTHR12411:SF16 | Pfam PF00112	EcQENYDVPYKK					41.53	63.46	0.9989	2	3121.32	781.338	4	1560	133	132	143	C2 Methylthio	FU_2015_0616_RJ_36_11b.30711.30711. File:"FU_2015_0616_RJ_36_11b.raw", NativeID:"controllerType=0 controllerNumber=1 scan=30711"	Mudpit_FU_2015_0616_RJ_27_11A_150619194009 (11a)
MCOT15362.1.CO	| Cathepsin B-like cysteine proteinase | Similar to A1DYI5 | ***- | PANTHER PTHR12411 | PANTHER PTHR12411:SF16 | Pfam PF00112	LSSDDLVSccR					32.64	39.38	0.9688	2	1289.49	645.751	2	0.996	-5.57	55	65	C9 Methylthio, C10 Methylthio	FU_2015_0616_RJ_42_8a.70952.70952. File:"FU_2015_0616_RJ_42_8a.raw", NativeID:"controllerType=0 controllerNumber=1 scan=70952"	Mudpit_FU_2015_0616_RJ_42_8a (8a)
MCOT15362.1.CO	| Cathepsin B-like cysteine proteinase | Similar to A1DYI5 | ***- | PANTHER PTHR12411 | PANTHER PTHR12411:SF16 | Pfam PF00112	LSSDDLVSccR					33.48	19.77	0.9592	2	1289.5	645.755	2	1	0.385	55	65	C9 Methylthio, C10 Methylthio	FU_2015_0616_RJ_42_8a.70811.70811. File:"FU_2015_0616_RJ_42_8a.raw", NativeID:"controllerType=0 controllerNumber=1 scan=70811"	Mudpit_FU_2015_0616_RJ_42_8a (8a)
MCOT15362.1.CO	| Cathepsin B-like cysteine proteinase | Similar to A1DYI5 | ***- | PANTHER PTHR12411 | PANTHER PTHR12411:SF16 | Pfam PF00112	EcQENYDVPYKK					41.58	48.96	0.9994	2	1560.66	781.338	2	0.00212	1.36	132	143	C2 Methylthio	FU_2015_0616_RJ_36_11b.30610.30610. File:"FU_2015_0616_RJ_36_11b.raw", NativeID:"controllerType=0 controllerNumber=1 scan=30610"	Mudpit_FU_2015_0616_RJ_27_11A_150619194009 (11a)
MCOT15362.1.CO	| Cathepsin B-like cysteine proteinase | Similar to A1DYI5 | ***- | PANTHER PTHR12411 | PANTHER PTHR12411:SF16 | Pfam PF00112	EcQENYDVPYKK					41.04	41.03	0.9909	2	1040.44	521.227	2	-520	189	132	143	C2 Methylthio	FU_2015_0616_RJ_40_4a.32622.32622. File:"FU_2015_0616_RJ_40_4a.raw", NativeID:"controllerType=0 controllerNumber=1 scan=32622"	Mudpit_FU_2015_0616_RJ_40_4a (4a)
MCOT15362.1.CO	| Cathepsin B-like cysteine proteinase | Similar to A1DYI5 | ***- | PANTHER PTHR12411 | PANTHER PTHR12411:SF16 | Pfam PF00112	EcQENYDVPYKK					41.31	59.89	0.9991	2	3121.32	781.337	4	1560	132	132	143	C2 Methylthio	FU_2015_0616_RJ_52_9a.29569.29569. File:"FU_2015_0616_RJ_52_9a.raw", NativeID:"controllerType=0 controllerNumber=1 scan=29569"	Mudpit_FU_2015_0616_RJ_52_9a (9a)
MCOT15362.1.CO	| Cathepsin B-like cysteine proteinase | Similar to A1DYI5 | ***- | PANTHER PTHR12411 | PANTHER PTHR12411:SF16 | Pfam PF00112	EcQENYDVPYKK					41.04	36.97	0.9874	2	1040.44	521.227	2	-520	189	132	143	C2 Methylthio	FU_2015_0616_RJ_40_4a.32531.32531. File:"FU_2015_0616_RJ_40_4a.raw", NativeID:"controllerType=0 controllerNumber=1 scan=32531"	Mudpit_FU_2015_0616_RJ_40_4a (4a)
MCOT15362.1.CO	| Cathepsin B-like cysteine proteinase | Similar to A1DYI5 | ***- | PANTHER PTHR12411 | PANTHER PTHR12411:SF16 | Pfam PF00112	EcQENYDVPYKK					41.17	40.82	0.9979	2	1560.66	521.227	3	0.00143	0.917	132	143	C2 Methylthio	FU_2015_0616_RJ_42_8a.29805.29805. File:"FU_2015_0616_RJ_42_8a.raw", NativeID:"controllerType=0 controllerNumber=1 scan=29805"	Mudpit_FU_2015_0616_RJ_42_8a (8a)
MCOT15362.1.CO	| Cathepsin B-like cysteine proteinase | Similar to A1DYI5 | ***- | PANTHER PTHR12411 | PANTHER PTHR12411:SF16 | Pfam PF00112	EcQENYDVPYKK					40.98	55.16	0.9997	2	1560.66	521.227	3	-3.14e-05	-0.0201	132	143	C2 Methylthio	FU_2015_0616_RJ_42_8a.29696.29696. File:"FU_2015_0616_RJ_42_8a.raw", NativeID:"controllerType=0 controllerNumber=1 scan=29696"	Mudpit_FU_2015_0616_RJ_42_8a (8a)
MCOT15362.1.CO	| Cathepsin B-like cysteine proteinase | Similar to A1DYI5 | ***- | PANTHER PTHR12411 | PANTHER PTHR12411:SF16 | Pfam PF00112	EcQENYDVPYK					37	35.33	0.9878	2	2148.85	717.289	3	716	155	132	142	C2 Methylthio	FU_2015_0616_RJ_51_8b.37771.37771. File:"FU_2015_0616_RJ_51_8b.raw", NativeID:"controllerType=0 controllerNumber=1 scan=37771"	Mudpit_FU_2015_0616_RJ_42_8a (8a)
MCOT15362.1.CO	| Cathepsin B-like cysteine proteinase | Similar to A1DYI5 | ***- | PANTHER PTHR12411 | PANTHER PTHR12411:SF16 | Pfam PF00112	EcQENYDVPYK					37.14	47.55	0.9993	2	1432.57	717.29	2	0.00105	0.731	132	142	C2 Methylthio	FU_2015_0616_RJ_65_1b.39169.39169. File:"FU_2015_0616_RJ_65_1b.raw", NativeID:"controllerType=0 controllerNumber=1 scan=39169"	Mudpit_FU_2015_0616_RJ_60_1a (1a)
MCOT15362.1.CO	| Cathepsin B-like cysteine proteinase | Similar to A1DYI5 | ***- | PANTHER PTHR12411 | PANTHER PTHR12411:SF16 | Pfam PF00112	EcQENYDVPYK					37.21	35.17	0.9873	2	2865.13	717.29	4	1430	-116	132	142	C2 Methylthio	FU_2015_0616_RJ_65_1b.39267.39267. File:"FU_2015_0616_RJ_65_1b.raw", NativeID:"controllerType=0 controllerNumber=1 scan=39267"	Mudpit_FU_2015_0616_RJ_60_1a (1a)
MCOT15362.1.CO	| Cathepsin B-like cysteine proteinase | Similar to A1DYI5 | ***- | PANTHER PTHR12411 | PANTHER PTHR12411:SF16 | Pfam PF00112	EcQENYDVPYKK					41.52	60.15	0.9997	2	1560.66	781.337	2	0.00138	0.886	132	143	C2 Methylthio	FU_2015_0616_RJ_52_9a.29659.29659. File:"FU_2015_0616_RJ_52_9a.raw", NativeID:"controllerType=0 controllerNumber=1 scan=29659"	Mudpit_FU_2015_0616_RJ_52_9a (9a)
MCOT15362.1.CO	| Cathepsin B-like cysteine proteinase | Similar to A1DYI5 | ***- | PANTHER PTHR12411 | PANTHER PTHR12411:SF16 | Pfam PF00112	EcQENYDVPYKK					41	49.86	0.9998	2	1560.66	521.227	3	0.000152	0.0971	132	143	C2 Methylthio	FU_2015_0616_RJ_55_10b.30126.30126. File:"FU_2015_0616_RJ_55_10b.raw", NativeID:"controllerType=0 controllerNumber=1 scan=30126"	Mudpit_FU_2015_0616_RJ_64_10a (10a)
MCOT15362.1.CO	| Cathepsin B-like cysteine proteinase | Similar to A1DYI5 | ***- | PANTHER PTHR12411 | PANTHER PTHR12411:SF16 | Pfam PF00112	EcQENYDVPYK					37.21	55.47	0.9995	2	2865.13	717.29	4	1430	-116	132	142	C2 Methylthio	FU_2015_0616_RJ_43_7a.36889.36889. File:"FU_2015_0616_RJ_43_7a.raw", NativeID:"controllerType=0 controllerNumber=1 scan=36889"	Mudpit_FU_2015_0616_RJ_43_7a (7a)
MCOT15362.1.CO	| Cathepsin B-like cysteine proteinase | Similar to A1DYI5 | ***- | PANTHER PTHR12411 | PANTHER PTHR12411:SF16 | Pfam PF00112	SYSVSSNEK					41.57	31.54	0.9646	2	1998.9	500.733	4	999	-135	151	159		FU_2015_0616_RJ_52_9a.11284.11284. File:"FU_2015_0616_RJ_52_9a.raw", NativeID:"controllerType=0 controllerNumber=1 scan=11284"	Mudpit_FU_2015_0616_RJ_52_9a (9a)
MCOT15362.1.CO	| Cathepsin B-like cysteine proteinase | Similar to A1DYI5 | ***- | PANTHER PTHR12411 | PANTHER PTHR12411:SF16 | Pfam PF00112	EcQENYDVPYK					37.11	49.31	0.9998	2	1432.56	717.29	2	0.000682	0.475	132	142	C2 Methylthio	FU_2015_0616_RJ_43_7a.36805.36805. File:"FU_2015_0616_RJ_43_7a.raw", NativeID:"controllerType=0 controllerNumber=1 scan=36805"	Mudpit_FU_2015_0616_RJ_43_7a (7a)
MCOT15362.1.CO	| Cathepsin B-like cysteine proteinase | Similar to A1DYI5 | ***- | PANTHER PTHR12411 | PANTHER PTHR12411:SF16 | Pfam PF00112	EcQENYDVPYKK					41.04	40.05	0.9952	2	2080.88	521.227	4	520	-94.1	132	143	C2 Methylthio	FU_2015_0616_RJ_27_11A_150619194009.29932.29932. File:"FU_2015_0616_RJ_27_11A_150619194009.raw", NativeID:"controllerType=0 controllerNumber=1 scan=29932"	Mudpit_FU_2015_0616_RJ_27_11A_150619194009 (11a)
MCOT15362.1.CO	| Cathepsin B-like cysteine proteinase | Similar to A1DYI5 | ***- | PANTHER PTHR12411 | PANTHER PTHR12411:SF16 | Pfam PF00112	EcQENYDVPYKK					40.98	26.98	0.9699	2	1560.66	521.227	3	-3.14e-05	-0.0201	132	143	C2 Methylthio	FU_2015_0616_RJ_55_10b.30028.30028. File:"FU_2015_0616_RJ_55_10b.raw", NativeID:"controllerType=0 controllerNumber=1 scan=30028"	Mudpit_FU_2015_0616_RJ_64_10a (10a)
MCOT15362.1.CO	| Cathepsin B-like cysteine proteinase | Similar to A1DYI5 | ***- | PANTHER PTHR12411 | PANTHER PTHR12411:SF16 | Pfam PF00112	EcQENYDVPYKK					40.98	50.99	1	2	1040.44	521.227	2	-520	189	132	143	C2 Methylthio	FU_2015_0616_RJ_27_11A_150619194009.30039.30039. File:"FU_2015_0616_RJ_27_11A_150619194009.raw", NativeID:"controllerType=0 controllerNumber=1 scan=30039"	Mudpit_FU_2015_0616_RJ_27_11A_150619194009 (11a)
MCOT15749.0.CT	| Heat shock protein 90 | Similar to D6X0J9 | ***- | PANTHER PTHR11528 | PANTHER PTHR11528:SF54 | Pfam PF00183 | Pfam PF02518	NNEDSQYIWESDASSFSIVNDPR					40.37	42.97	0.9858	2	5344.33	1337.09	4	2670	-19.6	216	238		FU_2015_0616_RJ_13_4b.61807.61807. File:"FU_2015_0616_RJ_13_4b.raw", NativeID:"controllerType=0 controllerNumber=1 scan=61807"	Mudpit_FU_2015_0616_RJ_40_4a (4a)
MCOT15749.0.CT	| Heat shock protein 90 | Similar to D6X0J9 | ***- | PANTHER PTHR11528 | PANTHER PTHR11528:SF54 | Pfam PF00183 | Pfam PF02518	TIQVDEPIEDLEEEAPKDEEK					45.6	36.34	0.9734	2	3273.54	819.391	4	818	48.9	287	307		FU_2015_0616_RJ_40_4a.64903.64903. File:"FU_2015_0616_RJ_40_4a.raw", NativeID:"controllerType=0 controllerNumber=1 scan=64903"	Mudpit_FU_2015_0616_RJ_40_4a (4a)
MCOT15749.0.CT	| Heat shock protein 90 | Similar to D6X0J9 | ***- | PANTHER PTHR11528 | PANTHER PTHR11528:SF54 | Pfam PF00183 | Pfam PF02518	KPADISDEEYNEFYK					39.71	31.93	0.9929	2	1846.83	616.616	3	-1.39e-05	-0.00754	352	366		FU_2015_0616_RJ_15_7b.28307.28307. File:"FU_2015_0616_RJ_15_7b.raw", NativeID:"controllerType=0 controllerNumber=1 scan=28307"	Mudpit_FU_2015_0616_RJ_43_7a (7a)
MCOT15749.0.CT	| Heat shock protein 90 | Similar to D6X0J9 | ***- | PANTHER PTHR11528 | PANTHER PTHR11528:SF54 | Pfam PF00183 | Pfam PF02518	TIQVDEPIEDLEEEAPKDEEK					45.58	50.01	0.9992	2	3273.54	819.391	4	818	48.6	287	307		FU_2015_0616_RJ_64_10a.63287.63287. File:"FU_2015_0616_RJ_64_10a.raw", NativeID:"controllerType=0 controllerNumber=1 scan=63287"	Mudpit_FU_2015_0616_RJ_64_10a (10a)
MCOT15749.0.CT	| Heat shock protein 90 | Similar to D6X0J9 | ***- | PANTHER PTHR11528 | PANTHER PTHR11528:SF54 | Pfam PF00183 | Pfam PF02518	AVLFVPQTQPQDSFNR					43.44	38.39	0.9918	2	1845.94	923.975	2	-0.00122	-0.658	391	406		FU_2015_0616_RJ_35_9b.54527.54527. File:"FU_2015_0616_RJ_35_9b.raw", NativeID:"controllerType=0 controllerNumber=1 scan=54527"	Mudpit_FU_2015_0616_RJ_52_9a (9a)
MCOT15749.0.CT	| Heat shock protein 90 | Similar to D6X0J9 | ***- | PANTHER PTHR11528 | PANTHER PTHR11528:SF54 | Pfam PF00183 | Pfam PF02518	TIQVDEPIEDLEEEAPKDEEK					45.59	38.95	0.9835	2	3273.53	819.391	4	818	48.4	287	307		FU_2015_0616_RJ_13_4b.49006.49006. File:"FU_2015_0616_RJ_13_4b.raw", NativeID:"controllerType=0 controllerNumber=1 scan=49006"	Mudpit_FU_2015_0616_RJ_40_4a (4a)
MCOT15749.0.CT	| Heat shock protein 90 | Similar to D6X0J9 | ***- | PANTHER PTHR11528 | PANTHER PTHR11528:SF54 | Pfam PF00183 | Pfam PF02518	SGFMLQDSADFAK					42.38	51.75	1	2	2831.28	708.828	4	1420	-73.7	725	737		FU_2015_0616_RJ_55_10b.60094.60094. File:"FU_2015_0616_RJ_55_10b.raw", NativeID:"controllerType=0 controllerNumber=1 scan=60094"	Mudpit_FU_2015_0616_RJ_64_10a (10a)
MCOT15749.0.CT	| Heat shock protein 90 | Similar to D6X0J9 | ***- | PANTHER PTHR11528 | PANTHER PTHR11528:SF54 | Pfam PF00183 | Pfam PF02518	KPADISDEEYNEFYK					44.18	76.69	0.9994	2	1846.83	924.421	2	0.00183	0.99	352	366		FU_2015_0616_RJ_27_11A_150619194009.43861.43861. File:"FU_2015_0616_RJ_27_11A_150619194009.raw", NativeID:"controllerType=0 controllerNumber=1 scan=43861"	Mudpit_FU_2015_0616_RJ_27_11A_150619194009 (11a)
MCOT15749.0.CT	| Heat shock protein 90 | Similar to D6X0J9 | ***- | PANTHER PTHR11528 | PANTHER PTHR11528:SF54 | Pfam PF00183 | Pfam PF02518	TIQVDEPIEDLEEEAPKDEEK					45.59	39.51	0.994	2	2455.15	819.391	3	0.00168	0.682	287	307		FU_2015_0616_RJ_40_4a.64796.64796. File:"FU_2015_0616_RJ_40_4a.raw", NativeID:"controllerType=0 controllerNumber=1 scan=64796"	Mudpit_FU_2015_0616_RJ_40_4a (4a)
MCOT15749.0.CT	| Heat shock protein 90 | Similar to D6X0J9 | ***- | PANTHER PTHR11528 | PANTHER PTHR11528:SF54 | Pfam PF00183 | Pfam PF02518	KPADISDEEYNEFYK					39.7	46.89	1	2	1846.83	616.616	3	0.000535	0.29	352	366		FU_2015_0616_RJ_17_5a.27625.27625. File:"FU_2015_0616_RJ_17_5a.raw", NativeID:"controllerType=0 controllerNumber=1 scan=27625"	Mudpit_FU_2015_0616_RJ_17_5a (5a)
MCOT15749.0.CT	| Heat shock protein 90 | Similar to D6X0J9 | ***- | PANTHER PTHR11528 | PANTHER PTHR11528:SF54 | Pfam PF00183 | Pfam PF02518	AVLFVPQTQPQDSFNR					43.38	41.56	0.9715	2	3691.88	923.977	4	1850	-22.1	391	406		FU_2015_0616_RJ_35_9b.54631.54631. File:"FU_2015_0616_RJ_35_9b.raw", NativeID:"controllerType=0 controllerNumber=1 scan=54631"	Mudpit_FU_2015_0616_RJ_52_9a (9a)
MCOT15749.0.CT	| Heat shock protein 90 | Similar to D6X0J9 | ***- | PANTHER PTHR11528 | PANTHER PTHR11528:SF54 | Pfam PF00183 | Pfam PF02518	VKDDPEDAK					42.95	51.58	1	2	2030.96	508.748	4	1020	-141	701	709		FU_2015_0616_RJ_59_12b.5419.5419. File:"FU_2015_0616_RJ_59_12b.raw", NativeID:"controllerType=0 controllerNumber=1 scan=5419"	Mudpit_FU_2015_0616_RJ_62_12a (12a)
MCOT15749.0.CT	| Heat shock protein 90 | Similar to D6X0J9 | ***- | PANTHER PTHR11528 | PANTHER PTHR11528:SF54 | Pfam PF00183 | Pfam PF02518	ELISNASDALDK					46.14	36.87	0.9867	2	1274.64	638.326	2	0.00137	1.07	104	115		FU_2015_0616_RJ_65_1b.39284.39284. File:"FU_2015_0616_RJ_65_1b.raw", NativeID:"controllerType=0 controllerNumber=1 scan=39284"	Mudpit_FU_2015_0616_RJ_60_1a (1a)
MCOT15749.0.CT	| Heat shock protein 90 | Similar to D6X0J9 | ***- | PANTHER PTHR11528 | PANTHER PTHR11528:SF54 | Pfam PF00183 | Pfam PF02518	VKDDPEDAK					42.94	32.98	0.9712	2	1015.48	508.748	2	-0.00117	-1.15	701	709		FU_2015_0616_RJ_62_12a.4505.4505. File:"FU_2015_0616_RJ_62_12a.raw", NativeID:"controllerType=0 controllerNumber=1 scan=4505"	Mudpit_FU_2015_0616_RJ_62_12a (12a)
MCOT15749.0.CT	| Heat shock protein 90 | Similar to D6X0J9 | ***- | PANTHER PTHR11528 | PANTHER PTHR11528:SF54 | Pfam PF00183 | Pfam PF02518	SGFMLQDSADFAK					42.36	76.69	0.9982	2	2831.28	708.828	4	1420	-74.3	725	737		FU_2015_0616_RJ_36_11b.61392.61392. File:"FU_2015_0616_RJ_36_11b.raw", NativeID:"controllerType=0 controllerNumber=1 scan=61392"	Mudpit_FU_2015_0616_RJ_27_11A_150619194009 (11a)
MCOT15749.0.CT	| Heat shock protein 90 | Similar to D6X0J9 | ***- | PANTHER PTHR11528 | PANTHER PTHR11528:SF54 | Pfam PF00183 | Pfam PF02518	LLMFQSSSSTEPTSLSDYVK					45.17	43.61	0.9991	2	2219.07	1110.54	2	0.00159	0.714	513	532		FU_2015_0616_RJ_42_8a.73122.73122. File:"FU_2015_0616_RJ_42_8a.raw", NativeID:"controllerType=0 controllerNumber=1 scan=73122"	Mudpit_FU_2015_0616_RJ_42_8a (8a)
MCOT15749.0.CT	| Heat shock protein 90 | Similar to D6X0J9 | ***- | PANTHER PTHR11528 | PANTHER PTHR11528:SF54 | Pfam PF00183 | Pfam PF02518	ELISNASDALDK					46.15	34.26	0.9621	2	2549.28	638.326	4	1270	67.2	104	115		FU_2015_0616_RJ_27_11A_150619194009.38494.38494. File:"FU_2015_0616_RJ_27_11A_150619194009.raw", NativeID:"controllerType=0 controllerNumber=1 scan=38494"	Mudpit_FU_2015_0616_RJ_27_11A_150619194009 (11a)
MCOT15749.0.CT	| Heat shock protein 90 | Similar to D6X0J9 | ***- | PANTHER PTHR11528 | PANTHER PTHR11528:SF54 | Pfam PF00183 | Pfam PF02518	VKDDPEDAK					42.94	39.24	0.992	2	2030.96	508.748	4	1020	-140	701	709		FU_2015_0616_RJ_62_12a.4529.4529. File:"FU_2015_0616_RJ_62_12a.raw", NativeID:"controllerType=0 controllerNumber=1 scan=4529"	Mudpit_FU_2015_0616_RJ_62_12a (12a)
MCOT15749.0.CT	| Heat shock protein 90 | Similar to D6X0J9 | ***- | PANTHER PTHR11528 | PANTHER PTHR11528:SF54 | Pfam PF00183 | Pfam PF02518	SGFMLQDSADFAK					42.24	57.38	0.9989	2	2831.28	708.827	4	1420	-74.9	725	737		FU_2015_0616_RJ_36_11b.61288.61288. File:"FU_2015_0616_RJ_36_11b.raw", NativeID:"controllerType=0 controllerNumber=1 scan=61288"	Mudpit_FU_2015_0616_RJ_27_11A_150619194009 (11a)
MCOT15749.0.CT	| Heat shock protein 90 | Similar to D6X0J9 | ***- | PANTHER PTHR11528 | PANTHER PTHR11528:SF54 | Pfam PF00183 | Pfam PF02518	KPADISDEEYNEFYK					39.79	49.63	0.9985	2	1846.83	616.617	3	0.00347	1.88	352	366		FU_2015_0616_RJ_40_4a.46925.46925. File:"FU_2015_0616_RJ_40_4a.raw", NativeID:"controllerType=0 controllerNumber=1 scan=46925"	Mudpit_FU_2015_0616_RJ_40_4a (4a)
MCOT15749.0.CT	| Heat shock protein 90 | Similar to D6X0J9 | ***- | PANTHER PTHR11528 | PANTHER PTHR11528:SF54 | Pfam PF00183 | Pfam PF02518	KPADISDEEYNEFYK					39.71	44.96	0.9984	2	1846.83	616.616	3	-1.39e-05	-0.00754	352	366		FU_2015_0616_RJ_40_4a.47121.47121. File:"FU_2015_0616_RJ_40_4a.raw", NativeID:"controllerType=0 controllerNumber=1 scan=47121"	Mudpit_FU_2015_0616_RJ_40_4a (4a)
MCOT15749.0.CT	| Heat shock protein 90 | Similar to D6X0J9 | ***- | PANTHER PTHR11528 | PANTHER PTHR11528:SF54 | Pfam PF00183 | Pfam PF02518	TDADAPKVEK					45.9	32.69	0.9557	2	2145.08	537.278	4	1070	-176	45	54		FU_2015_0616_RJ_59_12b.7991.7991. File:"FU_2015_0616_RJ_59_12b.raw", NativeID:"controllerType=0 controllerNumber=1 scan=7991"	Mudpit_FU_2015_0616_RJ_62_12a (12a)
MCOT15749.0.CT	| Heat shock protein 90 | Similar to D6X0J9 | ***- | PANTHER PTHR11528 | PANTHER PTHR11528:SF54 | Pfam PF00183 | Pfam PF02518	TDADAPKVEK					45.93	33.41	0.9618	2	2145.08	537.278	4	1070	-176	45	54		FU_2015_0616_RJ_59_12b.8057.8057. File:"FU_2015_0616_RJ_59_12b.raw", NativeID:"controllerType=0 controllerNumber=1 scan=8057"	Mudpit_FU_2015_0616_RJ_62_12a (12a)
MCOT15749.0.CT	| Heat shock protein 90 | Similar to D6X0J9 | ***- | PANTHER PTHR11528 | PANTHER PTHR11528:SF54 | Pfam PF00183 | Pfam PF02518	IKADQENK					46	41.13	0.99	2	944.493	473.254	2	0.000146	0.154	137	144		FU_2015_0616_RJ_09_6b.2194.2194. File:"FU_2015_0616_RJ_09_6b.raw", NativeID:"controllerType=0 controllerNumber=1 scan=2194"	Mudpit_FU_2015_0616_RJ_54_6a (6a)
MCOT15749.0.CT	| Heat shock protein 90 | Similar to D6X0J9 | ***- | PANTHER PTHR11528 | PANTHER PTHR11528:SF54 | Pfam PF00183 | Pfam PF02518	EGSRTDADAPK					42.84	32.22	0.9486	2	2291.06	573.773	4	1150	181	41	51		FU_2015_0616_RJ_43_7a.3732.3732. File:"FU_2015_0616_RJ_43_7a.raw", NativeID:"controllerType=0 controllerNumber=1 scan=3732"	Mudpit_FU_2015_0616_RJ_43_7a (7a)
MCOT15749.0.CT	| Heat shock protein 90 | Similar to D6X0J9 | ***- | PANTHER PTHR11528 | PANTHER PTHR11528:SF54 | Pfam PF00183 | Pfam PF02518	IKADQENK					46.05	39.51	0.9877	2	944.493	473.254	2	-0.00022	-0.233	137	144		FU_2015_0616_RJ_32_3b.2452.2452. File:"FU_2015_0616_RJ_32_3b.raw", NativeID:"controllerType=0 controllerNumber=1 scan=2452"	Mudpit_FU_2015_0616_RJ_34_3a (3a)
MCOT15749.0.CT	| Heat shock protein 90 | Similar to D6X0J9 | ***- | PANTHER PTHR11528 | PANTHER PTHR11528:SF54 | Pfam PF00183 | Pfam PF02518	SGFMLQDSADFAK					42.36	39.09	0.9935	2	2831.28	708.828	4	1420	-74.3	725	737		FU_2015_0616_RJ_36_11b.61523.61523. File:"FU_2015_0616_RJ_36_11b.raw", NativeID:"controllerType=0 controllerNumber=1 scan=61523"	Mudpit_FU_2015_0616_RJ_27_11A_150619194009 (11a)
MCOT15749.0.CT	| Heat shock protein 90 | Similar to D6X0J9 | ***- | PANTHER PTHR11528 | PANTHER PTHR11528:SF54 | Pfam PF00183 | Pfam PF02518	IKADQENK					46.05	45.32	0.99	2	944.493	473.254	2	-0.00022	-0.233	137	144		FU_2015_0616_RJ_64_10a.2344.2344. File:"FU_2015_0616_RJ_64_10a.raw", NativeID:"controllerType=0 controllerNumber=1 scan=2344"	Mudpit_FU_2015_0616_RJ_64_10a (10a)
MCOT15749.0.CT	| Heat shock protein 90 | Similar to D6X0J9 | ***- | PANTHER PTHR11528 | PANTHER PTHR11528:SF54 | Pfam PF00183 | Pfam PF02518	EVESSPFVER					46.03	36.8	1	2	2357.13	590.29	4	1180	153	551	560		FU_2015_0616_RJ_09_6b.18382.18382. File:"FU_2015_0616_RJ_09_6b.raw", NativeID:"controllerType=0 controllerNumber=1 scan=18382"	Mudpit_FU_2015_0616_RJ_54_6a (6a)
MCOT15749.0.CT	| Heat shock protein 90 | Similar to D6X0J9 | ***- | PANTHER PTHR11528 | PANTHER PTHR11528:SF54 | Pfam PF00183 | Pfam PF02518	EGSRTDADAPK					42.87	34.62	0.9943	2	1145.53	573.773	2	0.000486	0.424	41	51		FU_2015_0616_RJ_59_12b.4124.4124. File:"FU_2015_0616_RJ_59_12b.raw", NativeID:"controllerType=0 controllerNumber=1 scan=4124"	Mudpit_FU_2015_0616_RJ_62_12a (12a)
MCOT15749.0.CT	| Heat shock protein 90 | Similar to D6X0J9 | ***- | PANTHER PTHR11528 | PANTHER PTHR11528:SF54 | Pfam PF00183 | Pfam PF02518	ATEIATMMFQTATLR					43.8	39.29	0.9921	2	3367.67	842.924	4	1680	75	710	724		FU_2015_0616_RJ_36_11b.81260.81260. File:"FU_2015_0616_RJ_36_11b.raw", NativeID:"controllerType=0 controllerNumber=1 scan=81260"	Mudpit_FU_2015_0616_RJ_27_11A_150619194009 (11a)
MCOT15749.0.CT	| Heat shock protein 90 | Similar to D6X0J9 | ***- | PANTHER PTHR11528 | PANTHER PTHR11528:SF54 | Pfam PF00183 | Pfam PF02518	MLHIIDSGIGMTK					40.97	36.23	0.9903	2	1414.73	472.584	3	-0.000438	-0.309	145	157		FU_2015_0616_RJ_13_4b.41764.41764. File:"FU_2015_0616_RJ_13_4b.raw", NativeID:"controllerType=0 controllerNumber=1 scan=41764"	Mudpit_FU_2015_0616_RJ_40_4a (4a)
MCOT15749.0.CT	| Heat shock protein 90 | Similar to D6X0J9 | ***- | PANTHER PTHR11528 | PANTHER PTHR11528:SF54 | Pfam PF00183 | Pfam PF02518	SGFMLQDSADFAK					42.24	54	1	2	2831.28	708.827	4	1420	-75	725	737		FU_2015_0616_RJ_17_5a.38390.38390. File:"FU_2015_0616_RJ_17_5a.raw", NativeID:"controllerType=0 controllerNumber=1 scan=38390"	Mudpit_FU_2015_0616_RJ_17_5a (5a)
MCOT15749.0.CT	| Heat shock protein 90 | Similar to D6X0J9 | ***- | PANTHER PTHR11528 | PANTHER PTHR11528:SF54 | Pfam PF00183 | Pfam PF02518	KPADISDEEYNEFYK					39.71	63.36	0.9994	2	1846.83	616.616	3	-0.000197	-0.107	352	366		FU_2015_0616_RJ_40_4a.47016.47016. File:"FU_2015_0616_RJ_40_4a.raw", NativeID:"controllerType=0 controllerNumber=1 scan=47016"	Mudpit_FU_2015_0616_RJ_40_4a (4a)
MCOT15749.0.CT	| Heat shock protein 90 | Similar to D6X0J9 | ***- | PANTHER PTHR11528 | PANTHER PTHR11528:SF54 | Pfam PF00183 | Pfam PF02518	EGLSISANKEK					45.79	29.69	0.9718	2	1174.62	588.317	2	0.000134	0.114	597	607		FU_2015_0616_RJ_36_11b.17205.17205. File:"FU_2015_0616_RJ_36_11b.raw", NativeID:"controllerType=0 controllerNumber=1 scan=17205"	Mudpit_FU_2015_0616_RJ_27_11A_150619194009 (11a)
MCOT15749.0.CT	| Heat shock protein 90 | Similar to D6X0J9 | ***- | PANTHER PTHR11528 | PANTHER PTHR11528:SF54 | Pfam PF00183 | Pfam PF02518	KPADISDEEYNEFYK					39.72	36.1	0.9971	2	1846.83	616.616	3	0.00108	0.587	352	366		FU_2015_0616_RJ_35_9b.40290.40290. File:"FU_2015_0616_RJ_35_9b.raw", NativeID:"controllerType=0 controllerNumber=1 scan=40290"	Mudpit_FU_2015_0616_RJ_52_9a (9a)
MCOT15749.0.CT	| Heat shock protein 90 | Similar to D6X0J9 | ***- | PANTHER PTHR11528 | PANTHER PTHR11528:SF54 | Pfam PF00183 | Pfam PF02518	VKDDPEDAK					43	31.53	0.9575	2	2030.96	508.748	4	1020	-139	701	709		FU_2015_0616_RJ_36_11b.5097.5097. File:"FU_2015_0616_RJ_36_11b.raw", NativeID:"controllerType=0 controllerNumber=1 scan=5097"	Mudpit_FU_2015_0616_RJ_27_11A_150619194009 (11a)
MCOT15749.0.CT	| Heat shock protein 90 | Similar to D6X0J9 | ***- | PANTHER PTHR11528 | PANTHER PTHR11528:SF54 | Pfam PF00183 | Pfam PF02518	LAMSNAHQK					45.15	37.61	0.9946	2	998.497	500.256	2	9.21e-05	0.0921	661	669		FU_2015_0616_RJ_62_12a.5725.5725. File:"FU_2015_0616_RJ_62_12a.raw", NativeID:"controllerType=0 controllerNumber=1 scan=5725"	Mudpit_FU_2015_0616_RJ_62_12a (12a)
MCOT15749.0.CT	| Heat shock protein 90 | Similar to D6X0J9 | ***- | PANTHER PTHR11528 | PANTHER PTHR11528:SF54 | Pfam PF00183 | Pfam PF02518	KPADISDEEYNEFYK					39.74	49.98	1	2	1846.83	616.616	3	-0.000929	-0.503	352	366		FU_2015_0616_RJ_35_9b.40402.40402. File:"FU_2015_0616_RJ_35_9b.raw", NativeID:"controllerType=0 controllerNumber=1 scan=40402"	Mudpit_FU_2015_0616_RJ_52_9a (9a)
MCOT15749.0.CT	| Heat shock protein 90 | Similar to D6X0J9 | ***- | PANTHER PTHR11528 | PANTHER PTHR11528:SF54 | Pfam PF00183 | Pfam PF02518	KPADISDEEYNEFYK					44.07	40.07	0.9907	2	3693.65	924.42	4	1850	-54.5	352	366		FU_2015_0616_RJ_42_8a.43941.43941. File:"FU_2015_0616_RJ_42_8a.raw", NativeID:"controllerType=0 controllerNumber=1 scan=43941"	Mudpit_FU_2015_0616_RJ_42_8a (8a)
MCOT15749.0.CT	| Heat shock protein 90 | Similar to D6X0J9 | ***- | PANTHER PTHR11528 | PANTHER PTHR11528:SF54 | Pfam PF00183 | Pfam PF02518	VKDDPEDAK					43.06	43.18	0.9977	2	2030.97	508.75	4	1020	-136	701	709		FU_2015_0616_RJ_36_11b.5037.5037. File:"FU_2015_0616_RJ_36_11b.raw", NativeID:"controllerType=0 controllerNumber=1 scan=5037"	Mudpit_FU_2015_0616_RJ_27_11A_150619194009 (11a)
MCOT15749.0.CT	| Heat shock protein 90 | Similar to D6X0J9 | ***- | PANTHER PTHR11528 | PANTHER PTHR11528:SF54 | Pfam PF00183 | Pfam PF02518	IKADQENK					46	43.83	0.99	2	944.493	473.254	2	0.000146	0.154	137	144		FU_2015_0616_RJ_35_9b.2343.2343. File:"FU_2015_0616_RJ_35_9b.raw", NativeID:"controllerType=0 controllerNumber=1 scan=2343"	Mudpit_FU_2015_0616_RJ_52_9a (9a)
MCOT15749.0.CT	| Heat shock protein 90 | Similar to D6X0J9 | ***- | PANTHER PTHR11528 | PANTHER PTHR11528:SF54 | Pfam PF00183 | Pfam PF02518	YGTTTDNIK					43.4	35.31	0.9793	2	2022.97	506.751	4	1010	-132	407	415		FU_2015_0616_RJ_40_4a.16728.16728. File:"FU_2015_0616_RJ_40_4a.raw", NativeID:"controllerType=0 controllerNumber=1 scan=16728"	Mudpit_FU_2015_0616_RJ_40_4a (4a)
MCOT15749.0.CT	| Heat shock protein 90 | Similar to D6X0J9 | ***- | PANTHER PTHR11528 | PANTHER PTHR11528:SF54 | Pfam PF00183 | Pfam PF02518	QDHIYYIAGASR					45.39	38.74	0.9917	2	1392.68	465.233	3	-0.000394	-0.283	538	549		FU_2015_0616_RJ_13_4b.26350.26350. File:"FU_2015_0616_RJ_13_4b.raw", NativeID:"controllerType=0 controllerNumber=1 scan=26350"	Mudpit_FU_2015_0616_RJ_40_4a (4a)
MCOT15749.0.CT	| Heat shock protein 90 | Similar to D6X0J9 | ***- | PANTHER PTHR11528 | PANTHER PTHR11528:SF54 | Pfam PF00183 | Pfam PF02518	LAMSNAHQK					45.12	41.97	0.9984	2	998.497	500.256	2	3.01e-05	0.0301	661	669		FU_2015_0616_RJ_62_12a.5778.5778. File:"FU_2015_0616_RJ_62_12a.raw", NativeID:"controllerType=0 controllerNumber=1 scan=5778"	Mudpit_FU_2015_0616_RJ_62_12a (12a)
MCOT15749.0.CT	| Heat shock protein 90 | Similar to D6X0J9 | ***- | PANTHER PTHR11528 | PANTHER PTHR11528:SF54 | Pfam PF00183 | Pfam PF02518	SGFMLQDSADFAK					42.23	48.44	1	2	2831.28	708.827	4	1420	-75.2	725	737		FU_2015_0616_RJ_11_5b.49362.49362. File:"FU_2015_0616_RJ_11_5b.raw", NativeID:"controllerType=0 controllerNumber=1 scan=49362"	Mudpit_FU_2015_0616_RJ_17_5a (5a)
MCOT15749.0.CT	| Heat shock protein 90 | Similar to D6X0J9 | ***- | PANTHER PTHR11528 | PANTHER PTHR11528:SF54 | Pfam PF00183 | Pfam PF02518	VKDDPEDAK					43.07	35.67	0.9744	2	2030.97	508.749	4	1020	-137	701	709		FU_2015_0616_RJ_64_10a.5044.5044. File:"FU_2015_0616_RJ_64_10a.raw", NativeID:"controllerType=0 controllerNumber=1 scan=5044"	Mudpit_FU_2015_0616_RJ_64_10a (10a)
MCOT15749.0.CT	| Heat shock protein 90 | Similar to D6X0J9 | ***- | PANTHER PTHR11528 | PANTHER PTHR11528:SF54 | Pfam PF00183 | Pfam PF02518	VKDDPEDAK					42.99	40.21	0.99	2	2030.96	508.748	4	1020	-139	701	709		FU_2015_0616_RJ_64_10a.5074.5074. File:"FU_2015_0616_RJ_64_10a.raw", NativeID:"controllerType=0 controllerNumber=1 scan=5074"	Mudpit_FU_2015_0616_RJ_64_10a (10a)
MCOT15749.0.CT	| Heat shock protein 90 | Similar to D6X0J9 | ***- | PANTHER PTHR11528 | PANTHER PTHR11528:SF54 | Pfam PF00183 | Pfam PF02518	YGTTTDNIK					43.33	30.92	0.9485	2	2022.98	506.751	4	1010	-131	407	415		FU_2015_0616_RJ_40_4a.16590.16590. File:"FU_2015_0616_RJ_40_4a.raw", NativeID:"controllerType=0 controllerNumber=1 scan=16590"	Mudpit_FU_2015_0616_RJ_40_4a (4a)
MCOT15749.0.CT	| Heat shock protein 90 | Similar to D6X0J9 | ***- | PANTHER PTHR11528 | PANTHER PTHR11528:SF54 | Pfam PF00183 | Pfam PF02518	YGTTTDNIK					43.35	31.18	0.9534	2	2022.97	506.751	4	1010	-131	407	415		FU_2015_0616_RJ_40_4a.16660.16660. File:"FU_2015_0616_RJ_40_4a.raw", NativeID:"controllerType=0 controllerNumber=1 scan=16660"	Mudpit_FU_2015_0616_RJ_40_4a (4a)
MCOT15749.0.CT	| Heat shock protein 90 | Similar to D6X0J9 | ***- | PANTHER PTHR11528 | PANTHER PTHR11528:SF54 | Pfam PF00183 | Pfam PF02518	SGFmLQDSADFAK	M4 Oxidation	1	1000	41.98	41.64	39.85	0.995	2	2863.27	716.824	4	1430	-92	725	737		FU_2015_0616_RJ_36_11b.54420.54420. File:"FU_2015_0616_RJ_36_11b.raw", NativeID:"controllerType=0 controllerNumber=1 scan=54420"	Mudpit_FU_2015_0616_RJ_27_11A_150619194009 (11a)
MCOT15749.0.CT	| Heat shock protein 90 | Similar to D6X0J9 | ***- | PANTHER PTHR11528 | PANTHER PTHR11528:SF54 | Pfam PF00183 | Pfam PF02518	LIINSLYR					39.94	33.79	0.99	2	990.587	496.301	2	0.00074	0.746	89	96		FU_2015_0616_RJ_36_11b.55228.55228. File:"FU_2015_0616_RJ_36_11b.raw", NativeID:"controllerType=0 controllerNumber=1 scan=55228"	Mudpit_FU_2015_0616_RJ_27_11A_150619194009 (11a)
MCOT15749.0.CT	| Heat shock protein 90 | Similar to D6X0J9 | ***- | PANTHER PTHR11528 | PANTHER PTHR11528:SF54 | Pfam PF00183 | Pfam PF02518	LIINSLYR					39.71	49.56	0.99	2	990.586	496.301	2	0.000192	0.194	89	96		FU_2015_0616_RJ_36_11b.55325.55325. File:"FU_2015_0616_RJ_36_11b.raw", NativeID:"controllerType=0 controllerNumber=1 scan=55325"	Mudpit_FU_2015_0616_RJ_27_11A_150619194009 (11a)
MCOT15749.0.CT	| Heat shock protein 90 | Similar to D6X0J9 | ***- | PANTHER PTHR11528 | PANTHER PTHR11528:SF54 | Pfam PF00183 | Pfam PF02518	VKDDPEDAK					42.95	36	0.9785	2	1015.48	508.748	2	-0.000806	-0.793	701	709		FU_2015_0616_RJ_64_10a.5118.5118. File:"FU_2015_0616_RJ_64_10a.raw", NativeID:"controllerType=0 controllerNumber=1 scan=5118"	Mudpit_FU_2015_0616_RJ_64_10a (10a)
MCOT15749.0.CT	| Heat shock protein 90 | Similar to D6X0J9 | ***- | PANTHER PTHR11528 | PANTHER PTHR11528:SF54 | Pfam PF00183 | Pfam PF02518	IQLDGLNPAQLEELR					41.42	77.07	0.9994	2	1707.92	854.965	2	0.00012	0.0703	57	71		FU_2015_0616_RJ_27_11A_150619194009.76291.76291. File:"FU_2015_0616_RJ_27_11A_150619194009.raw", NativeID:"controllerType=0 controllerNumber=1 scan=76291"	Mudpit_FU_2015_0616_RJ_27_11A_150619194009 (11a)
MCOT15749.0.CT	| Heat shock protein 90 | Similar to D6X0J9 | ***- | PANTHER PTHR11528 | PANTHER PTHR11528:SF54 | Pfam PF00183 | Pfam PF02518	EGLSISANKEK					45.79	31.32	0.9806	2	1174.62	588.317	2	0.000134	0.114	597	607		FU_2015_0616_RJ_42_8a.16873.16873. File:"FU_2015_0616_RJ_42_8a.raw", NativeID:"controllerType=0 controllerNumber=1 scan=16873"	Mudpit_FU_2015_0616_RJ_42_8a (8a)
MCOT15749.0.CT	| Heat shock protein 90 | Similar to D6X0J9 | ***- | PANTHER PTHR11528 | PANTHER PTHR11528:SF54 | Pfam PF00183 | Pfam PF02518	IQLDGLNPAQLEELR					41.45	52	1	2	1707.92	854.965	2	-0.000368	-0.215	57	71		FU_2015_0616_RJ_27_11A_150619194009.76084.76084. File:"FU_2015_0616_RJ_27_11A_150619194009.raw", NativeID:"controllerType=0 controllerNumber=1 scan=76084"	Mudpit_FU_2015_0616_RJ_27_11A_150619194009 (11a)
MCOT15749.0.CT	| Heat shock protein 90 | Similar to D6X0J9 | ***- | PANTHER PTHR11528 | PANTHER PTHR11528:SF54 | Pfam PF00183 | Pfam PF02518	EVESSPFVER					44.16	36.8	0.9788	2	2355.12	589.788	4	1180	153	551	560		FU_2015_0616_RJ_35_9b.30353.30353. File:"FU_2015_0616_RJ_35_9b.raw", NativeID:"controllerType=0 controllerNumber=1 scan=30353"	Mudpit_FU_2015_0616_RJ_52_9a (9a)
MCOT15749.0.CT	| Heat shock protein 90 | Similar to D6X0J9 | ***- | PANTHER PTHR11528 | PANTHER PTHR11528:SF54 | Pfam PF00183 | Pfam PF02518	IQLDGLNPAQLEELR					41.38	67	0.9996	2	1707.92	854.966	2	0.0011	0.641	57	71		FU_2015_0616_RJ_27_11A_150619194009.76186.76186. File:"FU_2015_0616_RJ_27_11A_150619194009.raw", NativeID:"controllerType=0 controllerNumber=1 scan=76186"	Mudpit_FU_2015_0616_RJ_27_11A_150619194009 (11a)
MCOT15749.0.CT	| Heat shock protein 90 | Similar to D6X0J9 | ***- | PANTHER PTHR11528 | PANTHER PTHR11528:SF54 | Pfam PF00183 | Pfam PF02518	EGSRTDADAPK					42.86	30.28	0.9854	2	1145.53	573.773	2	0.000364	0.318	41	51		FU_2015_0616_RJ_42_8a.4042.4042. File:"FU_2015_0616_RJ_42_8a.raw", NativeID:"controllerType=0 controllerNumber=1 scan=4042"	Mudpit_FU_2015_0616_RJ_42_8a (8a)
MCOT15749.0.CT	| Heat shock protein 90 | Similar to D6X0J9 | ***- | PANTHER PTHR11528 | PANTHER PTHR11528:SF54 | Pfam PF00183 | Pfam PF02518	KPADISDEEYNEFYK					44.12	38.34	0.9813	2	2770.24	924.421	3	923	-35.7	352	366		FU_2015_0616_RJ_42_8a.43929.43929. File:"FU_2015_0616_RJ_42_8a.raw", NativeID:"controllerType=0 controllerNumber=1 scan=43929"	Mudpit_FU_2015_0616_RJ_42_8a (8a)
MCOT15749.0.CT	| Heat shock protein 90 | Similar to D6X0J9 | ***- | PANTHER PTHR11528 | PANTHER PTHR11528:SF54 | Pfam PF00183 | Pfam PF02518	SGFMLQDSADFAK					42.23	35.38	0.978	2	2831.28	708.827	4	1420	-75.2	725	737		FU_2015_0616_RJ_62_12a.56742.56742. File:"FU_2015_0616_RJ_62_12a.raw", NativeID:"controllerType=0 controllerNumber=1 scan=56742"	Mudpit_FU_2015_0616_RJ_62_12a (12a)
MCOT15749.0.CT	| Heat shock protein 90 | Similar to D6X0J9 | ***- | PANTHER PTHR11528 | PANTHER PTHR11528:SF54 | Pfam PF00183 | Pfam PF02518	IQLDGLNPAQLEELR					41.47	51.06	1	2	1707.92	854.965	2	-0.000734	-0.429	57	71		FU_2015_0616_RJ_27_11A_150619194009.76414.76414. File:"FU_2015_0616_RJ_27_11A_150619194009.raw", NativeID:"controllerType=0 controllerNumber=1 scan=76414"	Mudpit_FU_2015_0616_RJ_27_11A_150619194009 (11a)
MCOT15749.0.CT	| Heat shock protein 90 | Similar to D6X0J9 | ***- | PANTHER PTHR11528 | PANTHER PTHR11528:SF54 | Pfam PF00183 | Pfam PF02518	AVLFVPQTQPQDSFNR					43.41	47.73	0.9997	2	1845.94	923.977	2	0.00147	0.796	391	406		FU_2015_0616_RJ_36_11b.60868.60868. File:"FU_2015_0616_RJ_36_11b.raw", NativeID:"controllerType=0 controllerNumber=1 scan=60868"	Mudpit_FU_2015_0616_RJ_27_11A_150619194009 (11a)
MCOT15749.0.CT	| Heat shock protein 90 | Similar to D6X0J9 | ***- | PANTHER PTHR11528 | PANTHER PTHR11528:SF54 | Pfam PF00183 | Pfam PF02518	IKADQENK					46	47.97	0.99	2	944.493	473.254	2	0.000268	0.284	137	144		FU_2015_0616_RJ_36_11b.2373.2373. File:"FU_2015_0616_RJ_36_11b.raw", NativeID:"controllerType=0 controllerNumber=1 scan=2373"	Mudpit_FU_2015_0616_RJ_27_11A_150619194009 (11a)
MCOT15749.0.CT	| Heat shock protein 90 | Similar to D6X0J9 | ***- | PANTHER PTHR11528 | PANTHER PTHR11528:SF54 | Pfam PF00183 | Pfam PF02518	IKADQENK					46.02	55.16	0.99	2	944.493	473.254	2	2.41e-05	0.0254	137	144		FU_2015_0616_RJ_36_11b.2406.2406. File:"FU_2015_0616_RJ_36_11b.raw", NativeID:"controllerType=0 controllerNumber=1 scan=2406"	Mudpit_FU_2015_0616_RJ_27_11A_150619194009 (11a)
MCOT15749.0.CT	| Heat shock protein 90 | Similar to D6X0J9 | ***- | PANTHER PTHR11528 | PANTHER PTHR11528:SF54 | Pfam PF00183 | Pfam PF02518	AVLFVPQTQPQDSFNR					43.43	65.07	0.9993	2	1845.94	923.976	2	-0.000728	-0.394	391	406		FU_2015_0616_RJ_36_11b.60783.60783. File:"FU_2015_0616_RJ_36_11b.raw", NativeID:"controllerType=0 controllerNumber=1 scan=60783"	Mudpit_FU_2015_0616_RJ_27_11A_150619194009 (11a)
MCOT15749.0.CT	| Heat shock protein 90 | Similar to D6X0J9 | ***- | PANTHER PTHR11528 | PANTHER PTHR11528:SF54 | Pfam PF00183 | Pfam PF02518	LLMFQSSSSTEPTSLSDYVK					45.18	36.29	0.9528	2	4438.14	1110.54	4	2220	6.78	513	532		FU_2015_0616_RJ_13_4b.60615.60615. File:"FU_2015_0616_RJ_13_4b.raw", NativeID:"controllerType=0 controllerNumber=1 scan=60615"	Mudpit_FU_2015_0616_RJ_40_4a (4a)
MCOT15749.0.CT	| Heat shock protein 90 | Similar to D6X0J9 | ***- | PANTHER PTHR11528 | PANTHER PTHR11528:SF54 | Pfam PF00183 | Pfam PF02518	EVESSPFVER					44.19	41.26	0.9952	2	1177.56	589.789	2	0.00113	0.955	551	560		FU_2015_0616_RJ_32_3b.30884.30884. File:"FU_2015_0616_RJ_32_3b.raw", NativeID:"controllerType=0 controllerNumber=1 scan=30884"	Mudpit_FU_2015_0616_RJ_34_3a (3a)
MCOT15749.0.CT	| Heat shock protein 90 | Similar to D6X0J9 | ***- | PANTHER PTHR11528 | PANTHER PTHR11528:SF54 | Pfam PF00183 | Pfam PF02518	EVESSPFVER					44.19	37.11	0.9797	2	2355.12	589.788	4	1180	153	551	560		FU_2015_0616_RJ_65_1b.33723.33723. File:"FU_2015_0616_RJ_65_1b.raw", NativeID:"controllerType=0 controllerNumber=1 scan=33723"	Mudpit_FU_2015_0616_RJ_60_1a (1a)
MCOT15749.0.CT	| Heat shock protein 90 | Similar to D6X0J9 | ***- | PANTHER PTHR11528 | PANTHER PTHR11528:SF54 | Pfam PF00183 | Pfam PF02518	TIQVDEPIEDLEEEAPKDEEK					45.58	34.52	0.9689	2	3273.54	819.391	4	818	48.6	287	307		FU_2015_0616_RJ_59_12b.68232.68232. File:"FU_2015_0616_RJ_59_12b.raw", NativeID:"controllerType=0 controllerNumber=1 scan=68232"	Mudpit_FU_2015_0616_RJ_62_12a (12a)
MCOT15749.0.CT	| Heat shock protein 90 | Similar to D6X0J9 | ***- | PANTHER PTHR11528 | PANTHER PTHR11528:SF54 | Pfam PF00183 | Pfam PF02518	AVLFVPQTQPQDSFNR					43.45	44.34	0.9992	2	1845.94	923.976	2	0.000736	0.399	391	406		FU_2015_0616_RJ_52_9a.58326.58326. File:"FU_2015_0616_RJ_52_9a.raw", NativeID:"controllerType=0 controllerNumber=1 scan=58326"	Mudpit_FU_2015_0616_RJ_52_9a (9a)
MCOT15749.0.CT	| Heat shock protein 90 | Similar to D6X0J9 | ***- | PANTHER PTHR11528 | PANTHER PTHR11528:SF54 | Pfam PF00183 | Pfam PF02518	EVESSPFVER					44.16	38.82	0.9962	2	1177.56	589.788	2	0.000638	0.541	551	560		FU_2015_0616_RJ_65_1b.33627.33627. File:"FU_2015_0616_RJ_65_1b.raw", NativeID:"controllerType=0 controllerNumber=1 scan=33627"	Mudpit_FU_2015_0616_RJ_60_1a (1a)
MCOT15749.0.CT	| Heat shock protein 90 | Similar to D6X0J9 | ***- | PANTHER PTHR11528 | PANTHER PTHR11528:SF54 | Pfam PF00183 | Pfam PF02518	SGFMLQDSADFAK					42.31	65.57	0.9988	2	2831.28	708.827	4	1420	-74.8	725	737		FU_2015_0616_RJ_40_4a.62955.62955. File:"FU_2015_0616_RJ_40_4a.raw", NativeID:"controllerType=0 controllerNumber=1 scan=62955"	Mudpit_FU_2015_0616_RJ_40_4a (4a)
MCOT15749.0.CT	| Heat shock protein 90 | Similar to D6X0J9 | ***- | PANTHER PTHR11528 | PANTHER PTHR11528:SF54 | Pfam PF00183 | Pfam PF02518	IKADQENK					46.04	49.24	0.99	2	944.493	473.254	2	-9.79e-05	-0.104	137	144		FU_2015_0616_RJ_43_7a.2350.2350. File:"FU_2015_0616_RJ_43_7a.raw", NativeID:"controllerType=0 controllerNumber=1 scan=2350"	Mudpit_FU_2015_0616_RJ_43_7a (7a)
MCOT15749.0.CT	| Heat shock protein 90 | Similar to D6X0J9 | ***- | PANTHER PTHR11528 | PANTHER PTHR11528:SF54 | Pfam PF00183 | Pfam PF02518	QDHIYYIAGASR					46.32	33.31	0.9508	2	2785.36	697.347	4	1390	-39.4	538	549		FU_2015_0616_RJ_40_4a.35472.35472. File:"FU_2015_0616_RJ_40_4a.raw", NativeID:"controllerType=0 controllerNumber=1 scan=35472"	Mudpit_FU_2015_0616_RJ_40_4a (4a)
MCOT15749.0.CT	| Heat shock protein 90 | Similar to D6X0J9 | ***- | PANTHER PTHR11528 | PANTHER PTHR11528:SF54 | Pfam PF00183 | Pfam PF02518	SGFMLQDSADFAK					42.24	47.34	0.9977	2	2831.28	708.827	4	1420	-74.9	725	737		FU_2015_0616_RJ_40_4a.62849.62849. File:"FU_2015_0616_RJ_40_4a.raw", NativeID:"controllerType=0 controllerNumber=1 scan=62849"	Mudpit_FU_2015_0616_RJ_40_4a (4a)
MCOT15749.0.CT	| Heat shock protein 90 | Similar to D6X0J9 | ***- | PANTHER PTHR11528 | PANTHER PTHR11528:SF54 | Pfam PF00183 | Pfam PF02518	EVESSPFVER					44.15	35.76	0.9755	2	2355.12	589.788	4	1180	152	551	560		FU_2015_0616_RJ_65_1b.33539.33539. File:"FU_2015_0616_RJ_65_1b.raw", NativeID:"controllerType=0 controllerNumber=1 scan=33539"	Mudpit_FU_2015_0616_RJ_60_1a (1a)
MCOT15749.0.CT	| Heat shock protein 90 | Similar to D6X0J9 | ***- | PANTHER PTHR11528 | PANTHER PTHR11528:SF54 | Pfam PF00183 | Pfam PF02518	KPADISDEEYNEFYK					44.07	54.2	1	2	3693.65	924.42	4	1850	-54.5	352	366		FU_2015_0616_RJ_36_11b.45272.45272. File:"FU_2015_0616_RJ_36_11b.raw", NativeID:"controllerType=0 controllerNumber=1 scan=45272"	Mudpit_FU_2015_0616_RJ_27_11A_150619194009 (11a)
MCOT15749.0.CT	| Heat shock protein 90 | Similar to D6X0J9 | ***- | PANTHER PTHR11528 | PANTHER PTHR11528:SF54 | Pfam PF00183 | Pfam PF02518	SGFMLQDSADFAK					42.23	72.84	0.9988	2	2831.28	708.827	4	1420	-75.1	725	737		FU_2015_0616_RJ_64_10a.61415.61415. File:"FU_2015_0616_RJ_64_10a.raw", NativeID:"controllerType=0 controllerNumber=1 scan=61415"	Mudpit_FU_2015_0616_RJ_64_10a (10a)
MCOT15749.0.CT	| Heat shock protein 90 | Similar to D6X0J9 | ***- | PANTHER PTHR11528 | PANTHER PTHR11528:SF54 | Pfam PF00183 | Pfam PF02518	LGVIEDPANR					44.76	33.28	0.957	2	2165.14	542.293	4	1080	-173	498	507		FU_2015_0616_RJ_27_11A_150619194009.33114.33114. File:"FU_2015_0616_RJ_27_11A_150619194009.raw", NativeID:"controllerType=0 controllerNumber=1 scan=33114"	Mudpit_FU_2015_0616_RJ_27_11A_150619194009 (11a)
MCOT15749.0.CT	| Heat shock protein 90 | Similar to D6X0J9 | ***- | PANTHER PTHR11528 | PANTHER PTHR11528:SF54 | Pfam PF00183 | Pfam PF02518	AVLFVPQTQPQDSFNR					43.43	37.3	0.9631	2	3691.88	923.977	4	1850	-22.4	391	406		FU_2015_0616_RJ_65_1b.60870.60870. File:"FU_2015_0616_RJ_65_1b.raw", NativeID:"controllerType=0 controllerNumber=1 scan=60870"	Mudpit_FU_2015_0616_RJ_60_1a (1a)
MCOT15749.0.CT	| Heat shock protein 90 | Similar to D6X0J9 | ***- | PANTHER PTHR11528 | PANTHER PTHR11528:SF54 | Pfam PF00183 | Pfam PF02518	AVLFVPQTQPQDSFNR					43.45	39.32	0.9716	2	3691.88	923.977	4	1850	-22.7	391	406		FU_2015_0616_RJ_65_1b.60760.60760. File:"FU_2015_0616_RJ_65_1b.raw", NativeID:"controllerType=0 controllerNumber=1 scan=60760"	Mudpit_FU_2015_0616_RJ_60_1a (1a)
MCOT15749.0.CT	| Heat shock protein 90 | Similar to D6X0J9 | ***- | PANTHER PTHR11528 | PANTHER PTHR11528:SF54 | Pfam PF00183 | Pfam PF02518	KPADISDEEYNEFYK					44.07	60.87	0.9989	2	3693.65	924.42	4	1850	-54.5	352	366		FU_2015_0616_RJ_36_11b.45152.45152. File:"FU_2015_0616_RJ_36_11b.raw", NativeID:"controllerType=0 controllerNumber=1 scan=45152"	Mudpit_FU_2015_0616_RJ_27_11A_150619194009 (11a)
MCOT15749.0.CT	| Heat shock protein 90 | Similar to D6X0J9 | ***- | PANTHER PTHR11528 | PANTHER PTHR11528:SF54 | Pfam PF00183 | Pfam PF02518	KPADISDEEYNEFYK					44.01	72.89	0.9985	2	3693.65	924.419	4	1850	-55.2	352	366		FU_2015_0616_RJ_36_11b.45138.45138. File:"FU_2015_0616_RJ_36_11b.raw", NativeID:"controllerType=0 controllerNumber=1 scan=45138"	Mudpit_FU_2015_0616_RJ_27_11A_150619194009 (11a)
MCOT15749.0.CT	| Heat shock protein 90 | Similar to D6X0J9 | ***- | PANTHER PTHR11528 | PANTHER PTHR11528:SF54 | Pfam PF00183 | Pfam PF02518	VKDDPEDAK					42.99	34.13	0.9857	2	1015.48	508.748	2	-0.000318	-0.313	701	709		FU_2015_0616_RJ_42_8a.5237.5237. File:"FU_2015_0616_RJ_42_8a.raw", NativeID:"controllerType=0 controllerNumber=1 scan=5237"	Mudpit_FU_2015_0616_RJ_42_8a (8a)
MCOT15749.0.CT	| Heat shock protein 90 | Similar to D6X0J9 | ***- | PANTHER PTHR11528 | PANTHER PTHR11528:SF54 | Pfam PF00183 | Pfam PF02518	YGTTTDNIK					43.4	33.4	0.9538	2	2022.97	506.751	4	1010	-132	407	415		FU_2015_0616_RJ_34_3a.14660.14660. File:"FU_2015_0616_RJ_34_3a.raw", NativeID:"controllerType=0 controllerNumber=1 scan=14660"	Mudpit_FU_2015_0616_RJ_34_3a (3a)
MCOT15749.0.CT	| Heat shock protein 90 | Similar to D6X0J9 | ***- | PANTHER PTHR11528 | PANTHER PTHR11528:SF54 | Pfam PF00183 | Pfam PF02518	SGFMLQDSADFAK					42.23	70.54	0.9979	2	2831.28	708.827	4	1420	-75.2	725	737		FU_2015_0616_RJ_40_4a.63056.63056. File:"FU_2015_0616_RJ_40_4a.raw", NativeID:"controllerType=0 controllerNumber=1 scan=63056"	Mudpit_FU_2015_0616_RJ_40_4a (4a)
MCOT15749.0.CT	| Heat shock protein 90 | Similar to D6X0J9 | ***- | PANTHER PTHR11528 | PANTHER PTHR11528:SF54 | Pfam PF00183 | Pfam PF02518	IKADQENK					46.05	52.31	0.99	2	944.493	473.254	2	-0.000158	-0.167	137	144		FU_2015_0616_RJ_43_7a.2392.2392. File:"FU_2015_0616_RJ_43_7a.raw", NativeID:"controllerType=0 controllerNumber=1 scan=2392"	Mudpit_FU_2015_0616_RJ_43_7a (7a)
MCOT15749.0.CT	| Heat shock protein 90 | Similar to D6X0J9 | ***- | PANTHER PTHR11528 | PANTHER PTHR11528:SF54 | Pfam PF00183 | Pfam PF02518	YGTTTDNIK					43.4	52.82	1	2	2022.97	506.751	4	1010	-132	407	415		FU_2015_0616_RJ_62_12a.14378.14378. File:"FU_2015_0616_RJ_62_12a.raw", NativeID:"controllerType=0 controllerNumber=1 scan=14378"	Mudpit_FU_2015_0616_RJ_62_12a (12a)
MCOT15749.0.CT	| Heat shock protein 90 | Similar to D6X0J9 | ***- | PANTHER PTHR11528 | PANTHER PTHR11528:SF54 | Pfam PF00183 | Pfam PF02518	YGTTTDNIK					43.39	40.05	0.9928	2	2022.97	506.751	4	1010	-132	407	415		FU_2015_0616_RJ_62_12a.14440.14440. File:"FU_2015_0616_RJ_62_12a.raw", NativeID:"controllerType=0 controllerNumber=1 scan=14440"	Mudpit_FU_2015_0616_RJ_62_12a (12a)
MCOT15749.0.CT	| Heat shock protein 90 | Similar to D6X0J9 | ***- | PANTHER PTHR11528 | PANTHER PTHR11528:SF54 | Pfam PF00183 | Pfam PF02518	AVLFVPQTQPQDSFNR					43.41	50.26	0.9975	2	3691.88	923.977	4	1850	-22.6	391	406		FU_2015_0616_RJ_43_7a.56559.56559. File:"FU_2015_0616_RJ_43_7a.raw", NativeID:"controllerType=0 controllerNumber=1 scan=56559"	Mudpit_FU_2015_0616_RJ_43_7a (7a)
MCOT15749.0.CT	| Heat shock protein 90 | Similar to D6X0J9 | ***- | PANTHER PTHR11528 | PANTHER PTHR11528:SF54 | Pfam PF00183 | Pfam PF02518	LLMFQSSSSTEPTSLSDYVK					45.19	53.26	1	2	2219.07	1110.54	2	0.0011	0.495	513	532		FU_2015_0616_RJ_27_11A_150619194009.75126.75126. File:"FU_2015_0616_RJ_27_11A_150619194009.raw", NativeID:"controllerType=0 controllerNumber=1 scan=75126"	Mudpit_FU_2015_0616_RJ_27_11A_150619194009 (11a)
MCOT15749.0.CT	| Heat shock protein 90 | Similar to D6X0J9 | ***- | PANTHER PTHR11528 | PANTHER PTHR11528:SF54 | Pfam PF00183 | Pfam PF02518	KPADISDEEYNEFYK					39.73	33.69	0.9574	2	2462.44	616.616	4	616	-26.4	352	366		FU_2015_0616_RJ_43_7a.41831.41831. File:"FU_2015_0616_RJ_43_7a.raw", NativeID:"controllerType=0 controllerNumber=1 scan=41831"	Mudpit_FU_2015_0616_RJ_43_7a (7a)
MCOT15749.0.CT	| Heat shock protein 90 | Similar to D6X0J9 | ***- | PANTHER PTHR11528 | PANTHER PTHR11528:SF54 | Pfam PF00183 | Pfam PF02518	LLMFQSSSSTEPTSLSDYVK					45.17	64.23	0.9951	2	4438.13	1110.54	4	2220	6.56	513	532		FU_2015_0616_RJ_27_11A_150619194009.75325.75325. File:"FU_2015_0616_RJ_27_11A_150619194009.raw", NativeID:"controllerType=0 controllerNumber=1 scan=75325"	Mudpit_FU_2015_0616_RJ_27_11A_150619194009 (11a)
MCOT15749.0.CT	| Heat shock protein 90 | Similar to D6X0J9 | ***- | PANTHER PTHR11528 | PANTHER PTHR11528:SF54 | Pfam PF00183 | Pfam PF02518	EVESSPFVER					44.19	45.78	0.9984	2	1177.56	589.789	2	0.00113	0.955	551	560		FU_2015_0616_RJ_43_7a.31618.31618. File:"FU_2015_0616_RJ_43_7a.raw", NativeID:"controllerType=0 controllerNumber=1 scan=31618"	Mudpit_FU_2015_0616_RJ_43_7a (7a)
MCOT15749.0.CT	| Heat shock protein 90 | Similar to D6X0J9 | ***- | PANTHER PTHR11528 | PANTHER PTHR11528:SF54 | Pfam PF00183 | Pfam PF02518	KPADISDEEYnEFYK	N11 Deamidated	1	1000	63.55	41.99	38.8	0.9882	2	3695.65	924.92	4	1850	-50.9	352	366		FU_2015_0616_RJ_43_7a.41868.41868. File:"FU_2015_0616_RJ_43_7a.raw", NativeID:"controllerType=0 controllerNumber=1 scan=41868"	Mudpit_FU_2015_0616_RJ_43_7a (7a)
MCOT15749.0.CT	| Heat shock protein 90 | Similar to D6X0J9 | ***- | PANTHER PTHR11528 | PANTHER PTHR11528:SF54 | Pfam PF00183 | Pfam PF02518	LAmSNAHQK	M3 Oxidation	1	1000	43.94	45.29	32.85	0.9578	2	2028.98	508.253	4	1010	-133	661	669		FU_2015_0616_RJ_42_8a.2066.2066. File:"FU_2015_0616_RJ_42_8a.raw", NativeID:"controllerType=0 controllerNumber=1 scan=2066"	Mudpit_FU_2015_0616_RJ_42_8a (8a)
MCOT15749.0.CT	| Heat shock protein 90 | Similar to D6X0J9 | ***- | PANTHER PTHR11528 | PANTHER PTHR11528:SF54 | Pfam PF00183 | Pfam PF02518	LLMFQSSSSTEPTSLSDYVK					45.17	55.86	0.9997	2	2219.07	1110.54	2	0.00134	0.605	513	532		FU_2015_0616_RJ_27_11A_150619194009.75223.75223. File:"FU_2015_0616_RJ_27_11A_150619194009.raw", NativeID:"controllerType=0 controllerNumber=1 scan=75223"	Mudpit_FU_2015_0616_RJ_27_11A_150619194009 (11a)
MCOT15749.0.CT	| Heat shock protein 90 | Similar to D6X0J9 | ***- | PANTHER PTHR11528 | PANTHER PTHR11528:SF54 | Pfam PF00183 | Pfam PF02518	AVLFVPQTQPQDSFNR					43.41	44.6	0.9837	2	3691.88	923.977	4	1850	-22.5	391	406		FU_2015_0616_RJ_43_7a.56477.56477. File:"FU_2015_0616_RJ_43_7a.raw", NativeID:"controllerType=0 controllerNumber=1 scan=56477"	Mudpit_FU_2015_0616_RJ_43_7a (7a)
MCOT15749.0.CT	| Heat shock protein 90 | Similar to D6X0J9 | ***- | PANTHER PTHR11528 | PANTHER PTHR11528:SF54 | Pfam PF00183 | Pfam PF02518	SGFMLQDSADFAK					42.24	68.18	0.9984	2	2831.28	708.827	4	1420	-75	725	737		FU_2015_0616_RJ_13_4b.47500.47500. File:"FU_2015_0616_RJ_13_4b.raw", NativeID:"controllerType=0 controllerNumber=1 scan=47500"	Mudpit_FU_2015_0616_RJ_40_4a (4a)
MCOT15749.0.CT	| Heat shock protein 90 | Similar to D6X0J9 | ***- | PANTHER PTHR11528 | PANTHER PTHR11528:SF54 | Pfam PF00183 | Pfam PF02518	LAMSNAHQK					45.14	43.61	0.9982	2	998.497	500.256	2	-0.000152	-0.152	661	669		FU_2015_0616_RJ_65_1b.6608.6608. File:"FU_2015_0616_RJ_65_1b.raw", NativeID:"controllerType=0 controllerNumber=1 scan=6608"	Mudpit_FU_2015_0616_RJ_60_1a (1a)
MCOT15749.0.CT	| Heat shock protein 90 | Similar to D6X0J9 | ***- | PANTHER PTHR11528 | PANTHER PTHR11528:SF54 | Pfam PF00183 | Pfam PF02518	IKADQENK					46.05	40.96	0.99	2	944.493	473.254	2	-0.00022	-0.233	137	144		FU_2015_0616_RJ_34_3a.2152.2152. File:"FU_2015_0616_RJ_34_3a.raw", NativeID:"controllerType=0 controllerNumber=1 scan=2152"	Mudpit_FU_2015_0616_RJ_34_3a (3a)
MCOT15749.0.CT	| Heat shock protein 90 | Similar to D6X0J9 | ***- | PANTHER PTHR11528 | PANTHER PTHR11528:SF54 | Pfam PF00183 | Pfam PF02518	IKADQENK					45.99	48.48	0.99	2	944.493	473.254	2	0.000452	0.478	137	144		FU_2015_0616_RJ_42_8a.2483.2483. File:"FU_2015_0616_RJ_42_8a.raw", NativeID:"controllerType=0 controllerNumber=1 scan=2483"	Mudpit_FU_2015_0616_RJ_42_8a (8a)
MCOT15749.0.CT	| Heat shock protein 90 | Similar to D6X0J9 | ***- | PANTHER PTHR11528 | PANTHER PTHR11528:SF54 | Pfam PF00183 | Pfam PF02518	LAMSNAHQK					45.15	38.07	0.9846	2	1996.99	500.255	4	998	-111	661	669		FU_2015_0616_RJ_65_1b.6671.6671. File:"FU_2015_0616_RJ_65_1b.raw", NativeID:"controllerType=0 controllerNumber=1 scan=6671"	Mudpit_FU_2015_0616_RJ_60_1a (1a)
MCOT15749.0.CT	| Heat shock protein 90 | Similar to D6X0J9 | ***- | PANTHER PTHR11528 | PANTHER PTHR11528:SF54 | Pfam PF00183 | Pfam PF02518	IKADQENK					46.05	45.01	0.99	2	944.493	473.254	2	-0.000158	-0.167	137	144		FU_2015_0616_RJ_42_8a.2521.2521. File:"FU_2015_0616_RJ_42_8a.raw", NativeID:"controllerType=0 controllerNumber=1 scan=2521"	Mudpit_FU_2015_0616_RJ_42_8a (8a)
MCOT15749.0.CT	| Heat shock protein 90 | Similar to D6X0J9 | ***- | PANTHER PTHR11528 | PANTHER PTHR11528:SF54 | Pfam PF00183 | Pfam PF02518	ELISNASDALDKIR					41.24	33.35	0.9876	2	1543.82	515.614	3	-0.000373	-0.241	104	117		FU_2015_0616_RJ_40_4a.56141.56141. File:"FU_2015_0616_RJ_40_4a.raw", NativeID:"controllerType=0 controllerNumber=1 scan=56141"	Mudpit_FU_2015_0616_RJ_40_4a (4a)
MCOT15749.0.CT	| Heat shock protein 90 | Similar to D6X0J9 | ***- | PANTHER PTHR11528 | PANTHER PTHR11528:SF54 | Pfam PF00183 | Pfam PF02518	EVESSPFVER					44.15	41.28	0.9986	2	1177.56	589.788	2	0.000516	0.438	551	560		FU_2015_0616_RJ_51_8b.32352.32352. File:"FU_2015_0616_RJ_51_8b.raw", NativeID:"controllerType=0 controllerNumber=1 scan=32352"	Mudpit_FU_2015_0616_RJ_42_8a (8a)
MCOT15749.0.CT	| Heat shock protein 90 | Similar to D6X0J9 | ***- | PANTHER PTHR11528 | PANTHER PTHR11528:SF54 | Pfam PF00183 | Pfam PF02518	IKADQENK					46	37.99	0.99	2	944.493	473.254	2	0.000146	0.154	137	144		FU_2015_0616_RJ_64_10a.2380.2380. File:"FU_2015_0616_RJ_64_10a.raw", NativeID:"controllerType=0 controllerNumber=1 scan=2380"	Mudpit_FU_2015_0616_RJ_64_10a (10a)
MCOT15749.0.CT	| Heat shock protein 90 | Similar to D6X0J9 | ***- | PANTHER PTHR11528 | PANTHER PTHR11528:SF54 | Pfam PF00183 | Pfam PF02518	LIINSLYR					39.73	32.96	0.99	2	990.586	496.3	2	8.06e-06	0.00813	89	96		FU_2015_0616_RJ_13_4b.42907.42907. File:"FU_2015_0616_RJ_13_4b.raw", NativeID:"controllerType=0 controllerNumber=1 scan=42907"	Mudpit_FU_2015_0616_RJ_40_4a (4a)
MCOT15749.0.CT	| Heat shock protein 90 | Similar to D6X0J9 | ***- | PANTHER PTHR11528 | PANTHER PTHR11528:SF54 | Pfam PF00183 | Pfam PF02518	LGVIEDPANR					44.76	33.3	0.963	2	1623.86	542.293	3	541	-115	498	507		FU_2015_0616_RJ_35_9b.30400.30400. File:"FU_2015_0616_RJ_35_9b.raw", NativeID:"controllerType=0 controllerNumber=1 scan=30400"	Mudpit_FU_2015_0616_RJ_52_9a (9a)
MCOT15749.0.CT	| Heat shock protein 90 | Similar to D6X0J9 | ***- | PANTHER PTHR11528 | PANTHER PTHR11528:SF54 | Pfam PF00183 | Pfam PF02518	KPADISDEEYNEFYK					44.18	58.64	0.999	2	3693.66	924.421	4	1850	-53	352	366		FU_2015_0616_RJ_36_11b.45280.45280. File:"FU_2015_0616_RJ_36_11b.raw", NativeID:"controllerType=0 controllerNumber=1 scan=45280"	Mudpit_FU_2015_0616_RJ_27_11A_150619194009 (11a)
MCOT15749.0.CT	| Heat shock protein 90 | Similar to D6X0J9 | ***- | PANTHER PTHR11528 | PANTHER PTHR11528:SF54 | Pfam PF00183 | Pfam PF02518	LAMSNAHQK					45.2	43.14	0.9984	2	998.497	500.256	2	0.000274	0.274	661	669		FU_2015_0616_RJ_65_1b.6545.6545. File:"FU_2015_0616_RJ_65_1b.raw", NativeID:"controllerType=0 controllerNumber=1 scan=6545"	Mudpit_FU_2015_0616_RJ_60_1a (1a)
MCOT15749.0.CT	| Heat shock protein 90 | Similar to D6X0J9 | ***- | PANTHER PTHR11528 | PANTHER PTHR11528:SF54 | Pfam PF00183 | Pfam PF02518	EVESSPFVER					44.19	31.8	0.9638	2	1177.56	589.789	2	0.00186	1.58	551	560		FU_2015_0616_RJ_51_8b.32235.32235. File:"FU_2015_0616_RJ_51_8b.raw", NativeID:"controllerType=0 controllerNumber=1 scan=32235"	Mudpit_FU_2015_0616_RJ_42_8a (8a)
MCOT15749.0.CT	| Heat shock protein 90 | Similar to D6X0J9 | ***- | PANTHER PTHR11528 | PANTHER PTHR11528:SF54 | Pfam PF00183 | Pfam PF02518	SGFMLQDSADFAK					42.31	71.14	0.999	2	2831.28	708.827	4	1420	-74.6	725	737		FU_2015_0616_RJ_64_10a.61536.61536. File:"FU_2015_0616_RJ_64_10a.raw", NativeID:"controllerType=0 controllerNumber=1 scan=61536"	Mudpit_FU_2015_0616_RJ_64_10a (10a)
MCOT15749.0.CT	| Heat shock protein 90 | Similar to D6X0J9 | ***- | PANTHER PTHR11528 | PANTHER PTHR11528:SF54 | Pfam PF00183 | Pfam PF02518	KPADISDEEYNEFYK					39.72	48.11	0.9997	2	1846.83	616.616	3	0.000718	0.389	352	366		FU_2015_0616_RJ_27_11A_150619194009.43742.43742. File:"FU_2015_0616_RJ_27_11A_150619194009.raw", NativeID:"controllerType=0 controllerNumber=1 scan=43742"	Mudpit_FU_2015_0616_RJ_27_11A_150619194009 (11a)
MCOT15749.0.CT	| Heat shock protein 90 | Similar to D6X0J9 | ***- | PANTHER PTHR11528 | PANTHER PTHR11528:SF54 | Pfam PF00183 | Pfam PF02518	EVESSPFVER					44.14	50.61	0.9999	2	1177.56	589.788	2	0.000394	0.334	551	560		FU_2015_0616_RJ_55_10b.33148.33148. File:"FU_2015_0616_RJ_55_10b.raw", NativeID:"controllerType=0 controllerNumber=1 scan=33148"	Mudpit_FU_2015_0616_RJ_64_10a (10a)
MCOT15749.0.CT	| Heat shock protein 90 | Similar to D6X0J9 | ***- | PANTHER PTHR11528 | PANTHER PTHR11528:SF54 | Pfam PF00183 | Pfam PF02518	KPADISDEEYNEFYK					39.74	48.47	0.9979	2	2462.43	616.616	4	616	-27.6	352	366		FU_2015_0616_RJ_27_11A_150619194009.43835.43835. File:"FU_2015_0616_RJ_27_11A_150619194009.raw", NativeID:"controllerType=0 controllerNumber=1 scan=43835"	Mudpit_FU_2015_0616_RJ_27_11A_150619194009 (11a)
MCOT15749.0.CT	| Heat shock protein 90 | Similar to D6X0J9 | ***- | PANTHER PTHR11528 | PANTHER PTHR11528:SF54 | Pfam PF00183 | Pfam PF02518	SGFMLQDSADFAK					42.23	33.28	0.9913	2	1415.64	708.827	2	0.000474	0.335	725	737		FU_2015_0616_RJ_27_11A_150619194009.59562.59562. File:"FU_2015_0616_RJ_27_11A_150619194009.raw", NativeID:"controllerType=0 controllerNumber=1 scan=59562"	Mudpit_FU_2015_0616_RJ_27_11A_150619194009 (11a)
MCOT15749.0.CT	| Heat shock protein 90 | Similar to D6X0J9 | ***- | PANTHER PTHR11528 | PANTHER PTHR11528:SF54 | Pfam PF00183 | Pfam PF02518	EVESSPFVER					44.19	47.46	0.9995	2	1177.56	589.788	2	0.00076	0.645	551	560		FU_2015_0616_RJ_64_10a.33585.33585. File:"FU_2015_0616_RJ_64_10a.raw", NativeID:"controllerType=0 controllerNumber=1 scan=33585"	Mudpit_FU_2015_0616_RJ_64_10a (10a)
MCOT15749.0.CT	| Heat shock protein 90 | Similar to D6X0J9 | ***- | PANTHER PTHR11528 | PANTHER PTHR11528:SF54 | Pfam PF00183 | Pfam PF02518	LAMSNAHQK					45.12	40.98	0.9947	2	1996.99	500.256	4	998	-111	661	669		FU_2015_0616_RJ_27_11A_150619194009.5454.5454. File:"FU_2015_0616_RJ_27_11A_150619194009.raw", NativeID:"controllerType=0 controllerNumber=1 scan=5454"	Mudpit_FU_2015_0616_RJ_27_11A_150619194009 (11a)
MCOT15749.0.CT	| Heat shock protein 90 | Similar to D6X0J9 | ***- | PANTHER PTHR11528 | PANTHER PTHR11528:SF54 | Pfam PF00183 | Pfam PF02518	EVESSPFVER					44.13	38.82	0.9829	2	2355.12	589.788	4	1180	152	551	560		FU_2015_0616_RJ_64_10a.33689.33689. File:"FU_2015_0616_RJ_64_10a.raw", NativeID:"controllerType=0 controllerNumber=1 scan=33689"	Mudpit_FU_2015_0616_RJ_64_10a (10a)
MCOT15749.0.CT	| Heat shock protein 90 | Similar to D6X0J9 | ***- | PANTHER PTHR11528 | PANTHER PTHR11528:SF54 | Pfam PF00183 | Pfam PF02518	EVESSPFVER					44.14	29.55	0.9503	2	1177.56	589.788	2	0.00015	0.127	551	560		FU_2015_0616_RJ_13_4b.26824.26824. File:"FU_2015_0616_RJ_13_4b.raw", NativeID:"controllerType=0 controllerNumber=1 scan=26824"	Mudpit_FU_2015_0616_RJ_40_4a (4a)
MCOT15749.0.CT	| Heat shock protein 90 | Similar to D6X0J9 | ***- | PANTHER PTHR11528 | PANTHER PTHR11528:SF54 | Pfam PF00183 | Pfam PF02518	VKDDPEDAK					42.98	31.96	0.9571	2	2030.96	508.748	4	1020	-139	701	709		FU_2015_0616_RJ_65_1b.5071.5071. File:"FU_2015_0616_RJ_65_1b.raw", NativeID:"controllerType=0 controllerNumber=1 scan=5071"	Mudpit_FU_2015_0616_RJ_60_1a (1a)
MCOT15749.0.CT	| Heat shock protein 90 | Similar to D6X0J9 | ***- | PANTHER PTHR11528 | PANTHER PTHR11528:SF54 | Pfam PF00183 | Pfam PF02518	TIQVDEPIEDLEEEAPKDEEK					45.59	35.42	0.9567	2	3273.53	819.39	4	818	47.6	287	307		FU_2015_0616_RJ_42_8a.60852.60852. File:"FU_2015_0616_RJ_42_8a.raw", NativeID:"controllerType=0 controllerNumber=1 scan=60852"	Mudpit_FU_2015_0616_RJ_42_8a (8a)
MCOT15749.0.CT	| Heat shock protein 90 | Similar to D6X0J9 | ***- | PANTHER PTHR11528 | PANTHER PTHR11528:SF54 | Pfam PF00183 | Pfam PF02518	EVESSPFVER					44.2	45.99	0.9946	2	1177.56	589.79	2	0.00345	2.92	551	560		FU_2015_0616_RJ_64_10a.33492.33492. File:"FU_2015_0616_RJ_64_10a.raw", NativeID:"controllerType=0 controllerNumber=1 scan=33492"	Mudpit_FU_2015_0616_RJ_64_10a (10a)
MCOT15749.0.CT	| Heat shock protein 90 | Similar to D6X0J9 | ***- | PANTHER PTHR11528 | PANTHER PTHR11528:SF54 | Pfam PF00183 | Pfam PF02518	TDADAPKVEK					45.92	36.92	0.994	2	1072.54	537.278	2	0.000354	0.33	45	54		FU_2015_0616_RJ_65_1b.7562.7562. File:"FU_2015_0616_RJ_65_1b.raw", NativeID:"controllerType=0 controllerNumber=1 scan=7562"	Mudpit_FU_2015_0616_RJ_60_1a (1a)
MCOT15749.0.CT	| Heat shock protein 90 | Similar to D6X0J9 | ***- | PANTHER PTHR11528 | PANTHER PTHR11528:SF54 | Pfam PF00183 | Pfam PF02518	QDHIYYIAGASR					46.26	37.28	0.9907	2	1392.68	697.347	2	1.61e-05	0.0115	538	549		FU_2015_0616_RJ_13_4b.26305.26305. File:"FU_2015_0616_RJ_13_4b.raw", NativeID:"controllerType=0 controllerNumber=1 scan=26305"	Mudpit_FU_2015_0616_RJ_40_4a (4a)
MCOT15749.0.CT	| Heat shock protein 90 | Similar to D6X0J9 | ***- | PANTHER PTHR11528 | PANTHER PTHR11528:SF54 | Pfam PF00183 | Pfam PF02518	EVESSPFVER					44.21	46.99	0.9979	2	1177.56	589.789	2	0.00223	1.89	551	560		FU_2015_0616_RJ_64_10a.33397.33397. File:"FU_2015_0616_RJ_64_10a.raw", NativeID:"controllerType=0 controllerNumber=1 scan=33397"	Mudpit_FU_2015_0616_RJ_64_10a (10a)
MCOT15749.0.CT	| Heat shock protein 90 | Similar to D6X0J9 | ***- | PANTHER PTHR11528 | PANTHER PTHR11528:SF54 | Pfam PF00183 | Pfam PF02518	LAMSNAHQK					45.19	42.6	0.9972	2	1497.75	500.256	3	499	-73.5	661	669		FU_2015_0616_RJ_27_11A_150619194009.5512.5512. File:"FU_2015_0616_RJ_27_11A_150619194009.raw", NativeID:"controllerType=0 controllerNumber=1 scan=5512"	Mudpit_FU_2015_0616_RJ_27_11A_150619194009 (11a)
MCOT15749.0.CT	| Heat shock protein 90 | Similar to D6X0J9 | ***- | PANTHER PTHR11528 | PANTHER PTHR11528:SF54 | Pfam PF00183 | Pfam PF02518	VKDDPEDAK					42.95	31.57	0.9489	2	2030.96	508.748	4	1020	-139	701	709		FU_2015_0616_RJ_65_1b.5115.5115. File:"FU_2015_0616_RJ_65_1b.raw", NativeID:"controllerType=0 controllerNumber=1 scan=5115"	Mudpit_FU_2015_0616_RJ_60_1a (1a)
MCOT15749.0.CT	| Heat shock protein 90 | Similar to D6X0J9 | ***- | PANTHER PTHR11528 | PANTHER PTHR11528:SF54 | Pfam PF00183 | Pfam PF02518	IKADQENK					46.01	38.17	0.9891	2	944.492	473.253	2	-0.000464	-0.491	137	144		FU_2015_0616_RJ_15_7b.2384.2384. File:"FU_2015_0616_RJ_15_7b.raw", NativeID:"controllerType=0 controllerNumber=1 scan=2384"	Mudpit_FU_2015_0616_RJ_43_7a (7a)
MCOT15749.0.CT	| Heat shock protein 90 | Similar to D6X0J9 | ***- | PANTHER PTHR11528 | PANTHER PTHR11528:SF54 | Pfam PF00183 | Pfam PF02518	LGVIEDPANR					44.59	33.48	0.9719	2	1623.86	542.294	3	541	-113	498	507		FU_2015_0616_RJ_62_12a.31217.31217. File:"FU_2015_0616_RJ_62_12a.raw", NativeID:"controllerType=0 controllerNumber=1 scan=31217"	Mudpit_FU_2015_0616_RJ_62_12a (12a)
MCOT15749.0.CT	| Heat shock protein 90 | Similar to D6X0J9 | ***- | PANTHER PTHR11528 | PANTHER PTHR11528:SF54 | Pfam PF00183 | Pfam PF02518	LGVIEDPANR					44.66	32.73	0.9629	2	2165.15	542.294	4	1080	-172	498	507		FU_2015_0616_RJ_62_12a.31405.31405. File:"FU_2015_0616_RJ_62_12a.raw", NativeID:"controllerType=0 controllerNumber=1 scan=31405"	Mudpit_FU_2015_0616_RJ_62_12a (12a)
MCOT15749.0.CT	| Heat shock protein 90 | Similar to D6X0J9 | ***- | PANTHER PTHR11528 | PANTHER PTHR11528:SF54 | Pfam PF00183 | Pfam PF02518	SGFMLQDSADFAK					42.32	56.3	0.999	2	2831.28	708.828	4	1420	-74.6	725	737		FU_2015_0616_RJ_59_12b.66296.66296. File:"FU_2015_0616_RJ_59_12b.raw", NativeID:"controllerType=0 controllerNumber=1 scan=66296"	Mudpit_FU_2015_0616_RJ_62_12a (12a)
MCOT15749.0.CT	| Heat shock protein 90 | Similar to D6X0J9 | ***- | PANTHER PTHR11528 | PANTHER PTHR11528:SF54 | Pfam PF00183 | Pfam PF02518	IQLDGLNPAqLEELR	Q10 Deamidated	0.62	7.09	33.95	40.85	33.58	0.9781	2	3419.85	855.97	4	1710	86.5	57	71		FU_2015_0616_RJ_13_4b.61502.61502. File:"FU_2015_0616_RJ_13_4b.raw", NativeID:"controllerType=0 controllerNumber=1 scan=61502"	Mudpit_FU_2015_0616_RJ_40_4a (4a)
MCOT15749.0.CT	| Heat shock protein 90 | Similar to D6X0J9 | ***- | PANTHER PTHR11528 | PANTHER PTHR11528:SF54 | Pfam PF00183 | Pfam PF02518	LGVIEDPANR					44.76	34.11	0.9745	2	1623.86	542.293	3	541	-115	498	507		FU_2015_0616_RJ_62_12a.31302.31302. File:"FU_2015_0616_RJ_62_12a.raw", NativeID:"controllerType=0 controllerNumber=1 scan=31302"	Mudpit_FU_2015_0616_RJ_62_12a (12a)
MCOT15749.0.CT	| Heat shock protein 90 | Similar to D6X0J9 | ***- | PANTHER PTHR11528 | PANTHER PTHR11528:SF54 | Pfam PF00183 | Pfam PF02518	SGFMLQDSADFAK					42.31	47.18	0.9987	2	2831.28	708.827	4	1420	-74.6	725	737		FU_2015_0616_RJ_59_12b.66177.66177. File:"FU_2015_0616_RJ_59_12b.raw", NativeID:"controllerType=0 controllerNumber=1 scan=66177"	Mudpit_FU_2015_0616_RJ_62_12a (12a)
MCOT15749.0.CT	| Heat shock protein 90 | Similar to D6X0J9 | ***- | PANTHER PTHR11528 | PANTHER PTHR11528:SF54 | Pfam PF00183 | Pfam PF02518	SGFMLQDSADFAK					42.38	66.68	0.9987	2	2831.28	708.828	4	1420	-73.9	725	737		FU_2015_0616_RJ_27_11A_150619194009.59677.59677. File:"FU_2015_0616_RJ_27_11A_150619194009.raw", NativeID:"controllerType=0 controllerNumber=1 scan=59677"	Mudpit_FU_2015_0616_RJ_27_11A_150619194009 (11a)
MCOT15749.0.CT	| Heat shock protein 90 | Similar to D6X0J9 | ***- | PANTHER PTHR11528 | PANTHER PTHR11528:SF54 | Pfam PF00183 | Pfam PF02518	SGFMLQDSADFAK					42.31	48.59	0.9989	2	2831.28	708.828	4	1420	-74.5	725	737		FU_2015_0616_RJ_27_11A_150619194009.59797.59797. File:"FU_2015_0616_RJ_27_11A_150619194009.raw", NativeID:"controllerType=0 controllerNumber=1 scan=59797"	Mudpit_FU_2015_0616_RJ_27_11A_150619194009 (11a)
MCOT15749.0.CT	| Heat shock protein 90 | Similar to D6X0J9 | ***- | PANTHER PTHR11528 | PANTHER PTHR11528:SF54 | Pfam PF00183 | Pfam PF02518	KPADISDEEYNEFYK					39.72	44.23	0.9993	2	1846.83	616.616	3	0.000901	0.488	352	366		FU_2015_0616_RJ_42_8a.43936.43936. File:"FU_2015_0616_RJ_42_8a.raw", NativeID:"controllerType=0 controllerNumber=1 scan=43936"	Mudpit_FU_2015_0616_RJ_42_8a (8a)
MCOT15749.0.CT	| Heat shock protein 90 | Similar to D6X0J9 | ***- | PANTHER PTHR11528 | PANTHER PTHR11528:SF54 | Pfam PF00183 | Pfam PF02518	KPADISDEEYNEFYK					39.7	34.17	0.9945	2	1846.83	616.616	3	0.000169	0.0915	352	366		FU_2015_0616_RJ_42_8a.44046.44046. File:"FU_2015_0616_RJ_42_8a.raw", NativeID:"controllerType=0 controllerNumber=1 scan=44046"	Mudpit_FU_2015_0616_RJ_42_8a (8a)
MCOT15749.0.CT	| Heat shock protein 90 | Similar to D6X0J9 | ***- | PANTHER PTHR11528 | PANTHER PTHR11528:SF54 | Pfam PF00183 | Pfam PF02518	EGLSISANKEK					45.79	35.37	0.9924	2	1174.62	588.317	2	1.21e-05	0.0103	597	607		FU_2015_0616_RJ_62_12a.16642.16642. File:"FU_2015_0616_RJ_62_12a.raw", NativeID:"controllerType=0 controllerNumber=1 scan=16642"	Mudpit_FU_2015_0616_RJ_62_12a (12a)
MCOT15749.0.CT	| Heat shock protein 90 | Similar to D6X0J9 | ***- | PANTHER PTHR11528 | PANTHER PTHR11528:SF54 | Pfam PF00183 | Pfam PF02518	LAMSNAHQK					45.15	45.82	0.9982	2	1996.99	500.256	4	998	-111	661	669		FU_2015_0616_RJ_59_12b.6871.6871. File:"FU_2015_0616_RJ_59_12b.raw", NativeID:"controllerType=0 controllerNumber=1 scan=6871"	Mudpit_FU_2015_0616_RJ_62_12a (12a)
MCOT15749.0.CT	| Heat shock protein 90 | Similar to D6X0J9 | ***- | PANTHER PTHR11528 | PANTHER PTHR11528:SF54 | Pfam PF00183 | Pfam PF02518	SGFmLQDSADFAK	M4 Oxidation	1	1000	51.25	41.81	38.37	0.9915	2	2863.27	716.826	4	1430	-90	725	737		FU_2015_0616_RJ_52_9a.52423.52423. File:"FU_2015_0616_RJ_52_9a.raw", NativeID:"controllerType=0 controllerNumber=1 scan=52423"	Mudpit_FU_2015_0616_RJ_52_9a (9a)
MCOT15749.0.CT	| Heat shock protein 90 | Similar to D6X0J9 | ***- | PANTHER PTHR11528 | PANTHER PTHR11528:SF54 | Pfam PF00183 | Pfam PF02518	LGVIEDPANR					44.71	32.53	0.9489	2	2165.14	542.294	4	1080	-173	498	507		FU_2015_0616_RJ_13_4b.26504.26504. File:"FU_2015_0616_RJ_13_4b.raw", NativeID:"controllerType=0 controllerNumber=1 scan=26504"	Mudpit_FU_2015_0616_RJ_40_4a (4a)
MCOT15749.0.CT	| Heat shock protein 90 | Similar to D6X0J9 | ***- | PANTHER PTHR11528 | PANTHER PTHR11528:SF54 | Pfam PF00183 | Pfam PF02518	VKDDPEDAK					43	31.35	0.9561	2	2030.97	508.749	4	1020	-138	701	709		FU_2015_0616_RJ_51_8b.5084.5084. File:"FU_2015_0616_RJ_51_8b.raw", NativeID:"controllerType=0 controllerNumber=1 scan=5084"	Mudpit_FU_2015_0616_RJ_42_8a (8a)
MCOT15749.0.CT	| Heat shock protein 90 | Similar to D6X0J9 | ***- | PANTHER PTHR11528 | PANTHER PTHR11528:SF54 | Pfam PF00183 | Pfam PF02518	LGVIEDPANR					44.71	33.15	0.9618	2	1623.86	542.294	3	541	-115	498	507		FU_2015_0616_RJ_52_9a.32463.32463. File:"FU_2015_0616_RJ_52_9a.raw", NativeID:"controllerType=0 controllerNumber=1 scan=32463"	Mudpit_FU_2015_0616_RJ_52_9a (9a)
MCOT15749.0.CT	| Heat shock protein 90 | Similar to D6X0J9 | ***- | PANTHER PTHR11528 | PANTHER PTHR11528:SF54 | Pfam PF00183 | Pfam PF02518	YGTTTDNIK					43.39	50.73	0.9993	2	2022.97	506.75	4	1010	-133	407	415		FU_2015_0616_RJ_13_4b.12450.12450. File:"FU_2015_0616_RJ_13_4b.raw", NativeID:"controllerType=0 controllerNumber=1 scan=12450"	Mudpit_FU_2015_0616_RJ_40_4a (4a)
MCOT15749.0.CT	| Heat shock protein 90 | Similar to D6X0J9 | ***- | PANTHER PTHR11528 | PANTHER PTHR11528:SF54 | Pfam PF00183 | Pfam PF02518	AVLFVPQTQPQDSFNR					43.43	47.63	0.9995	2	1845.94	923.977	2	0.0011	0.597	391	406		FU_2015_0616_RJ_52_9a.58220.58220. File:"FU_2015_0616_RJ_52_9a.raw", NativeID:"controllerType=0 controllerNumber=1 scan=58220"	Mudpit_FU_2015_0616_RJ_52_9a (9a)
MCOT15749.0.CT	| Heat shock protein 90 | Similar to D6X0J9 | ***- | PANTHER PTHR11528 | PANTHER PTHR11528:SF54 | Pfam PF00183 | Pfam PF02518	LLSLTDASVLDAnPELAIR	N13 Deamidated	1	1000	67.78	40.53	55.78	0.9961	2	2011.1	1006.56	2	0.0174	8.66	118	136		FU_2015_0616_RJ_27_11A_150619194009.85137.85137. File:"FU_2015_0616_RJ_27_11A_150619194009.raw", NativeID:"controllerType=0 controllerNumber=1 scan=85137"	Mudpit_FU_2015_0616_RJ_27_11A_150619194009 (11a)
MCOT15749.0.CT	| Heat shock protein 90 | Similar to D6X0J9 | ***- | PANTHER PTHR11528 | PANTHER PTHR11528:SF54 | Pfam PF00183 | Pfam PF02518	LLSLTDASVLDANPELAIR					39.97	78.14	0.9926	2	2010.1	1006.06	2	-0.00405	-2.01	118	136		FU_2015_0616_RJ_27_11A_150619194009.85130.85130. File:"FU_2015_0616_RJ_27_11A_150619194009.raw", NativeID:"controllerType=0 controllerNumber=1 scan=85130"	Mudpit_FU_2015_0616_RJ_27_11A_150619194009 (11a)
MCOT15749.0.CT	| Heat shock protein 90 | Similar to D6X0J9 | ***- | PANTHER PTHR11528 | PANTHER PTHR11528:SF54 | Pfam PF00183 | Pfam PF02518	AVLFVPQTQPqDSFNR	Q11 Deamidated	0.62	14.77	64.34	45.04	39.74	0.9463	2	3693.88	924.478	4	1850	-17.7	391	406		FU_2015_0616_RJ_52_9a.58100.58100. File:"FU_2015_0616_RJ_52_9a.raw", NativeID:"controllerType=0 controllerNumber=1 scan=58100"	Mudpit_FU_2015_0616_RJ_52_9a (9a)
MCOT15749.0.CT	| Heat shock protein 90 | Similar to D6X0J9 | ***- | PANTHER PTHR11528 | PANTHER PTHR11528:SF54 | Pfam PF00183 | Pfam PF02518	ELISNASDALDKIR					41.25	48.25	0.9986	2	1543.82	515.614	3	-0.000922	-0.597	104	117		FU_2015_0616_RJ_13_4b.42120.42120. File:"FU_2015_0616_RJ_13_4b.raw", NativeID:"controllerType=0 controllerNumber=1 scan=42120"	Mudpit_FU_2015_0616_RJ_40_4a (4a)
MCOT15749.0.CT	| Heat shock protein 90 | Similar to D6X0J9 | ***- | PANTHER PTHR11528 | PANTHER PTHR11528:SF54 | Pfam PF00183 | Pfam PF02518	KPADISDEEYNEFYK					39.79	32.99	0.9913	2	1846.83	616.617	3	0.00145	0.785	352	366		FU_2015_0616_RJ_13_4b.34995.34995. File:"FU_2015_0616_RJ_13_4b.raw", NativeID:"controllerType=0 controllerNumber=1 scan=34995"	Mudpit_FU_2015_0616_RJ_40_4a (4a)
MCOT15749.0.CT	| Heat shock protein 90 | Similar to D6X0J9 | ***- | PANTHER PTHR11528 | PANTHER PTHR11528:SF54 | Pfam PF00183 | Pfam PF02518	QDHIYYIAGASR					46.28	44.68	0.9958	2	2785.37	697.349	4	1390	-37.2	538	549		FU_2015_0616_RJ_59_12b.36625.36625. File:"FU_2015_0616_RJ_59_12b.raw", NativeID:"controllerType=0 controllerNumber=1 scan=36625"	Mudpit_FU_2015_0616_RJ_62_12a (12a)
MCOT15749.0.CT	| Heat shock protein 90 | Similar to D6X0J9 | ***- | PANTHER PTHR11528 | PANTHER PTHR11528:SF54 | Pfam PF00183 | Pfam PF02518	LAMSNAHQK					45.2	33.58	0.962	2	1497.75	500.256	3	499	-73.4	661	669		FU_2015_0616_RJ_13_4b.5436.5436. File:"FU_2015_0616_RJ_13_4b.raw", NativeID:"controllerType=0 controllerNumber=1 scan=5436"	Mudpit_FU_2015_0616_RJ_40_4a (4a)
MCOT15749.0.CT	| Heat shock protein 90 | Similar to D6X0J9 | ***- | PANTHER PTHR11528 | PANTHER PTHR11528:SF54 | Pfam PF00183 | Pfam PF02518	LGVIEDPANR					44.77	40.87	0.9904	2	1623.86	542.293	3	541	-115	498	507		FU_2015_0616_RJ_64_10a.33686.33686. File:"FU_2015_0616_RJ_64_10a.raw", NativeID:"controllerType=0 controllerNumber=1 scan=33686"	Mudpit_FU_2015_0616_RJ_64_10a (10a)
MCOT15749.0.CT	| Heat shock protein 90 | Similar to D6X0J9 | ***- | PANTHER PTHR11528 | PANTHER PTHR11528:SF54 | Pfam PF00183 | Pfam PF02518	LGVIEDPANR					44.76	33.33	0.9632	2	2165.14	542.293	4	1080	-173	498	507		FU_2015_0616_RJ_43_7a.31817.31817. File:"FU_2015_0616_RJ_43_7a.raw", NativeID:"controllerType=0 controllerNumber=1 scan=31817"	Mudpit_FU_2015_0616_RJ_43_7a (7a)
MCOT15749.0.CT	| Heat shock protein 90 | Similar to D6X0J9 | ***- | PANTHER PTHR11528 | PANTHER PTHR11528:SF54 | Pfam PF00183 | Pfam PF02518	KPADISDEEYNEFYK					44.2	59.97	0.9994	2	3693.66	924.422	4	1850	-52.7	352	366		FU_2015_0616_RJ_15_7b.28326.28326. File:"FU_2015_0616_RJ_15_7b.raw", NativeID:"controllerType=0 controllerNumber=1 scan=28326"	Mudpit_FU_2015_0616_RJ_43_7a (7a)
MCOT15749.0.CT	| Heat shock protein 90 | Similar to D6X0J9 | ***- | PANTHER PTHR11528 | PANTHER PTHR11528:SF54 | Pfam PF00183 | Pfam PF02518	IKADQENK					46.05	53.09	0.99	2	944.493	473.254	2	-0.000342	-0.362	137	144		FU_2015_0616_RJ_52_9a.2401.2401. File:"FU_2015_0616_RJ_52_9a.raw", NativeID:"controllerType=0 controllerNumber=1 scan=2401"	Mudpit_FU_2015_0616_RJ_52_9a (9a)
MCOT15749.0.CT	| Heat shock protein 90 | Similar to D6X0J9 | ***- | PANTHER PTHR11528 | PANTHER PTHR11528:SF54 | Pfam PF00183 | Pfam PF02518	LGVIEDPANR					44.75	33.03	0.9495	2	1623.86	542.293	3	541	-116	498	507		FU_2015_0616_RJ_64_10a.33479.33479. File:"FU_2015_0616_RJ_64_10a.raw", NativeID:"controllerType=0 controllerNumber=1 scan=33479"	Mudpit_FU_2015_0616_RJ_64_10a (10a)
MCOT15749.0.CT	| Heat shock protein 90 | Similar to D6X0J9 | ***- | PANTHER PTHR11528 | PANTHER PTHR11528:SF54 | Pfam PF00183 | Pfam PF02518	VKDDPEDAK					42.98	38.32	0.9849	2	2030.96	508.748	4	1020	-139	701	709		FU_2015_0616_RJ_55_10b.5001.5001. File:"FU_2015_0616_RJ_55_10b.raw", NativeID:"controllerType=0 controllerNumber=1 scan=5001"	Mudpit_FU_2015_0616_RJ_64_10a (10a)
MCOT15749.0.CT	| Heat shock protein 90 | Similar to D6X0J9 | ***- | PANTHER PTHR11528 | PANTHER PTHR11528:SF54 | Pfam PF00183 | Pfam PF02518	AVLFVPQTQPQDSFNR					43.46	34.5	0.9928	2	1845.94	923.976	2	4.06e-06	0.0022	391	406		FU_2015_0616_RJ_15_7b.37983.37983. File:"FU_2015_0616_RJ_15_7b.raw", NativeID:"controllerType=0 controllerNumber=1 scan=37983"	Mudpit_FU_2015_0616_RJ_43_7a (7a)
MCOT15749.0.CT	| Heat shock protein 90 | Similar to D6X0J9 | ***- | PANTHER PTHR11528 | PANTHER PTHR11528:SF54 | Pfam PF00183 | Pfam PF02518	EVESSPFVER					44.16	37.58	0.994	2	1177.56	589.788	2	0.000638	0.541	551	560		FU_2015_0616_RJ_40_4a.35699.35699. File:"FU_2015_0616_RJ_40_4a.raw", NativeID:"controllerType=0 controllerNumber=1 scan=35699"	Mudpit_FU_2015_0616_RJ_40_4a (4a)
MCOT15749.0.CT	| Heat shock protein 90 | Similar to D6X0J9 | ***- | PANTHER PTHR11528 | PANTHER PTHR11528:SF54 | Pfam PF00183 | Pfam PF02518	LGVIEDPANR					44.76	33	0.9865	2	1082.57	542.293	2	7.01e-05	0.0647	498	507		FU_2015_0616_RJ_65_1b.33302.33302. File:"FU_2015_0616_RJ_65_1b.raw", NativeID:"controllerType=0 controllerNumber=1 scan=33302"	Mudpit_FU_2015_0616_RJ_60_1a (1a)
MCOT15749.0.CT	| Heat shock protein 90 | Similar to D6X0J9 | ***- | PANTHER PTHR11528 | PANTHER PTHR11528:SF54 | Pfam PF00183 | Pfam PF02518	IKADQENK					46.01	46.37	0.99	2	944.493	473.254	2	0.000512	0.542	137	144		FU_2015_0616_RJ_51_8b.2573.2573. File:"FU_2015_0616_RJ_51_8b.raw", NativeID:"controllerType=0 controllerNumber=1 scan=2573"	Mudpit_FU_2015_0616_RJ_42_8a (8a)
MCOT15749.0.CT	| Heat shock protein 90 | Similar to D6X0J9 | ***- | PANTHER PTHR11528 | PANTHER PTHR11528:SF54 | Pfam PF00183 | Pfam PF02518	IKADQENK					46.05	53.1	0.99	2	944.493	473.254	2	-0.00022	-0.233	137	144		FU_2015_0616_RJ_65_1b.2347.2347. File:"FU_2015_0616_RJ_65_1b.raw", NativeID:"controllerType=0 controllerNumber=1 scan=2347"	Mudpit_FU_2015_0616_RJ_60_1a (1a)
MCOT15749.0.CT	| Heat shock protein 90 | Similar to D6X0J9 | ***- | PANTHER PTHR11528 | PANTHER PTHR11528:SF54 | Pfam PF00183 | Pfam PF02518	IQLDGLNPAQLEELR					41.2	36.31	0.9771	2	1707.92	854.967	2	0.00366	2.14	57	71		FU_2015_0616_RJ_42_8a.74005.74005. File:"FU_2015_0616_RJ_42_8a.raw", NativeID:"controllerType=0 controllerNumber=1 scan=74005"	Mudpit_FU_2015_0616_RJ_42_8a (8a)
MCOT15749.0.CT	| Heat shock protein 90 | Similar to D6X0J9 | ***- | PANTHER PTHR11528 | PANTHER PTHR11528:SF54 | Pfam PF00183 | Pfam PF02518	TIQVDEPIEDLEEEAPKDEEK					45.66	44.99	0.9985	2	3273.54	819.393	4	818	51.3	287	307		FU_2015_0616_RJ_36_11b.63095.63095. File:"FU_2015_0616_RJ_36_11b.raw", NativeID:"controllerType=0 controllerNumber=1 scan=63095"	Mudpit_FU_2015_0616_RJ_27_11A_150619194009 (11a)
MCOT15749.0.CT	| Heat shock protein 90 | Similar to D6X0J9 | ***- | PANTHER PTHR11528 | PANTHER PTHR11528:SF54 | Pfam PF00183 | Pfam PF02518	LLMFQSSSSTEPTSLSDYVK					45.17	51.84	0.999	2	3328.6	1110.54	3	1110	-146	513	532		FU_2015_0616_RJ_36_11b.76525.76525. File:"FU_2015_0616_RJ_36_11b.raw", NativeID:"controllerType=0 controllerNumber=1 scan=76525"	Mudpit_FU_2015_0616_RJ_27_11A_150619194009 (11a)
MCOT15749.0.CT	| Heat shock protein 90 | Similar to D6X0J9 | ***- | PANTHER PTHR11528 | PANTHER PTHR11528:SF54 | Pfam PF00183 | Pfam PF02518	LLMFQSSSSTEPTSLSDYVK					45.16	89.13	0.985	2	4438.13	1110.54	4	2220	5.9	513	532		FU_2015_0616_RJ_36_11b.76427.76427. File:"FU_2015_0616_RJ_36_11b.raw", NativeID:"controllerType=0 controllerNumber=1 scan=76427"	Mudpit_FU_2015_0616_RJ_27_11A_150619194009 (11a)
MCOT15749.0.CT	| Heat shock protein 90 | Similar to D6X0J9 | ***- | PANTHER PTHR11528 | PANTHER PTHR11528:SF54 | Pfam PF00183 | Pfam PF02518	KTMEVNPR					44.19	31.03	0.9451	2	1947	487.758	4	974	-76.3	683	690		FU_2015_0616_RJ_62_12a.8216.8216. File:"FU_2015_0616_RJ_62_12a.raw", NativeID:"controllerType=0 controllerNumber=1 scan=8216"	Mudpit_FU_2015_0616_RJ_62_12a (12a)
MCOT15749.0.CT	| Heat shock protein 90 | Similar to D6X0J9 | ***- | PANTHER PTHR11528 | PANTHER PTHR11528:SF54 | Pfam PF00183 | Pfam PF02518	ELISNASDALDK					46.19	48.33	0.9983	2	1911.95	638.325	3	637	-218	104	115		FU_2015_0616_RJ_55_10b.38783.38783. File:"FU_2015_0616_RJ_55_10b.raw", NativeID:"controllerType=0 controllerNumber=1 scan=38783"	Mudpit_FU_2015_0616_RJ_64_10a (10a)
MCOT15749.0.CT	| Heat shock protein 90 | Similar to D6X0J9 | ***- | PANTHER PTHR11528 | PANTHER PTHR11528:SF54 | Pfam PF00183 | Pfam PF02518	LIINSLYR					39.73	26.73	0.9711	2	990.586	496.3	2	-0.000114	-0.115	89	96		FU_2015_0616_RJ_62_12a.51124.51124. File:"FU_2015_0616_RJ_62_12a.raw", NativeID:"controllerType=0 controllerNumber=1 scan=51124"	Mudpit_FU_2015_0616_RJ_62_12a (12a)
MCOT15749.0.CT	| Heat shock protein 90 | Similar to D6X0J9 | ***- | PANTHER PTHR11528 | PANTHER PTHR11528:SF54 | Pfam PF00183 | Pfam PF02518	LAMSnAHQK	N5 Deamidated	1	29.85	64.6	42.81	37.43	0.9872	2	1998.96	500.748	4	999	-120	661	669		FU_2015_0616_RJ_13_4b.8406.8406. File:"FU_2015_0616_RJ_13_4b.raw", NativeID:"controllerType=0 controllerNumber=1 scan=8406"	Mudpit_FU_2015_0616_RJ_40_4a (4a)
MCOT15749.0.CT	| Heat shock protein 90 | Similar to D6X0J9 | ***- | PANTHER PTHR11528 | PANTHER PTHR11528:SF54 | Pfam PF00183 | Pfam PF02518	SGFMLQDSADFAK					42.23	52.76	1	2	2831.28	708.827	4	1420	-75.2	725	737		FU_2015_0616_RJ_65_1b.61715.61715. File:"FU_2015_0616_RJ_65_1b.raw", NativeID:"controllerType=0 controllerNumber=1 scan=61715"	Mudpit_FU_2015_0616_RJ_60_1a (1a)
MCOT15749.0.CT	| Heat shock protein 90 | Similar to D6X0J9 | ***- | PANTHER PTHR11528 | PANTHER PTHR11528:SF54 | Pfam PF00183 | Pfam PF02518	KPADISDEEYNEFYK					39.72	32.72	0.9923	2	1846.83	616.616	3	0.00108	0.587	352	366		FU_2015_0616_RJ_51_8b.43249.43249. File:"FU_2015_0616_RJ_51_8b.raw", NativeID:"controllerType=0 controllerNumber=1 scan=43249"	Mudpit_FU_2015_0616_RJ_42_8a (8a)
MCOT15749.0.CT	| Heat shock protein 90 | Similar to D6X0J9 | ***- | PANTHER PTHR11528 | PANTHER PTHR11528:SF54 | Pfam PF00183 | Pfam PF02518	EGSRTDADAPK					44.65	36.53	1	2	1146.53	574.27	2	0.994	-7.63	41	51		FU_2015_0616_RJ_09_6b.3054.3054. File:"FU_2015_0616_RJ_09_6b.raw", NativeID:"controllerType=0 controllerNumber=1 scan=3054"	Mudpit_FU_2015_0616_RJ_54_6a (6a)
MCOT15749.0.CT	| Heat shock protein 90 | Similar to D6X0J9 | ***- | PANTHER PTHR11528 | PANTHER PTHR11528:SF54 | Pfam PF00183 | Pfam PF02518	IKADQENK					46.05	47.27	0.99	2	944.493	473.254	2	-0.00022	-0.233	137	144		FU_2015_0616_RJ_52_9a.2369.2369. File:"FU_2015_0616_RJ_52_9a.raw", NativeID:"controllerType=0 controllerNumber=1 scan=2369"	Mudpit_FU_2015_0616_RJ_52_9a (9a)
MCOT15749.0.CT	| Heat shock protein 90 | Similar to D6X0J9 | ***- | PANTHER PTHR11528 | PANTHER PTHR11528:SF54 | Pfam PF00183 | Pfam PF02518	LGVIEDPANR					44.66	36.08	0.9782	2	1623.86	542.294	3	541	-114	498	507		FU_2015_0616_RJ_43_7a.31603.31603. File:"FU_2015_0616_RJ_43_7a.raw", NativeID:"controllerType=0 controllerNumber=1 scan=31603"	Mudpit_FU_2015_0616_RJ_43_7a (7a)
MCOT15749.0.CT	| Heat shock protein 90 | Similar to D6X0J9 | ***- | PANTHER PTHR11528 | PANTHER PTHR11528:SF54 | Pfam PF00183 | Pfam PF02518	IQLDGLNPAQLEELR					41.38	36.71	0.9964	2	1707.92	854.965	2	0.000486	0.284	57	71		FU_2015_0616_RJ_42_8a.74093.74093. File:"FU_2015_0616_RJ_42_8a.raw", NativeID:"controllerType=0 controllerNumber=1 scan=74093"	Mudpit_FU_2015_0616_RJ_42_8a (8a)
MCOT15749.0.CT	| Heat shock protein 90 | Similar to D6X0J9 | ***- | PANTHER PTHR11528 | PANTHER PTHR11528:SF54 | Pfam PF00183 | Pfam PF02518	SGFMLQDSADFAK					42.31	51.23	1	2	2831.28	708.827	4	1420	-74.8	725	737		FU_2015_0616_RJ_65_1b.61493.61493. File:"FU_2015_0616_RJ_65_1b.raw", NativeID:"controllerType=0 controllerNumber=1 scan=61493"	Mudpit_FU_2015_0616_RJ_60_1a (1a)
MCOT15749.0.CT	| Heat shock protein 90 | Similar to D6X0J9 | ***- | PANTHER PTHR11528 | PANTHER PTHR11528:SF54 | Pfam PF00183 | Pfam PF02518	SGFMLQDSADFAK					42.24	77.28	0.9955	2	2831.28	708.827	4	1420	-74.9	725	737		FU_2015_0616_RJ_65_1b.61604.61604. File:"FU_2015_0616_RJ_65_1b.raw", NativeID:"controllerType=0 controllerNumber=1 scan=61604"	Mudpit_FU_2015_0616_RJ_60_1a (1a)
MCOT15749.0.CT	| Heat shock protein 90 | Similar to D6X0J9 | ***- | PANTHER PTHR11528 | PANTHER PTHR11528:SF54 | Pfam PF00183 | Pfam PF02518	LGVIEDPANR					44.66	40.02	0.9855	2	2165.15	542.294	4	1080	-172	498	507		FU_2015_0616_RJ_34_3a.32294.32294. File:"FU_2015_0616_RJ_34_3a.raw", NativeID:"controllerType=0 controllerNumber=1 scan=32294"	Mudpit_FU_2015_0616_RJ_34_3a (3a)
MCOT15749.0.CT	| Heat shock protein 90 | Similar to D6X0J9 | ***- | PANTHER PTHR11528 | PANTHER PTHR11528:SF54 | Pfam PF00183 | Pfam PF02518	YGTTTDNIK					43.38	33.07	0.9636	2	2022.97	506.751	4	1010	-131	407	415		FU_2015_0616_RJ_65_1b.15622.15622. File:"FU_2015_0616_RJ_65_1b.raw", NativeID:"controllerType=0 controllerNumber=1 scan=15622"	Mudpit_FU_2015_0616_RJ_60_1a (1a)
MCOT15749.0.CT	| Heat shock protein 90 | Similar to D6X0J9 | ***- | PANTHER PTHR11528 | PANTHER PTHR11528:SF54 | Pfam PF00183 | Pfam PF02518	YGTTTDNIK					43.39	38.09	0.9866	2	2022.97	506.751	4	1010	-132	407	415		FU_2015_0616_RJ_65_1b.15766.15766. File:"FU_2015_0616_RJ_65_1b.raw", NativeID:"controllerType=0 controllerNumber=1 scan=15766"	Mudpit_FU_2015_0616_RJ_60_1a (1a)
MCOT15749.0.CT	| Heat shock protein 90 | Similar to D6X0J9 | ***- | PANTHER PTHR11528 | PANTHER PTHR11528:SF54 | Pfam PF00183 | Pfam PF02518	SGFMLQDSADFAK					42.23	44.24	0.9958	2	2831.28	708.827	4	1420	-75.7	725	737		FU_2015_0616_RJ_43_7a.56959.56959. File:"FU_2015_0616_RJ_43_7a.raw", NativeID:"controllerType=0 controllerNumber=1 scan=56959"	Mudpit_FU_2015_0616_RJ_43_7a (7a)
MCOT15749.0.CT	| Heat shock protein 90 | Similar to D6X0J9 | ***- | PANTHER PTHR11528 | PANTHER PTHR11528:SF54 | Pfam PF00183 | Pfam PF02518	IKADQENK					46.05	46.91	0.99	2	944.493	473.254	2	-0.000158	-0.167	137	144		FU_2015_0616_RJ_62_12a.2135.2135. File:"FU_2015_0616_RJ_62_12a.raw", NativeID:"controllerType=0 controllerNumber=1 scan=2135"	Mudpit_FU_2015_0616_RJ_62_12a (12a)
MCOT15749.0.CT	| Heat shock protein 90 | Similar to D6X0J9 | ***- | PANTHER PTHR11528 | PANTHER PTHR11528:SF54 | Pfam PF00183 | Pfam PF02518	LAMSNAHQK					45.15	38.21	0.9927	2	998.497	500.256	2	9.21e-05	0.0921	661	669		FU_2015_0616_RJ_34_3a.5972.5972. File:"FU_2015_0616_RJ_34_3a.raw", NativeID:"controllerType=0 controllerNumber=1 scan=5972"	Mudpit_FU_2015_0616_RJ_34_3a (3a)
MCOT15749.0.CT	| Heat shock protein 90 | Similar to D6X0J9 | ***- | PANTHER PTHR11528 | PANTHER PTHR11528:SF54 | Pfam PF00183 | Pfam PF02518	KPADISDEEYNEFYK					44.18	61.54	0.9989	2	3693.66	924.421	4	1850	-53.1	352	366		FU_2015_0616_RJ_59_12b.49185.49185. File:"FU_2015_0616_RJ_59_12b.raw", NativeID:"controllerType=0 controllerNumber=1 scan=49185"	Mudpit_FU_2015_0616_RJ_62_12a (12a)
MCOT15749.0.CT	| Heat shock protein 90 | Similar to D6X0J9 | ***- | PANTHER PTHR11528 | PANTHER PTHR11528:SF54 | Pfam PF00183 | Pfam PF02518	LAMSNAHQK					45.12	39.77	0.9952	2	998.497	500.256	2	3.01e-05	0.0301	661	669		FU_2015_0616_RJ_34_3a.5920.5920. File:"FU_2015_0616_RJ_34_3a.raw", NativeID:"controllerType=0 controllerNumber=1 scan=5920"	Mudpit_FU_2015_0616_RJ_34_3a (3a)
MCOT15749.0.CT	| Heat shock protein 90 | Similar to D6X0J9 | ***- | PANTHER PTHR11528 | PANTHER PTHR11528:SF54 | Pfam PF00183 | Pfam PF02518	YGTTTDNIK					43.38	44.03	0.9983	2	1011.49	506.751	2	-6.79e-05	-0.0671	407	415		FU_2015_0616_RJ_65_1b.15683.15683. File:"FU_2015_0616_RJ_65_1b.raw", NativeID:"controllerType=0 controllerNumber=1 scan=15683"	Mudpit_FU_2015_0616_RJ_60_1a (1a)
MCOT15749.0.CT	| Heat shock protein 90 | Similar to D6X0J9 | ***- | PANTHER PTHR11528 | PANTHER PTHR11528:SF54 | Pfam PF00183 | Pfam PF02518	ELISNASDALDKIR					42.63	36.48	0.9944	2	1543.82	772.918	2	0.000616	0.399	104	117		FU_2015_0616_RJ_40_4a.56120.56120. File:"FU_2015_0616_RJ_40_4a.raw", NativeID:"controllerType=0 controllerNumber=1 scan=56120"	Mudpit_FU_2015_0616_RJ_40_4a (4a)
MCOT15749.0.CT	| Heat shock protein 90 | Similar to D6X0J9 | ***- | PANTHER PTHR11528 | PANTHER PTHR11528:SF54 | Pfam PF00183 | Pfam PF02518	LLMFQSSSSTEPTSLSDYVK					45.17	37.09	0.9941	2	2219.07	1110.54	2	0.00134	0.605	513	532		FU_2015_0616_RJ_36_11b.76334.76334. File:"FU_2015_0616_RJ_36_11b.raw", NativeID:"controllerType=0 controllerNumber=1 scan=76334"	Mudpit_FU_2015_0616_RJ_27_11A_150619194009 (11a)
MCOT15749.0.CT	| Heat shock protein 90 | Similar to D6X0J9 | ***- | PANTHER PTHR11528 | PANTHER PTHR11528:SF54 | Pfam PF00183 | Pfam PF02518	AVLFVPQTQPQDSFNR					43.41	59.08	0.9943	2	3691.87	923.976	4	1850	-23.3	391	406		FU_2015_0616_RJ_59_12b.65752.65752. File:"FU_2015_0616_RJ_59_12b.raw", NativeID:"controllerType=0 controllerNumber=1 scan=65752"	Mudpit_FU_2015_0616_RJ_62_12a (12a)
MCOT15749.0.CT	| Heat shock protein 90 | Similar to D6X0J9 | ***- | PANTHER PTHR11528 | PANTHER PTHR11528:SF54 | Pfam PF00183 | Pfam PF02518	LGVIEDPANR					44.68	32.89	0.9691	2	1623.86	542.294	3	541	-115	498	507		FU_2015_0616_RJ_59_12b.36959.36959. File:"FU_2015_0616_RJ_59_12b.raw", NativeID:"controllerType=0 controllerNumber=1 scan=36959"	Mudpit_FU_2015_0616_RJ_62_12a (12a)
MCOT15749.0.CT	| Heat shock protein 90 | Similar to D6X0J9 | ***- | PANTHER PTHR11528 | PANTHER PTHR11528:SF54 | Pfam PF00183 | Pfam PF02518	LIINSLYR					40.15	36.15	0.99	2	990.585	496.3	2	-0.000908	-0.916	89	96		FU_2015_0616_RJ_27_11A_150619194009.53565.53565. File:"FU_2015_0616_RJ_27_11A_150619194009.raw", NativeID:"controllerType=0 controllerNumber=1 scan=53565"	Mudpit_FU_2015_0616_RJ_27_11A_150619194009 (11a)
MCOT15749.0.CT	| Heat shock protein 90 | Similar to D6X0J9 | ***- | PANTHER PTHR11528 | PANTHER PTHR11528:SF54 | Pfam PF00183 | Pfam PF02518	TIQVDEPIEDLEEEAPKDEEK					45.6	38.12	0.9836	2	3273.54	819.392	4	818	49.2	287	307		FU_2015_0616_RJ_27_11A_150619194009.61650.61650. File:"FU_2015_0616_RJ_27_11A_150619194009.raw", NativeID:"controllerType=0 controllerNumber=1 scan=61650"	Mudpit_FU_2015_0616_RJ_27_11A_150619194009 (11a)
MCOT15749.0.CT	| Heat shock protein 90 | Similar to D6X0J9 | ***- | PANTHER PTHR11528 | PANTHER PTHR11528:SF54 | Pfam PF00183 | Pfam PF02518	ATEIATMMFQTATLR					43.8	36.72	0.9952	2	1683.83	842.924	2	0.000778	0.462	710	724		FU_2015_0616_RJ_27_11A_150619194009.80657.80657. File:"FU_2015_0616_RJ_27_11A_150619194009.raw", NativeID:"controllerType=0 controllerNumber=1 scan=80657"	Mudpit_FU_2015_0616_RJ_27_11A_150619194009 (11a)
MCOT15749.0.CT	| Heat shock protein 90 | Similar to D6X0J9 | ***- | PANTHER PTHR11528 | PANTHER PTHR11528:SF54 | Pfam PF00183 | Pfam PF02518	KPADISDEEYNEFYK					39.8	38.18	0.999	2	1846.83	616.617	3	0.00182	0.983	352	366		FU_2015_0616_RJ_11_5b.36766.36766. File:"FU_2015_0616_RJ_11_5b.raw", NativeID:"controllerType=0 controllerNumber=1 scan=36766"	Mudpit_FU_2015_0616_RJ_17_5a (5a)
MCOT15749.0.CT	| Heat shock protein 90 | Similar to D6X0J9 | ***- | PANTHER PTHR11528 | PANTHER PTHR11528:SF54 | Pfam PF00183 | Pfam PF02518	IQLDGLNPAQLEELR					41.55	58.27	0.9995	2	1707.91	854.965	2	-0.00134	-0.786	57	71		FU_2015_0616_RJ_64_10a.78546.78546. File:"FU_2015_0616_RJ_64_10a.raw", NativeID:"controllerType=0 controllerNumber=1 scan=78546"	Mudpit_FU_2015_0616_RJ_64_10a (10a)
MCOT15749.0.CT	| Heat shock protein 90 | Similar to D6X0J9 | ***- | PANTHER PTHR11528 | PANTHER PTHR11528:SF54 | Pfam PF00183 | Pfam PF02518	LAMSnAHQK	N5 Deamidated	0.99	21.1	71.3	42.81	30.46	0.9719	2	999.481	500.748	2	-3.79e-05	-0.0379	661	669		FU_2015_0616_RJ_65_1b.10573.10573. File:"FU_2015_0616_RJ_65_1b.raw", NativeID:"controllerType=0 controllerNumber=1 scan=10573"	Mudpit_FU_2015_0616_RJ_60_1a (1a)
MCOT15749.0.CT	| Heat shock protein 90 | Similar to D6X0J9 | ***- | PANTHER PTHR11528 | PANTHER PTHR11528:SF54 | Pfam PF00183 | Pfam PF02518	IKADQENK					46.05	53.26	0.99	2	944.493	473.254	2	-0.000342	-0.362	137	144		FU_2015_0616_RJ_62_12a.2164.2164. File:"FU_2015_0616_RJ_62_12a.raw", NativeID:"controllerType=0 controllerNumber=1 scan=2164"	Mudpit_FU_2015_0616_RJ_62_12a (12a)
MCOT15749.0.CT	| Heat shock protein 90 | Similar to D6X0J9 | ***- | PANTHER PTHR11528 | PANTHER PTHR11528:SF54 | Pfam PF00183 | Pfam PF02518	LGVIEDPANR					44.76	36.39	0.9666	2	2165.14	542.293	4	1080	-173	498	507		FU_2015_0616_RJ_34_3a.32407.32407. File:"FU_2015_0616_RJ_34_3a.raw", NativeID:"controllerType=0 controllerNumber=1 scan=32407"	Mudpit_FU_2015_0616_RJ_34_3a (3a)
MCOT15749.0.CT	| Heat shock protein 90 | Similar to D6X0J9 | ***- | PANTHER PTHR11528 | PANTHER PTHR11528:SF54 | Pfam PF00183 | Pfam PF02518	TIQVDEPIEDLEEEAPKDEEK					45.59	40.35	0.9919	2	3273.53	819.391	4	818	48.4	287	307		FU_2015_0616_RJ_27_11A_150619194009.61526.61526. File:"FU_2015_0616_RJ_27_11A_150619194009.raw", NativeID:"controllerType=0 controllerNumber=1 scan=61526"	Mudpit_FU_2015_0616_RJ_27_11A_150619194009 (11a)
MCOT15749.0.CT	| Heat shock protein 90 | Similar to D6X0J9 | ***- | PANTHER PTHR11528 | PANTHER PTHR11528:SF54 | Pfam PF00183 | Pfam PF02518	ATEIATMMFQTATLR					43.81	74.29	0.9996	2	1683.83	842.924	2	0.000656	0.389	710	724		FU_2015_0616_RJ_27_11A_150619194009.80568.80568. File:"FU_2015_0616_RJ_27_11A_150619194009.raw", NativeID:"controllerType=0 controllerNumber=1 scan=80568"	Mudpit_FU_2015_0616_RJ_27_11A_150619194009 (11a)
MCOT15749.0.CT	| Heat shock protein 90 | Similar to D6X0J9 | ***- | PANTHER PTHR11528 | PANTHER PTHR11528:SF54 | Pfam PF00183 | Pfam PF02518	YLSFIQGIVDSDDLPLNVSR					43.75	32.45	0.9606	2	3376.73	1126.59	3	1130	-144	434	453		FU_2015_0616_RJ_27_11A_150619194009.93799.93799. File:"FU_2015_0616_RJ_27_11A_150619194009.raw", NativeID:"controllerType=0 controllerNumber=1 scan=93799"	Mudpit_FU_2015_0616_RJ_27_11A_150619194009 (11a)
MCOT15749.0.CT	| Heat shock protein 90 | Similar to D6X0J9 | ***- | PANTHER PTHR11528 | PANTHER PTHR11528:SF54 | Pfam PF00183 | Pfam PF02518	EVESSPFVER					44.02	46.76	0.9995	2	1177.56	589.788	2	-0.000216	-0.183	551	560		FU_2015_0616_RJ_27_11A_150619194009.32972.32972. File:"FU_2015_0616_RJ_27_11A_150619194009.raw", NativeID:"controllerType=0 controllerNumber=1 scan=32972"	Mudpit_FU_2015_0616_RJ_27_11A_150619194009 (11a)
MCOT15749.0.CT	| Heat shock protein 90 | Similar to D6X0J9 | ***- | PANTHER PTHR11528 | PANTHER PTHR11528:SF54 | Pfam PF00183 | Pfam PF02518	EGSRTDADAPK					42.85	49.68	1	2	1145.53	573.773	2	-0.000124	-0.108	41	51		FU_2015_0616_RJ_65_1b.3746.3746. File:"FU_2015_0616_RJ_65_1b.raw", NativeID:"controllerType=0 controllerNumber=1 scan=3746"	Mudpit_FU_2015_0616_RJ_60_1a (1a)
MCOT15749.0.CT	| Heat shock protein 90 | Similar to D6X0J9 | ***- | PANTHER PTHR11528 | PANTHER PTHR11528:SF54 | Pfam PF00183 | Pfam PF02518	LIINSLYR					39.89	34.22	0.99	2	990.587	496.301	2	0.000314	0.317	89	96		FU_2015_0616_RJ_59_12b.60113.60113. File:"FU_2015_0616_RJ_59_12b.raw", NativeID:"controllerType=0 controllerNumber=1 scan=60113"	Mudpit_FU_2015_0616_RJ_62_12a (12a)
MCOT15749.0.CT	| Heat shock protein 90 | Similar to D6X0J9 | ***- | PANTHER PTHR11528 | PANTHER PTHR11528:SF54 | Pfam PF00183 | Pfam PF02518	LIINSLYR					40.18	37.36	0.9895	2	990.585	496.3	2	-0.00103	-1.04	89	96		FU_2015_0616_RJ_59_12b.59996.59996. File:"FU_2015_0616_RJ_59_12b.raw", NativeID:"controllerType=0 controllerNumber=1 scan=59996"	Mudpit_FU_2015_0616_RJ_62_12a (12a)
MCOT15749.0.CT	| Heat shock protein 90 | Similar to D6X0J9 | ***- | PANTHER PTHR11528 | PANTHER PTHR11528:SF54 | Pfam PF00183 | Pfam PF02518	KTMEVNPR					44.15	36.32	0.99	2	973.502	487.758	2	0.000602	0.618	683	690		FU_2015_0616_RJ_42_8a.8464.8464. File:"FU_2015_0616_RJ_42_8a.raw", NativeID:"controllerType=0 controllerNumber=1 scan=8464"	Mudpit_FU_2015_0616_RJ_42_8a (8a)
MCOT15749.0.CT	| Heat shock protein 90 | Similar to D6X0J9 | ***- | PANTHER PTHR11528 | PANTHER PTHR11528:SF54 | Pfam PF00183 | Pfam PF02518	EGSRTDADAPK					42.85	32.4	0.9872	2	1145.53	573.773	2	-0.000124	-0.108	41	51		FU_2015_0616_RJ_65_1b.3705.3705. File:"FU_2015_0616_RJ_65_1b.raw", NativeID:"controllerType=0 controllerNumber=1 scan=3705"	Mudpit_FU_2015_0616_RJ_60_1a (1a)
MCOT15749.0.CT	| Heat shock protein 90 | Similar to D6X0J9 | ***- | PANTHER PTHR11528 | PANTHER PTHR11528:SF54 | Pfam PF00183 | Pfam PF02518	EGSRTDADAPK					42.85	30.65	0.9838	2	1145.53	573.773	2	0.00012	0.105	41	51		FU_2015_0616_RJ_36_11b.3824.3824. File:"FU_2015_0616_RJ_36_11b.raw", NativeID:"controllerType=0 controllerNumber=1 scan=3824"	Mudpit_FU_2015_0616_RJ_27_11A_150619194009 (11a)
MCOT15749.0.CT	| Heat shock protein 90 | Similar to D6X0J9 | ***- | PANTHER PTHR11528 | PANTHER PTHR11528:SF54 | Pfam PF00183 | Pfam PF02518	SGFmLQDSADFAK	M4 Oxidation	1	1000	52.88	41.63	32.55	0.9722	2	2863.27	716.824	4	1430	-92.4	725	737		FU_2015_0616_RJ_13_4b.42177.42177. File:"FU_2015_0616_RJ_13_4b.raw", NativeID:"controllerType=0 controllerNumber=1 scan=42177"	Mudpit_FU_2015_0616_RJ_40_4a (4a)
MCOT15749.0.CT	| Heat shock protein 90 | Similar to D6X0J9 | ***- | PANTHER PTHR11528 | PANTHER PTHR11528:SF54 | Pfam PF00183 | Pfam PF02518	LAMSNAHQK					45.12	38.3	0.9838	2	1497.75	500.256	3	499	-73.7	661	669		FU_2015_0616_RJ_40_4a.6348.6348. File:"FU_2015_0616_RJ_40_4a.raw", NativeID:"controllerType=0 controllerNumber=1 scan=6348"	Mudpit_FU_2015_0616_RJ_40_4a (4a)
MCOT15749.0.CT	| Heat shock protein 90 | Similar to D6X0J9 | ***- | PANTHER PTHR11528 | PANTHER PTHR11528:SF54 | Pfam PF00183 | Pfam PF02518	ELISNASDALDKIR					42.63	48.21	0.9994	2	1543.82	772.918	2	0.000616	0.399	104	117		FU_2015_0616_RJ_13_4b.42126.42126. File:"FU_2015_0616_RJ_13_4b.raw", NativeID:"controllerType=0 controllerNumber=1 scan=42126"	Mudpit_FU_2015_0616_RJ_40_4a (4a)
MCOT15749.0.CT	| Heat shock protein 90 | Similar to D6X0J9 | ***- | PANTHER PTHR11528 | PANTHER PTHR11528:SF54 | Pfam PF00183 | Pfam PF02518	LGVIEDPANR					44.66	33.18	0.9513	2	1623.86	542.294	3	541	-115	498	507		FU_2015_0616_RJ_55_10b.33059.33059. File:"FU_2015_0616_RJ_55_10b.raw", NativeID:"controllerType=0 controllerNumber=1 scan=33059"	Mudpit_FU_2015_0616_RJ_64_10a (10a)
MCOT15749.0.CT	| Heat shock protein 90 | Similar to D6X0J9 | ***- | PANTHER PTHR11528 | PANTHER PTHR11528:SF54 | Pfam PF00183 | Pfam PF02518	EVESSPFVER					44.14	34.39	0.9912	2	1177.56	589.788	2	0.000394	0.334	551	560		FU_2015_0616_RJ_27_11A_150619194009.32875.32875. File:"FU_2015_0616_RJ_27_11A_150619194009.raw", NativeID:"controllerType=0 controllerNumber=1 scan=32875"	Mudpit_FU_2015_0616_RJ_27_11A_150619194009 (11a)
MCOT15749.0.CT	| Heat shock protein 90 | Similar to D6X0J9 | ***- | PANTHER PTHR11528 | PANTHER PTHR11528:SF54 | Pfam PF00183 | Pfam PF02518	AVLFVPQTQPQDSFNR					43.46	35.47	0.9932	2	1845.94	923.976	2	4.06e-06	0.0022	391	406		FU_2015_0616_RJ_62_12a.56331.56331. File:"FU_2015_0616_RJ_62_12a.raw", NativeID:"controllerType=0 controllerNumber=1 scan=56331"	Mudpit_FU_2015_0616_RJ_62_12a (12a)
MCOT15749.0.CT	| Heat shock protein 90 | Similar to D6X0J9 | ***- | PANTHER PTHR11528 | PANTHER PTHR11528:SF54 | Pfam PF00183 | Pfam PF02518	EGLSISANKEK					45.74	32.16	0.9747	2	1174.62	588.317	2	0.000256	0.218	597	607		FU_2015_0616_RJ_65_1b.18358.18358. File:"FU_2015_0616_RJ_65_1b.raw", NativeID:"controllerType=0 controllerNumber=1 scan=18358"	Mudpit_FU_2015_0616_RJ_60_1a (1a)
MCOT15749.0.CT	| Heat shock protein 90 | Similar to D6X0J9 | ***- | PANTHER PTHR11528 | PANTHER PTHR11528:SF54 | Pfam PF00183 | Pfam PF02518	KPADISDEEYNEFYK					44.2	45.73	0.997	2	2770.24	924.422	3	923	-34.7	352	366		FU_2015_0616_RJ_59_12b.49316.49316. File:"FU_2015_0616_RJ_59_12b.raw", NativeID:"controllerType=0 controllerNumber=1 scan=49316"	Mudpit_FU_2015_0616_RJ_62_12a (12a)
MCOT15749.0.CT	| Heat shock protein 90 | Similar to D6X0J9 | ***- | PANTHER PTHR11528 | PANTHER PTHR11528:SF54 | Pfam PF00183 | Pfam PF02518	KPADISDEEYNEFYK					44.2	42.4	0.9926	2	2770.24	924.422	3	923	-34.7	352	366		FU_2015_0616_RJ_59_12b.49468.49468. File:"FU_2015_0616_RJ_59_12b.raw", NativeID:"controllerType=0 controllerNumber=1 scan=49468"	Mudpit_FU_2015_0616_RJ_62_12a (12a)
MCOT15749.0.CT	| Heat shock protein 90 | Similar to D6X0J9 | ***- | PANTHER PTHR11528 | PANTHER PTHR11528:SF54 | Pfam PF00183 | Pfam PF02518	KPADISDEEYnEFYK	N11 Deamidated	1	1000	104.62	42.21	56.14	0.999	2	3695.66	924.922	4	1850	-48.6	352	366		FU_2015_0616_RJ_59_12b.49196.49196. File:"FU_2015_0616_RJ_59_12b.raw", NativeID:"controllerType=0 controllerNumber=1 scan=49196"	Mudpit_FU_2015_0616_RJ_62_12a (12a)
MCOT15749.0.CT	| Heat shock protein 90 | Similar to D6X0J9 | ***- | PANTHER PTHR11528 | PANTHER PTHR11528:SF54 | Pfam PF00183 | Pfam PF02518	AVLFVPQTQPQDSFNR					43.34	30.19	0.954	2	1845.94	923.977	2	0.00257	1.39	391	406		FU_2015_0616_RJ_62_12a.56221.56221. File:"FU_2015_0616_RJ_62_12a.raw", NativeID:"controllerType=0 controllerNumber=1 scan=56221"	Mudpit_FU_2015_0616_RJ_62_12a (12a)
MCOT15749.0.CT	| Heat shock protein 90 | Similar to D6X0J9 | ***- | PANTHER PTHR11528 | PANTHER PTHR11528:SF54 | Pfam PF00183 | Pfam PF02518	KPADISDEEYNEFYK					41.99	35.05	0.9565	2	1847.83	924.92	2	0.999	-1.92	352	366		FU_2015_0616_RJ_59_12b.49428.49428. File:"FU_2015_0616_RJ_59_12b.raw", NativeID:"controllerType=0 controllerNumber=1 scan=49428"	Mudpit_FU_2015_0616_RJ_62_12a (12a)
MCOT15749.0.CT	| Heat shock protein 90 | Similar to D6X0J9 | ***- | PANTHER PTHR11528 | PANTHER PTHR11528:SF54 | Pfam PF00183 | Pfam PF02518	LIINSLYR					39.94	32.64	0.99	2	990.587	496.301	2	0.000618	0.623	89	96		FU_2015_0616_RJ_64_10a.55420.55420. File:"FU_2015_0616_RJ_64_10a.raw", NativeID:"controllerType=0 controllerNumber=1 scan=55420"	Mudpit_FU_2015_0616_RJ_64_10a (10a)
MCOT15749.0.CT	| Heat shock protein 90 | Similar to D6X0J9 | ***- | PANTHER PTHR11528 | PANTHER PTHR11528:SF54 | Pfam PF00183 | Pfam PF02518	LIINSLYR					39.71	28.27	0.9834	2	990.586	496.301	2	0.000192	0.194	89	96		FU_2015_0616_RJ_64_10a.55303.55303. File:"FU_2015_0616_RJ_64_10a.raw", NativeID:"controllerType=0 controllerNumber=1 scan=55303"	Mudpit_FU_2015_0616_RJ_64_10a (10a)
MCOT15749.0.CT	| Heat shock protein 90 | Similar to D6X0J9 | ***- | PANTHER PTHR11528 | PANTHER PTHR11528:SF54 | Pfam PF00183 | Pfam PF02518	AVLFVPQTQPQDSFNR					43.45	38.81	0.9975	2	1845.94	923.976	2	0.000736	0.399	391	406		FU_2015_0616_RJ_62_12a.56138.56138. File:"FU_2015_0616_RJ_62_12a.raw", NativeID:"controllerType=0 controllerNumber=1 scan=56138"	Mudpit_FU_2015_0616_RJ_62_12a (12a)
MCOT15749.0.CT	| Heat shock protein 90 | Similar to D6X0J9 | ***- | PANTHER PTHR11528 | PANTHER PTHR11528:SF54 | Pfam PF00183 | Pfam PF02518	KPADISDEEYNEFYK					39.73	48.04	0.9991	2	1846.83	616.616	3	-0.000746	-0.404	352	366		FU_2015_0616_RJ_52_9a.43380.43380. File:"FU_2015_0616_RJ_52_9a.raw", NativeID:"controllerType=0 controllerNumber=1 scan=43380"	Mudpit_FU_2015_0616_RJ_52_9a (9a)
MCOT15749.0.CT	| Heat shock protein 90 | Similar to D6X0J9 | ***- | PANTHER PTHR11528 | PANTHER PTHR11528:SF54 | Pfam PF00183 | Pfam PF02518	LAMSNAHQK					45.13	37.78	0.9908	2	998.497	500.256	2	-9.19e-05	-0.092	661	669		FU_2015_0616_RJ_32_3b.6390.6390. File:"FU_2015_0616_RJ_32_3b.raw", NativeID:"controllerType=0 controllerNumber=1 scan=6390"	Mudpit_FU_2015_0616_RJ_34_3a (3a)
MCOT15749.0.CT	| Heat shock protein 90 | Similar to D6X0J9 | ***- | PANTHER PTHR11528 | PANTHER PTHR11528:SF54 | Pfam PF00183 | Pfam PF02518	IKADQENK					46.04	37.52	0.99	2	944.493	473.254	2	-9.79e-05	-0.104	137	144		FU_2015_0616_RJ_55_10b.2404.2404. File:"FU_2015_0616_RJ_55_10b.raw", NativeID:"controllerType=0 controllerNumber=1 scan=2404"	Mudpit_FU_2015_0616_RJ_64_10a (10a)
MCOT15749.0.CT	| Heat shock protein 90 | Similar to D6X0J9 | ***- | PANTHER PTHR11528 | PANTHER PTHR11528:SF54 | Pfam PF00183 | Pfam PF02518	IQLDGLNPAQLEELR					41.38	67.69	0.9984	2	3415.83	854.966	4	1710	79.5	57	71		FU_2015_0616_RJ_59_12b.82908.82908. File:"FU_2015_0616_RJ_59_12b.raw", NativeID:"controllerType=0 controllerNumber=1 scan=82908"	Mudpit_FU_2015_0616_RJ_62_12a (12a)
MCOT15749.0.CT	| Heat shock protein 90 | Similar to D6X0J9 | ***- | PANTHER PTHR11528 | PANTHER PTHR11528:SF54 | Pfam PF00183 | Pfam PF02518	SGFmLQDSADFAK	M4 Oxidation	1	1000	44.03	41.65	41.7	0.9925	2	2863.27	716.824	4	1430	-91.7	725	737		FU_2015_0616_RJ_65_1b.54249.54249. File:"FU_2015_0616_RJ_65_1b.raw", NativeID:"controllerType=0 controllerNumber=1 scan=54249"	Mudpit_FU_2015_0616_RJ_60_1a (1a)
MCOT15749.0.CT	| Heat shock protein 90 | Similar to D6X0J9 | ***- | PANTHER PTHR11528 | PANTHER PTHR11528:SF54 | Pfam PF00183 | Pfam PF02518	SGFmLQDSADFAK	M4 Oxidation	1	1000	53.91	41.64	41.78	0.9926	2	2863.27	716.824	4	1430	-92	725	737		FU_2015_0616_RJ_65_1b.54525.54525. File:"FU_2015_0616_RJ_65_1b.raw", NativeID:"controllerType=0 controllerNumber=1 scan=54525"	Mudpit_FU_2015_0616_RJ_60_1a (1a)
MCOT15749.0.CT	| Heat shock protein 90 | Similar to D6X0J9 | ***- | PANTHER PTHR11528 | PANTHER PTHR11528:SF54 | Pfam PF00183 | Pfam PF02518	IQLDGLNPAQLEELR					41.4	67.74	0.9997	2	1707.92	854.965	2	0.000364	0.213	57	71		FU_2015_0616_RJ_59_12b.82795.82795. File:"FU_2015_0616_RJ_59_12b.raw", NativeID:"controllerType=0 controllerNumber=1 scan=82795"	Mudpit_FU_2015_0616_RJ_62_12a (12a)
MCOT15749.0.CT	| Heat shock protein 90 | Similar to D6X0J9 | ***- | PANTHER PTHR11528 | PANTHER PTHR11528:SF54 | Pfam PF00183 | Pfam PF02518	LLMFQSSSSTEPTSLSDYVK					45.18	33.05	0.9552	2	3328.6	1110.54	3	1110	-146	513	532		FU_2015_0616_RJ_40_4a.78882.78882. File:"FU_2015_0616_RJ_40_4a.raw", NativeID:"controllerType=0 controllerNumber=1 scan=78882"	Mudpit_FU_2015_0616_RJ_40_4a (4a)
MCOT15749.0.CT	| Heat shock protein 90 | Similar to D6X0J9 | ***- | PANTHER PTHR11528 | PANTHER PTHR11528:SF54 | Pfam PF00183 | Pfam PF02518	SGFMLQDSADFAK					42.24	41	0.9931	2	2831.28	708.827	4	1420	-74.9	725	737		FU_2015_0616_RJ_35_9b.55095.55095. File:"FU_2015_0616_RJ_35_9b.raw", NativeID:"controllerType=0 controllerNumber=1 scan=55095"	Mudpit_FU_2015_0616_RJ_52_9a (9a)
MCOT15749.0.CT	| Heat shock protein 90 | Similar to D6X0J9 | ***- | PANTHER PTHR11528 | PANTHER PTHR11528:SF54 | Pfam PF00183 | Pfam PF02518	IKADQENK					46.02	42.19	0.99	2	944.493	473.254	2	-3.59e-05	-0.038	137	144		FU_2015_0616_RJ_55_10b.2369.2369. File:"FU_2015_0616_RJ_55_10b.raw", NativeID:"controllerType=0 controllerNumber=1 scan=2369"	Mudpit_FU_2015_0616_RJ_64_10a (10a)
MCOT15749.0.CT	| Heat shock protein 90 | Similar to D6X0J9 | ***- | PANTHER PTHR11528 | PANTHER PTHR11528:SF54 | Pfam PF00183 | Pfam PF02518	VKDDPEDAK					42.98	44.48	0.9967	2	2030.97	508.749	4	1020	-138	701	709		FU_2015_0616_RJ_52_9a.5018.5018. File:"FU_2015_0616_RJ_52_9a.raw", NativeID:"controllerType=0 controllerNumber=1 scan=5018"	Mudpit_FU_2015_0616_RJ_52_9a (9a)
MCOT15749.0.CT	| Heat shock protein 90 | Similar to D6X0J9 | ***- | PANTHER PTHR11528 | PANTHER PTHR11528:SF54 | Pfam PF00183 | Pfam PF02518	LAMSNAHQK					45.13	43.39	0.9943	2	1996.99	500.256	4	998	-111	661	669		FU_2015_0616_RJ_32_3b.6444.6444. File:"FU_2015_0616_RJ_32_3b.raw", NativeID:"controllerType=0 controllerNumber=1 scan=6444"	Mudpit_FU_2015_0616_RJ_34_3a (3a)
MCOT15749.0.CT	| Heat shock protein 90 | Similar to D6X0J9 | ***- | PANTHER PTHR11528 | PANTHER PTHR11528:SF54 | Pfam PF00183 | Pfam PF02518	ELISNASDALDKIR					42.68	35.49	0.9932	2	1543.82	772.918	2	6.06e-06	0.00392	104	117		FU_2015_0616_RJ_27_11A_150619194009.52686.52686. File:"FU_2015_0616_RJ_27_11A_150619194009.raw", NativeID:"controllerType=0 controllerNumber=1 scan=52686"	Mudpit_FU_2015_0616_RJ_27_11A_150619194009 (11a)
MCOT15749.0.CT	| Heat shock protein 90 | Similar to D6X0J9 | ***- | PANTHER PTHR11528 | PANTHER PTHR11528:SF54 | Pfam PF00183 | Pfam PF02518	LAMSNAHQK					45.19	34.96	0.972	2	1996.99	500.256	4	998	-110	661	669		FU_2015_0616_RJ_40_4a.6296.6296. File:"FU_2015_0616_RJ_40_4a.raw", NativeID:"controllerType=0 controllerNumber=1 scan=6296"	Mudpit_FU_2015_0616_RJ_40_4a (4a)
MCOT15749.0.CT	| Heat shock protein 90 | Similar to D6X0J9 | ***- | PANTHER PTHR11528 | PANTHER PTHR11528:SF54 | Pfam PF00183 | Pfam PF02518	LAMSNAHQK					45.15	48.81	0.9985	2	1497.75	500.256	3	499	-73.6	661	669		FU_2015_0616_RJ_40_4a.6405.6405. File:"FU_2015_0616_RJ_40_4a.raw", NativeID:"controllerType=0 controllerNumber=1 scan=6405"	Mudpit_FU_2015_0616_RJ_40_4a (4a)
MCOT15749.0.CT	| Heat shock protein 90 | Similar to D6X0J9 | ***- | PANTHER PTHR11528 | PANTHER PTHR11528:SF54 | Pfam PF00183 | Pfam PF02518	IQLDGLNPAQLEELR					41.42	72.39	0.9995	2	1707.92	854.965	2	0.00012	0.0703	57	71		FU_2015_0616_RJ_59_12b.83012.83012. File:"FU_2015_0616_RJ_59_12b.raw", NativeID:"controllerType=0 controllerNumber=1 scan=83012"	Mudpit_FU_2015_0616_RJ_62_12a (12a)
MCOT15749.0.CT	| Heat shock protein 90 | Similar to D6X0J9 | ***- | PANTHER PTHR11528 | PANTHER PTHR11528:SF54 | Pfam PF00183 | Pfam PF02518	IQLDGLNPAQLEELR					41.43	57.5	0.9996	2	1707.92	854.966	2	0.00158	0.927	57	71		FU_2015_0616_RJ_36_11b.77692.77692. File:"FU_2015_0616_RJ_36_11b.raw", NativeID:"controllerType=0 controllerNumber=1 scan=77692"	Mudpit_FU_2015_0616_RJ_27_11A_150619194009 (11a)
MCOT15749.0.CT	| Heat shock protein 90 | Similar to D6X0J9 | ***- | PANTHER PTHR11528 | PANTHER PTHR11528:SF54 | Pfam PF00183 | Pfam PF02518	IQLDGLNPAQLEELR					41.48	41.13	0.9963	2	1707.92	854.965	2	-0.000856	-0.501	57	71		FU_2015_0616_RJ_59_12b.82673.82673. File:"FU_2015_0616_RJ_59_12b.raw", NativeID:"controllerType=0 controllerNumber=1 scan=82673"	Mudpit_FU_2015_0616_RJ_62_12a (12a)
MCOT15749.0.CT	| Heat shock protein 90 | Similar to D6X0J9 | ***- | PANTHER PTHR11528 | PANTHER PTHR11528:SF54 | Pfam PF00183 | Pfam PF02518	LIINSLYR					39.73	35.96	0.99	2	990.586	496.3	2	7.01e-05	0.0707	89	96		FU_2015_0616_RJ_42_8a.53737.53737. File:"FU_2015_0616_RJ_42_8a.raw", NativeID:"controllerType=0 controllerNumber=1 scan=53737"	Mudpit_FU_2015_0616_RJ_42_8a (8a)
MCOT15749.0.CT	| Heat shock protein 90 | Similar to D6X0J9 | ***- | PANTHER PTHR11528 | PANTHER PTHR11528:SF54 | Pfam PF00183 | Pfam PF02518	IQLDGLNPAQLEELR					41.39	77.21	0.9995	2	1707.92	854.966	2	0.00073	0.427	57	71		FU_2015_0616_RJ_36_11b.77467.77467. File:"FU_2015_0616_RJ_36_11b.raw", NativeID:"controllerType=0 controllerNumber=1 scan=77467"	Mudpit_FU_2015_0616_RJ_27_11A_150619194009 (11a)
MCOT15749.0.CT	| Heat shock protein 90 | Similar to D6X0J9 | ***- | PANTHER PTHR11528 | PANTHER PTHR11528:SF54 | Pfam PF00183 | Pfam PF02518	IQLDGLNPAQLEELR					41.38	81.35	0.9993	2	1707.92	854.966	2	0.000608	0.356	57	71		FU_2015_0616_RJ_36_11b.77567.77567. File:"FU_2015_0616_RJ_36_11b.raw", NativeID:"controllerType=0 controllerNumber=1 scan=77567"	Mudpit_FU_2015_0616_RJ_27_11A_150619194009 (11a)
MCOT15749.0.CT	| Heat shock protein 90 | Similar to D6X0J9 | ***- | PANTHER PTHR11528 | PANTHER PTHR11528:SF54 | Pfam PF00183 | Pfam PF02518	EVESSPFVER					44.19	32.89	0.9852	2	1177.56	589.789	2	0.00113	0.955	551	560		FU_2015_0616_RJ_36_11b.33629.33629. File:"FU_2015_0616_RJ_36_11b.raw", NativeID:"controllerType=0 controllerNumber=1 scan=33629"	Mudpit_FU_2015_0616_RJ_27_11A_150619194009 (11a)
MCOT15749.0.CT	| Heat shock protein 90 | Similar to D6X0J9 | ***- | PANTHER PTHR11528 | PANTHER PTHR11528:SF54 | Pfam PF00183 | Pfam PF02518	YGTTTDNIK					43.35	49.18	0.999	2	2022.97	506.751	4	1010	-131	407	415		FU_2015_0616_RJ_27_11A_150619194009.14918.14918. File:"FU_2015_0616_RJ_27_11A_150619194009.raw", NativeID:"controllerType=0 controllerNumber=1 scan=14918"	Mudpit_FU_2015_0616_RJ_27_11A_150619194009 (11a)
MCOT15749.0.CT	| Heat shock protein 90 | Similar to D6X0J9 | ***- | PANTHER PTHR11528 | PANTHER PTHR11528:SF54 | Pfam PF00183 | Pfam PF02518	EVESSPFVER					44.15	38.25	0.9973	2	1177.56	589.788	2	0.000516	0.438	551	560		FU_2015_0616_RJ_36_11b.33720.33720. File:"FU_2015_0616_RJ_36_11b.raw", NativeID:"controllerType=0 controllerNumber=1 scan=33720"	Mudpit_FU_2015_0616_RJ_27_11A_150619194009 (11a)
MCOT15749.0.CT	| Heat shock protein 90 | Similar to D6X0J9 | ***- | PANTHER PTHR11528 | PANTHER PTHR11528:SF54 | Pfam PF00183 | Pfam PF02518	LGVIEDPANR					44.66	33.49	0.9658	2	1623.86	542.294	3	541	-115	498	507		FU_2015_0616_RJ_42_8a.32776.32776. File:"FU_2015_0616_RJ_42_8a.raw", NativeID:"controllerType=0 controllerNumber=1 scan=32776"	Mudpit_FU_2015_0616_RJ_42_8a (8a)
MCOT15749.0.CT	| Heat shock protein 90 | Similar to D6X0J9 | ***- | PANTHER PTHR11528 | PANTHER PTHR11528:SF54 | Pfam PF00183 | Pfam PF02518	KPADISDEEYNEFYK					44.04	77.07	0.9983	2	2770.24	924.42	3	923	-36.8	352	366		FU_2015_0616_RJ_64_10a.45059.45059. File:"FU_2015_0616_RJ_64_10a.raw", NativeID:"controllerType=0 controllerNumber=1 scan=45059"	Mudpit_FU_2015_0616_RJ_64_10a (10a)
MCOT15749.0.CT	| Heat shock protein 90 | Similar to D6X0J9 | ***- | PANTHER PTHR11528 | PANTHER PTHR11528:SF54 | Pfam PF00183 | Pfam PF02518	LIINSLYR					39.94	32.32	0.99	2	990.587	496.301	2	0.00068	0.686	89	96		FU_2015_0616_RJ_55_10b.54201.54201. File:"FU_2015_0616_RJ_55_10b.raw", NativeID:"controllerType=0 controllerNumber=1 scan=54201"	Mudpit_FU_2015_0616_RJ_64_10a (10a)
MCOT15749.0.CT	| Heat shock protein 90 | Similar to D6X0J9 | ***- | PANTHER PTHR11528 | PANTHER PTHR11528:SF54 | Pfam PF00183 | Pfam PF02518	IKADQENK					46.05	42.86	0.99	2	944.493	473.254	2	-0.000158	-0.167	137	144		FU_2015_0616_RJ_35_9b.2386.2386. File:"FU_2015_0616_RJ_35_9b.raw", NativeID:"controllerType=0 controllerNumber=1 scan=2386"	Mudpit_FU_2015_0616_RJ_52_9a (9a)
MCOT15749.0.CT	| Heat shock protein 90 | Similar to D6X0J9 | ***- | PANTHER PTHR11528 | PANTHER PTHR11528:SF54 | Pfam PF00183 | Pfam PF02518	EVESSPFVER					44.19	40.19	0.9959	2	1177.56	589.789	2	0.00161	1.37	551	560		FU_2015_0616_RJ_36_11b.33828.33828. File:"FU_2015_0616_RJ_36_11b.raw", NativeID:"controllerType=0 controllerNumber=1 scan=33828"	Mudpit_FU_2015_0616_RJ_27_11A_150619194009 (11a)
MCOT15749.0.CT	| Heat shock protein 90 | Similar to D6X0J9 | ***- | PANTHER PTHR11528 | PANTHER PTHR11528:SF54 | Pfam PF00183 | Pfam PF02518	LLMFQSSSSTEPTSLSDYVK					45.16	45.61	0.9981	2	3328.6	1110.54	3	1110	-147	513	532		FU_2015_0616_RJ_59_12b.81798.81798. File:"FU_2015_0616_RJ_59_12b.raw", NativeID:"controllerType=0 controllerNumber=1 scan=81798"	Mudpit_FU_2015_0616_RJ_62_12a (12a)
MCOT15749.0.CT	| Heat shock protein 90 | Similar to D6X0J9 | ***- | PANTHER PTHR11528 | PANTHER PTHR11528:SF54 | Pfam PF00183 | Pfam PF02518	LAmSNAHQK	M3 Oxidation	1	1000	37.6	45.32	36.88	0.9787	2	2028.98	508.253	4	1010	-133	661	669		FU_2015_0616_RJ_59_12b.2217.2217. File:"FU_2015_0616_RJ_59_12b.raw", NativeID:"controllerType=0 controllerNumber=1 scan=2217"	Mudpit_FU_2015_0616_RJ_62_12a (12a)
MCOT15749.0.CT	| Heat shock protein 90 | Similar to D6X0J9 | ***- | PANTHER PTHR11528 | PANTHER PTHR11528:SF54 | Pfam PF00183 | Pfam PF02518	EVESSPFVER					44.01	34.08	0.968	2	2355.12	589.788	4	1180	152	551	560		FU_2015_0616_RJ_52_9a.32353.32353. File:"FU_2015_0616_RJ_52_9a.raw", NativeID:"controllerType=0 controllerNumber=1 scan=32353"	Mudpit_FU_2015_0616_RJ_52_9a (9a)
MCOT15749.0.CT	| Heat shock protein 90 | Similar to D6X0J9 | ***- | PANTHER PTHR11528 | PANTHER PTHR11528:SF54 | Pfam PF00183 | Pfam PF02518	VKDDPEDAK					42.99	34.3	0.9771	2	2030.96	508.748	4	1020	-139	701	709		FU_2015_0616_RJ_43_7a.4955.4955. File:"FU_2015_0616_RJ_43_7a.raw", NativeID:"controllerType=0 controllerNumber=1 scan=4955"	Mudpit_FU_2015_0616_RJ_43_7a (7a)
MCOT15749.0.CT	| Heat shock protein 90 | Similar to D6X0J9 | ***- | PANTHER PTHR11528 | PANTHER PTHR11528:SF54 | Pfam PF00183 | Pfam PF02518	EGSRTDADAPK					42.83	34.7	0.9909	2	1145.53	573.773	2	0.000242	0.211	41	51		FU_2015_0616_RJ_34_3a.3479.3479. File:"FU_2015_0616_RJ_34_3a.raw", NativeID:"controllerType=0 controllerNumber=1 scan=3479"	Mudpit_FU_2015_0616_RJ_34_3a (3a)
MCOT15749.0.CT	| Heat shock protein 90 | Similar to D6X0J9 | ***- | PANTHER PTHR11528 | PANTHER PTHR11528:SF54 | Pfam PF00183 | Pfam PF02518	LLMFQSSSSTEPTSLSDYVK					45.16	72.02	0.9925	2	4438.13	1110.54	4	2220	5.9	513	532		FU_2015_0616_RJ_59_12b.81676.81676. File:"FU_2015_0616_RJ_59_12b.raw", NativeID:"controllerType=0 controllerNumber=1 scan=81676"	Mudpit_FU_2015_0616_RJ_62_12a (12a)
MCOT15749.0.CT	| Heat shock protein 90 | Similar to D6X0J9 | ***- | PANTHER PTHR11528 | PANTHER PTHR11528:SF54 | Pfam PF00183 | Pfam PF02518	LLMFQSSSSTEPTSLSDYVK					45.16	46.75	0.9986	2	2219.07	1110.54	2	-0.00183	-0.825	513	532		FU_2015_0616_RJ_59_12b.81563.81563. File:"FU_2015_0616_RJ_59_12b.raw", NativeID:"controllerType=0 controllerNumber=1 scan=81563"	Mudpit_FU_2015_0616_RJ_62_12a (12a)
MCOT15749.0.CT	| Heat shock protein 90 | Similar to D6X0J9 | ***- | PANTHER PTHR11528 | PANTHER PTHR11528:SF54 | Pfam PF00183 | Pfam PF02518	SGFMLQDSADFAK					42.31	42.67	0.9944	2	2831.28	708.827	4	1420	-74.7	725	737		FU_2015_0616_RJ_35_9b.54993.54993. File:"FU_2015_0616_RJ_35_9b.raw", NativeID:"controllerType=0 controllerNumber=1 scan=54993"	Mudpit_FU_2015_0616_RJ_52_9a (9a)
MCOT15749.0.CT	| Heat shock protein 90 | Similar to D6X0J9 | ***- | PANTHER PTHR11528 | PANTHER PTHR11528:SF54 | Pfam PF00183 | Pfam PF02518	SGFMLQDSADFAK					42.37	42.97	0.9962	2	2831.28	708.828	4	1420	-74.1	725	737		FU_2015_0616_RJ_42_8a.59387.59387. File:"FU_2015_0616_RJ_42_8a.raw", NativeID:"controllerType=0 controllerNumber=1 scan=59387"	Mudpit_FU_2015_0616_RJ_42_8a (8a)
MCOT15749.0.CT	| Heat shock protein 90 | Similar to D6X0J9 | ***- | PANTHER PTHR11528 | PANTHER PTHR11528:SF54 | Pfam PF00183 | Pfam PF02518	IKADQENK					46.04	50.89	0.99	2	944.493	473.254	2	-9.79e-05	-0.104	137	144		FU_2015_0616_RJ_59_12b.2584.2584. File:"FU_2015_0616_RJ_59_12b.raw", NativeID:"controllerType=0 controllerNumber=1 scan=2584"	Mudpit_FU_2015_0616_RJ_62_12a (12a)
MCOT15749.0.CT	| Heat shock protein 90 | Similar to D6X0J9 | ***- | PANTHER PTHR11528 | PANTHER PTHR11528:SF54 | Pfam PF00183 | Pfam PF02518	IKADQENK					46.05	40.43	0.99	2	944.493	473.254	2	-0.00028	-0.296	137	144		FU_2015_0616_RJ_59_12b.2556.2556. File:"FU_2015_0616_RJ_59_12b.raw", NativeID:"controllerType=0 controllerNumber=1 scan=2556"	Mudpit_FU_2015_0616_RJ_62_12a (12a)
MCOT15749.0.CT	| Heat shock protein 90 | Similar to D6X0J9 | ***- | PANTHER PTHR11528 | PANTHER PTHR11528:SF54 | Pfam PF00183 | Pfam PF02518	EVESSPFVER					44.19	45.45	0.9978	2	1177.56	589.789	2	0.00161	1.37	551	560		FU_2015_0616_RJ_52_9a.32449.32449. File:"FU_2015_0616_RJ_52_9a.raw", NativeID:"controllerType=0 controllerNumber=1 scan=32449"	Mudpit_FU_2015_0616_RJ_52_9a (9a)
MCOT15749.0.CT	| Heat shock protein 90 | Similar to D6X0J9 | ***- | PANTHER PTHR11528 | PANTHER PTHR11528:SF54 | Pfam PF00183 | Pfam PF02518	SGFMLQDSADFAK					42.31	45.99	0.9992	2	1415.64	708.828	2	0.00145	1.02	725	737		FU_2015_0616_RJ_42_8a.59272.59272. File:"FU_2015_0616_RJ_42_8a.raw", NativeID:"controllerType=0 controllerNumber=1 scan=59272"	Mudpit_FU_2015_0616_RJ_42_8a (8a)
MCOT15749.0.CT	| Heat shock protein 90 | Similar to D6X0J9 | ***- | PANTHER PTHR11528 | PANTHER PTHR11528:SF54 | Pfam PF00183 | Pfam PF02518	AVLFVPQTQPQDSFNR					43.41	58.66	0.9975	2	3691.88	923.977	4	1850	-22.6	391	406		FU_2015_0616_RJ_64_10a.61008.61008. File:"FU_2015_0616_RJ_64_10a.raw", NativeID:"controllerType=0 controllerNumber=1 scan=61008"	Mudpit_FU_2015_0616_RJ_64_10a (10a)
MCOT15749.0.CT	| Heat shock protein 90 | Similar to D6X0J9 | ***- | PANTHER PTHR11528 | PANTHER PTHR11528:SF54 | Pfam PF00183 | Pfam PF02518	EVESSPFVER					44.16	57.23	0.9998	2	1177.56	589.788	2	0.000638	0.541	551	560		FU_2015_0616_RJ_62_12a.31356.31356. File:"FU_2015_0616_RJ_62_12a.raw", NativeID:"controllerType=0 controllerNumber=1 scan=31356"	Mudpit_FU_2015_0616_RJ_62_12a (12a)
MCOT15749.0.CT	| Heat shock protein 90 | Similar to D6X0J9 | ***- | PANTHER PTHR11528 | PANTHER PTHR11528:SF54 | Pfam PF00183 | Pfam PF02518	AVLFVPQTQPQDSFNR					43.41	43.07	0.9993	2	1845.94	923.977	2	0.00135	0.73	391	406		FU_2015_0616_RJ_27_11A_150619194009.58940.58940. File:"FU_2015_0616_RJ_27_11A_150619194009.raw", NativeID:"controllerType=0 controllerNumber=1 scan=58940"	Mudpit_FU_2015_0616_RJ_27_11A_150619194009 (11a)
MCOT15749.0.CT	| Heat shock protein 90 | Similar to D6X0J9 | ***- | PANTHER PTHR11528 | PANTHER PTHR11528:SF54 | Pfam PF00183 | Pfam PF02518	VEEAEDkEEkPk	K7 Methyl, K10 Dimethyl, K12 Methyl	100%, 100%, 100%	1,000.00, 1,000.00, 1,000.00	59.77	42.96	30.24	0.9459	2	2971.56	743.897	4	1490	-80.8	317	328		FU_2015_0616_RJ_36_11b.11634.11634. File:"FU_2015_0616_RJ_36_11b.raw", NativeID:"controllerType=0 controllerNumber=1 scan=11634"	Mudpit_FU_2015_0616_RJ_27_11A_150619194009 (11a)
MCOT15749.0.CT	| Heat shock protein 90 | Similar to D6X0J9 | ***- | PANTHER PTHR11528 | PANTHER PTHR11528:SF54 | Pfam PF00183 | Pfam PF02518	AVLFVPQTQPQDSFNR					43.41	37.79	0.9971	2	1845.94	923.977	2	0.00123	0.664	391	406		FU_2015_0616_RJ_27_11A_150619194009.59288.59288. File:"FU_2015_0616_RJ_27_11A_150619194009.raw", NativeID:"controllerType=0 controllerNumber=1 scan=59288"	Mudpit_FU_2015_0616_RJ_27_11A_150619194009 (11a)
MCOT15749.0.CT	| Heat shock protein 90 | Similar to D6X0J9 | ***- | PANTHER PTHR11528 | PANTHER PTHR11528:SF54 | Pfam PF00183 | Pfam PF02518	EVESSPFVER					44.16	42.8	0.9954	2	2355.12	589.788	4	1180	153	551	560		FU_2015_0616_RJ_62_12a.31188.31188. File:"FU_2015_0616_RJ_62_12a.raw", NativeID:"controllerType=0 controllerNumber=1 scan=31188"	Mudpit_FU_2015_0616_RJ_62_12a (12a)
MCOT15749.0.CT	| Heat shock protein 90 | Similar to D6X0J9 | ***- | PANTHER PTHR11528 | PANTHER PTHR11528:SF54 | Pfam PF00183 | Pfam PF02518	EVESSPFVER					44.14	40.32	0.9978	2	1177.56	589.788	2	2.81e-05	0.0238	551	560		FU_2015_0616_RJ_62_12a.31269.31269. File:"FU_2015_0616_RJ_62_12a.raw", NativeID:"controllerType=0 controllerNumber=1 scan=31269"	Mudpit_FU_2015_0616_RJ_62_12a (12a)
MCOT15749.0.CT	| Heat shock protein 90 | Similar to D6X0J9 | ***- | PANTHER PTHR11528 | PANTHER PTHR11528:SF54 | Pfam PF00183 | Pfam PF02518	AVLFVPQTQPQDSFNR					43.45	64.41	0.9938	2	3691.88	923.977	4	1850	-22.7	391	406		FU_2015_0616_RJ_27_11A_150619194009.59171.59171. File:"FU_2015_0616_RJ_27_11A_150619194009.raw", NativeID:"controllerType=0 controllerNumber=1 scan=59171"	Mudpit_FU_2015_0616_RJ_27_11A_150619194009 (11a)
MCOT15749.0.CT	| Heat shock protein 90 | Similar to D6X0J9 | ***- | PANTHER PTHR11528 | PANTHER PTHR11528:SF54 | Pfam PF00183 | Pfam PF02518	LLSLTDASVLDANPELAIR					39.64	116.6	0.9887	2	2010.1	1006.06	2	0.00218	1.08	118	136		FU_2015_0616_RJ_36_11b.85625.85625. File:"FU_2015_0616_RJ_36_11b.raw", NativeID:"controllerType=0 controllerNumber=1 scan=85625"	Mudpit_FU_2015_0616_RJ_27_11A_150619194009 (11a)
MCOT15749.0.CT	| Heat shock protein 90 | Similar to D6X0J9 | ***- | PANTHER PTHR11528 | PANTHER PTHR11528:SF54 | Pfam PF00183 | Pfam PF02518	EGSRTDADAPK					42.85	34.15	0.9637	2	2291.06	573.773	4	1150	181	41	51		FU_2015_0616_RJ_55_10b.3856.3856. File:"FU_2015_0616_RJ_55_10b.raw", NativeID:"controllerType=0 controllerNumber=1 scan=3856"	Mudpit_FU_2015_0616_RJ_64_10a (10a)
MCOT15749.0.CT	| Heat shock protein 90 | Similar to D6X0J9 | ***- | PANTHER PTHR11528 | PANTHER PTHR11528:SF54 | Pfam PF00183 | Pfam PF02518	ELISNASDALDK					46.16	64.38	0.9998	2	1274.64	638.325	2	0.000512	0.401	104	115		FU_2015_0616_RJ_52_9a.37824.37824. File:"FU_2015_0616_RJ_52_9a.raw", NativeID:"controllerType=0 controllerNumber=1 scan=37824"	Mudpit_FU_2015_0616_RJ_52_9a (9a)
MCOT15749.0.CT	| Heat shock protein 90 | Similar to D6X0J9 | ***- | PANTHER PTHR11528 | PANTHER PTHR11528:SF54 | Pfam PF00183 | Pfam PF02518	EVESSPFVER					44.16	37.48	0.9823	2	2355.12	589.788	4	1180	153	551	560		FU_2015_0616_RJ_59_12b.36947.36947. File:"FU_2015_0616_RJ_59_12b.raw", NativeID:"controllerType=0 controllerNumber=1 scan=36947"	Mudpit_FU_2015_0616_RJ_62_12a (12a)
MCOT15749.0.CT	| Heat shock protein 90 | Similar to D6X0J9 | ***- | PANTHER PTHR11528 | PANTHER PTHR11528:SF54 | Pfam PF00183 | Pfam PF02518	EVESSPFVER					44.14	35.2	0.9656	2	1177.56	589.788	2	0.000394	0.334	551	560		FU_2015_0616_RJ_17_5a.20763.20763. File:"FU_2015_0616_RJ_17_5a.raw", NativeID:"controllerType=0 controllerNumber=1 scan=20763"	Mudpit_FU_2015_0616_RJ_17_5a (5a)
MCOT15749.0.CT	| Heat shock protein 90 | Similar to D6X0J9 | ***- | PANTHER PTHR11528 | PANTHER PTHR11528:SF54 | Pfam PF00183 | Pfam PF02518	KPADISDEEYNEFYK					44.1	52.88	1	2	1846.83	924.421	2	0.000242	0.131	352	366		FU_2015_0616_RJ_64_10a.44932.44932. File:"FU_2015_0616_RJ_64_10a.raw", NativeID:"controllerType=0 controllerNumber=1 scan=44932"	Mudpit_FU_2015_0616_RJ_64_10a (10a)
MCOT15749.0.CT	| Heat shock protein 90 | Similar to D6X0J9 | ***- | PANTHER PTHR11528 | PANTHER PTHR11528:SF54 | Pfam PF00183 | Pfam PF02518	KEVESSPFVER					44.13	49.16	0.9992	2	1305.66	653.836	2	0.00122	0.934	550	560		FU_2015_0616_RJ_13_4b.20002.20002. File:"FU_2015_0616_RJ_13_4b.raw", NativeID:"controllerType=0 controllerNumber=1 scan=20002"	Mudpit_FU_2015_0616_RJ_40_4a (4a)
MCOT15749.0.CT	| Heat shock protein 90 | Similar to D6X0J9 | ***- | PANTHER PTHR11528 | PANTHER PTHR11528:SF54 | Pfam PF00183 | Pfam PF02518	EVESSPFVER					44.19	48.41	0.999	2	2355.13	589.789	4	1180	153	551	560		FU_2015_0616_RJ_59_12b.37150.37150. File:"FU_2015_0616_RJ_59_12b.raw", NativeID:"controllerType=0 controllerNumber=1 scan=37150"	Mudpit_FU_2015_0616_RJ_62_12a (12a)
MCOT15749.0.CT	| Heat shock protein 90 | Similar to D6X0J9 | ***- | PANTHER PTHR11528 | PANTHER PTHR11528:SF54 | Pfam PF00183 | Pfam PF02518	AVLFVPQTQPQDSFNR					43.46	47.97	0.9945	2	3691.88	923.976	4	1850	-23.1	391	406		FU_2015_0616_RJ_27_11A_150619194009.59044.59044. File:"FU_2015_0616_RJ_27_11A_150619194009.raw", NativeID:"controllerType=0 controllerNumber=1 scan=59044"	Mudpit_FU_2015_0616_RJ_27_11A_150619194009 (11a)
MCOT15749.0.CT	| Heat shock protein 90 | Similar to D6X0J9 | ***- | PANTHER PTHR11528 | PANTHER PTHR11528:SF54 | Pfam PF00183 | Pfam PF02518	EVESSPFVER					44.19	45.15	0.9993	2	1177.56	589.789	2	0.001	0.852	551	560		FU_2015_0616_RJ_59_12b.37044.37044. File:"FU_2015_0616_RJ_59_12b.raw", NativeID:"controllerType=0 controllerNumber=1 scan=37044"	Mudpit_FU_2015_0616_RJ_62_12a (12a)
gi|662184972|ref|XP_008474712.1|	PREDICTED: endophilin-A-like [Diaphorina citri]	EGDTITLMNR					45.97	35.59	0.9698	2	2297.1	575.282	4	1150	185	143	152		FU_2015_0616_RJ_62_12a.36781.36781. File:"FU_2015_0616_RJ_62_12a.raw", NativeID:"controllerType=0 controllerNumber=1 scan=36781"	Mudpit_FU_2015_0616_RJ_62_12a (12a)
gi|662184972|ref|XP_008474712.1|	PREDICTED: endophilin-A-like [Diaphorina citri]	EGDTITLMNR					45.99	58.03	0.999	2	1722.82	575.282	3	574	-168	143	152		FU_2015_0616_RJ_62_12a.36869.36869. File:"FU_2015_0616_RJ_62_12a.raw", NativeID:"controllerType=0 controllerNumber=1 scan=36869"	Mudpit_FU_2015_0616_RJ_62_12a (12a)
gi|662184972|ref|XP_008474712.1|	PREDICTED: endophilin-A-like [Diaphorina citri]	YSLDDNTK					43.38	42	0.99	2	1908.86	478.222	4	954	-87.9	54	61		FU_2015_0616_RJ_62_12a.18416.18416. File:"FU_2015_0616_RJ_62_12a.raw", NativeID:"controllerType=0 controllerNumber=1 scan=18416"	Mudpit_FU_2015_0616_RJ_62_12a (12a)
gi|662184972|ref|XP_008474712.1|	PREDICTED: endophilin-A-like [Diaphorina citri]	VDENWYEGSLnGR	N11 Deamidated	1	30	40.9	42.89	40.94	0.9909	2	2308	770.341	3	769	105	153	165		FU_2015_0616_RJ_34_3a.52382.52382. File:"FU_2015_0616_RJ_34_3a.raw", NativeID:"controllerType=0 controllerNumber=1 scan=52382"	Mudpit_FU_2015_0616_RJ_34_3a (3a)
gi|662184972|ref|XP_008474712.1|	PREDICTED: endophilin-A-like [Diaphorina citri]	YSLDDNTK					43.45	35.71	0.9752	2	1908.86	478.223	4	954	-86.8	54	61		FU_2015_0616_RJ_42_8a.18816.18816. File:"FU_2015_0616_RJ_42_8a.raw", NativeID:"controllerType=0 controllerNumber=1 scan=18816"	Mudpit_FU_2015_0616_RJ_42_8a (8a)
gi|662184972|ref|XP_008474712.1|	PREDICTED: endophilin-A-like [Diaphorina citri]	VDEnWYEGSLnGR	N4 Deamidated, N11 Deamidated	100%, 100%	1,000.00, 1,000.00	50.43	40.74	83.43	0.9965	2	3079.33	770.841	4	1540	161	153	165		FU_2015_0616_RJ_36_11b.52264.52264. File:"FU_2015_0616_RJ_36_11b.raw", NativeID:"controllerType=0 controllerNumber=1 scan=52264"	Mudpit_FU_2015_0616_RJ_27_11A_150619194009 (11a)
gi|662184972|ref|XP_008474712.1|	PREDICTED: endophilin-A-like [Diaphorina citri]	VDENWYEGSLnGR	N11 Deamidated	1	36.07	70.84	42.6	55.43	0.9989	2	3077.33	770.339	4	1540	155	153	165		FU_2015_0616_RJ_27_11A_150619194009.50710.50710. File:"FU_2015_0616_RJ_27_11A_150619194009.raw", NativeID:"controllerType=0 controllerNumber=1 scan=50710"	Mudpit_FU_2015_0616_RJ_27_11A_150619194009 (11a)
gi|662184972|ref|XP_008474712.1|	PREDICTED: endophilin-A-like [Diaphorina citri]	EGDTITLMNR					45.97	49.51	1	2	2297.1	575.282	4	1150	186	143	152		FU_2015_0616_RJ_65_1b.40112.40112. File:"FU_2015_0616_RJ_65_1b.raw", NativeID:"controllerType=0 controllerNumber=1 scan=40112"	Mudpit_FU_2015_0616_RJ_60_1a (1a)
gi|662184972|ref|XP_008474712.1|	PREDICTED: endophilin-A-like [Diaphorina citri]	VDENWYEGSLnGR	N11 Deamidated	1	64.4	107.47	42.82	64.33	0.9993	2	1538.67	770.34	2	0.00208	1.35	153	165		FU_2015_0616_RJ_27_11A_150619194009.50576.50576. File:"FU_2015_0616_RJ_27_11A_150619194009.raw", NativeID:"controllerType=0 controllerNumber=1 scan=50576"	Mudpit_FU_2015_0616_RJ_27_11A_150619194009 (11a)
gi|662184972|ref|XP_008474712.1|	PREDICTED: endophilin-A-like [Diaphorina citri]	VDENWYEGSLnGR	N11 Deamidated	1	62.41	88.36	42.82	78.59	0.9975	2	3077.33	770.34	4	1540	157	153	165		FU_2015_0616_RJ_43_7a.48534.48534. File:"FU_2015_0616_RJ_43_7a.raw", NativeID:"controllerType=0 controllerNumber=1 scan=48534"	Mudpit_FU_2015_0616_RJ_43_7a (7a)
gi|662184972|ref|XP_008474712.1|	PREDICTED: endophilin-A-like [Diaphorina citri]	EGDTITLMNR					45.95	43.99	0.9935	2	2297.1	575.282	4	1150	185	143	152		FU_2015_0616_RJ_43_7a.37573.37573. File:"FU_2015_0616_RJ_43_7a.raw", NativeID:"controllerType=0 controllerNumber=1 scan=37573"	Mudpit_FU_2015_0616_RJ_43_7a (7a)
gi|662184972|ref|XP_008474712.1|	PREDICTED: endophilin-A-like [Diaphorina citri]	VDENWYEGSLnGR	N11 Deamidated	1	78.67	75.86	42.55	41.46	0.9926	2	1538.66	770.338	2	-0.00158	-1.03	153	165		FU_2015_0616_RJ_64_10a.52184.52184. File:"FU_2015_0616_RJ_64_10a.raw", NativeID:"controllerType=0 controllerNumber=1 scan=52184"	Mudpit_FU_2015_0616_RJ_64_10a (10a)
gi|662184972|ref|XP_008474712.1|	PREDICTED: endophilin-A-like [Diaphorina citri]	VDENWYEGSLnGR	N11 Deamidated	1	49.66	65.95	42.63	67.43	0.9985	2	3077.33	770.339	4	1540	155	153	165		FU_2015_0616_RJ_52_9a.50092.50092. File:"FU_2015_0616_RJ_52_9a.raw", NativeID:"controllerType=0 controllerNumber=1 scan=50092"	Mudpit_FU_2015_0616_RJ_52_9a (9a)
gi|662184972|ref|XP_008474712.1|	PREDICTED: endophilin-A-like [Diaphorina citri]	VDENWYEGSLnGR	N11 Deamidated	1	66.67	91.77	42.78	44.62	0.9984	2	1538.67	770.34	2	0.00172	1.11	153	165		FU_2015_0616_RJ_52_9a.50213.50213. File:"FU_2015_0616_RJ_52_9a.raw", NativeID:"controllerType=0 controllerNumber=1 scan=50213"	Mudpit_FU_2015_0616_RJ_52_9a (9a)
gi|662184972|ref|XP_008474712.1|	PREDICTED: endophilin-A-like [Diaphorina citri]	VDENWYEGSLnGR	N11 Deamidated	1	61.51	77.64	42.69	67.72	0.9984	2	3077.33	770.34	4	1540	156	153	165		FU_2015_0616_RJ_42_8a.50873.50873. File:"FU_2015_0616_RJ_42_8a.raw", NativeID:"controllerType=0 controllerNumber=1 scan=50873"	Mudpit_FU_2015_0616_RJ_42_8a (8a)
gi|662184972|ref|XP_008474712.1|	PREDICTED: endophilin-A-like [Diaphorina citri]	VDENWYEGSLnGR	N11 Deamidated	1	43.4	66.79	42.74	53.69	1	2	2308	770.34	3	769	104	153	165		FU_2015_0616_RJ_42_8a.51021.51021. File:"FU_2015_0616_RJ_42_8a.raw", NativeID:"controllerType=0 controllerNumber=1 scan=51021"	Mudpit_FU_2015_0616_RJ_42_8a (8a)
gi|662184972|ref|XP_008474712.1|	PREDICTED: endophilin-A-like [Diaphorina citri]	VDENWYEGSLnGR	N11 Deamidated	1	47.25	75.38	42.69	54.68	1	2	1538.66	770.34	2	0.00111	0.718	153	165		FU_2015_0616_RJ_65_1b.51936.51936. File:"FU_2015_0616_RJ_65_1b.raw", NativeID:"controllerType=0 controllerNumber=1 scan=51936"	Mudpit_FU_2015_0616_RJ_60_1a (1a)
gi|662184972|ref|XP_008474712.1|	PREDICTED: endophilin-A-like [Diaphorina citri]	VDENWYEGSLnGR	N11 Deamidated	1	33.21	54.08	42.69	45.71	0.9962	2	3077.33	770.34	4	1540	156	153	165		FU_2015_0616_RJ_65_1b.52058.52058. File:"FU_2015_0616_RJ_65_1b.raw", NativeID:"controllerType=0 controllerNumber=1 scan=52058"	Mudpit_FU_2015_0616_RJ_60_1a (1a)
gi|662184972|ref|XP_008474712.1|	PREDICTED: endophilin-A-like [Diaphorina citri]	VDENWYEGSLnGR	N11 Deamidated	1	50.09	82.02	42.6	71.39	0.9984	2	3077.33	770.339	4	1540	155	153	165		FU_2015_0616_RJ_62_12a.48015.48015. File:"FU_2015_0616_RJ_62_12a.raw", NativeID:"controllerType=0 controllerNumber=1 scan=48015"	Mudpit_FU_2015_0616_RJ_62_12a (12a)
gi|662184972|ref|XP_008474712.1|	PREDICTED: endophilin-A-like [Diaphorina citri]	VDENWYEGSLnGR	N11 Deamidated	1	52.03	75.05	42.57	73.01	0.9982	2	3077.33	770.339	4	1540	155	153	165		FU_2015_0616_RJ_62_12a.48117.48117. File:"FU_2015_0616_RJ_62_12a.raw", NativeID:"controllerType=0 controllerNumber=1 scan=48117"	Mudpit_FU_2015_0616_RJ_62_12a (12a)
MCOT12507.2.CT	| Endophilin-A | Similar to A0A0A9WKH6 | ***- | PANTHER PTHR10663 | PANTHER PTHR10663:SF213 | Pfam PF03114 | Pfam PF14604	EGDTITLMNR					45.97	35.59	0.9698	2	2297.1	575.282	4	1150	185	348	357		FU_2015_0616_RJ_62_12a.36781.36781. File:"FU_2015_0616_RJ_62_12a.raw", NativeID:"controllerType=0 controllerNumber=1 scan=36781"	Mudpit_FU_2015_0616_RJ_62_12a (12a)
MCOT12507.2.CT	| Endophilin-A | Similar to A0A0A9WKH6 | ***- | PANTHER PTHR10663 | PANTHER PTHR10663:SF213 | Pfam PF03114 | Pfam PF14604	YSLDDNTK					43.38	42	0.99	2	1908.86	478.222	4	954	-87.9	129	136		FU_2015_0616_RJ_62_12a.18416.18416. File:"FU_2015_0616_RJ_62_12a.raw", NativeID:"controllerType=0 controllerNumber=1 scan=18416"	Mudpit_FU_2015_0616_RJ_62_12a (12a)
MCOT12507.2.CT	| Endophilin-A | Similar to A0A0A9WKH6 | ***- | PANTHER PTHR10663 | PANTHER PTHR10663:SF213 | Pfam PF03114 | Pfam PF14604	YSLDDNTK					43.45	35.71	0.9752	2	1908.86	478.223	4	954	-86.8	129	136		FU_2015_0616_RJ_42_8a.18816.18816. File:"FU_2015_0616_RJ_42_8a.raw", NativeID:"controllerType=0 controllerNumber=1 scan=18816"	Mudpit_FU_2015_0616_RJ_42_8a (8a)
MCOT12507.2.CT	| Endophilin-A | Similar to A0A0A9WKH6 | ***- | PANTHER PTHR10663 | PANTHER PTHR10663:SF213 | Pfam PF03114 | Pfam PF14604	EGDTITLMNR					45.99	58.03	0.999	2	1722.82	575.282	3	574	-168	348	357		FU_2015_0616_RJ_62_12a.36869.36869. File:"FU_2015_0616_RJ_62_12a.raw", NativeID:"controllerType=0 controllerNumber=1 scan=36869"	Mudpit_FU_2015_0616_RJ_62_12a (12a)
MCOT12507.2.CT	| Endophilin-A | Similar to A0A0A9WKH6 | ***- | PANTHER PTHR10663 | PANTHER PTHR10663:SF213 | Pfam PF03114 | Pfam PF14604	VDENWYEGSLnGR	N11 Deamidated	1	30	40.9	42.89	40.94	0.9909	2	2308	770.341	3	769	105	358	370		FU_2015_0616_RJ_34_3a.52382.52382. File:"FU_2015_0616_RJ_34_3a.raw", NativeID:"controllerType=0 controllerNumber=1 scan=52382"	Mudpit_FU_2015_0616_RJ_34_3a (3a)
MCOT12507.2.CT	| Endophilin-A | Similar to A0A0A9WKH6 | ***- | PANTHER PTHR10663 | PANTHER PTHR10663:SF213 | Pfam PF03114 | Pfam PF14604	VDEnWYEGSLnGR	N4 Deamidated, N11 Deamidated	100%, 100%	1,000.00, 1,000.00	50.43	40.74	83.43	0.9965	2	3079.33	770.841	4	1540	161	358	370		FU_2015_0616_RJ_36_11b.52264.52264. File:"FU_2015_0616_RJ_36_11b.raw", NativeID:"controllerType=0 controllerNumber=1 scan=52264"	Mudpit_FU_2015_0616_RJ_27_11A_150619194009 (11a)
MCOT12507.2.CT	| Endophilin-A | Similar to A0A0A9WKH6 | ***- | PANTHER PTHR10663 | PANTHER PTHR10663:SF213 | Pfam PF03114 | Pfam PF14604	VDENWYEGSLnGR	N11 Deamidated	1	64.4	107.47	42.82	64.33	0.9993	2	1538.67	770.34	2	0.00208	1.35	358	370		FU_2015_0616_RJ_27_11A_150619194009.50576.50576. File:"FU_2015_0616_RJ_27_11A_150619194009.raw", NativeID:"controllerType=0 controllerNumber=1 scan=50576"	Mudpit_FU_2015_0616_RJ_27_11A_150619194009 (11a)
MCOT12507.2.CT	| Endophilin-A | Similar to A0A0A9WKH6 | ***- | PANTHER PTHR10663 | PANTHER PTHR10663:SF213 | Pfam PF03114 | Pfam PF14604	VDENWYEGSLnGR	N11 Deamidated	1	36.07	70.84	42.6	55.43	0.9989	2	3077.33	770.339	4	1540	155	358	370		FU_2015_0616_RJ_27_11A_150619194009.50710.50710. File:"FU_2015_0616_RJ_27_11A_150619194009.raw", NativeID:"controllerType=0 controllerNumber=1 scan=50710"	Mudpit_FU_2015_0616_RJ_27_11A_150619194009 (11a)
MCOT12507.2.CT	| Endophilin-A | Similar to A0A0A9WKH6 | ***- | PANTHER PTHR10663 | PANTHER PTHR10663:SF213 | Pfam PF03114 | Pfam PF14604	EGDTITLMNR					45.97	49.51	1	2	2297.1	575.282	4	1150	186	348	357		FU_2015_0616_RJ_65_1b.40112.40112. File:"FU_2015_0616_RJ_65_1b.raw", NativeID:"controllerType=0 controllerNumber=1 scan=40112"	Mudpit_FU_2015_0616_RJ_60_1a (1a)
MCOT12507.2.CT	| Endophilin-A | Similar to A0A0A9WKH6 | ***- | PANTHER PTHR10663 | PANTHER PTHR10663:SF213 | Pfam PF03114 | Pfam PF14604	VDENWYEGSLnGR	N11 Deamidated	1	62.41	88.36	42.82	78.59	0.9975	2	3077.33	770.34	4	1540	157	358	370		FU_2015_0616_RJ_43_7a.48534.48534. File:"FU_2015_0616_RJ_43_7a.raw", NativeID:"controllerType=0 controllerNumber=1 scan=48534"	Mudpit_FU_2015_0616_RJ_43_7a (7a)
MCOT12507.2.CT	| Endophilin-A | Similar to A0A0A9WKH6 | ***- | PANTHER PTHR10663 | PANTHER PTHR10663:SF213 | Pfam PF03114 | Pfam PF14604	EGDTITLMNR					45.95	43.99	0.9935	2	2297.1	575.282	4	1150	185	348	357		FU_2015_0616_RJ_43_7a.37573.37573. File:"FU_2015_0616_RJ_43_7a.raw", NativeID:"controllerType=0 controllerNumber=1 scan=37573"	Mudpit_FU_2015_0616_RJ_43_7a (7a)
MCOT12507.2.CT	| Endophilin-A | Similar to A0A0A9WKH6 | ***- | PANTHER PTHR10663 | PANTHER PTHR10663:SF213 | Pfam PF03114 | Pfam PF14604	ANQYMTEK					41.12	36.01	0.9822	2	1966.88	492.727	4	983	-121	13	20		FU_2015_0616_RJ_32_3b.13449.13449. File:"FU_2015_0616_RJ_32_3b.raw", NativeID:"controllerType=0 controllerNumber=1 scan=13449"	Mudpit_FU_2015_0616_RJ_34_3a (3a)
MCOT12507.2.CT	| Endophilin-A | Similar to A0A0A9WKH6 | ***- | PANTHER PTHR10663 | PANTHER PTHR10663:SF213 | Pfam PF03114 | Pfam PF14604	EEATMRPK					45.77	57.21	0.99	2	960.469	481.242	2	-0.00137	-1.42	248	255		FU_2015_0616_RJ_52_9a.5694.5694. File:"FU_2015_0616_RJ_52_9a.raw", NativeID:"controllerType=0 controllerNumber=1 scan=5694"	Mudpit_FU_2015_0616_RJ_52_9a (9a)
MCOT12507.2.CT	| Endophilin-A | Similar to A0A0A9WKH6 | ***- | PANTHER PTHR10663 | PANTHER PTHR10663:SF213 | Pfam PF03114 | Pfam PF14604	VDENWYEGSLnGR	N11 Deamidated	1	78.67	75.86	42.55	41.46	0.9926	2	1538.66	770.338	2	-0.00158	-1.03	358	370		FU_2015_0616_RJ_64_10a.52184.52184. File:"FU_2015_0616_RJ_64_10a.raw", NativeID:"controllerType=0 controllerNumber=1 scan=52184"	Mudpit_FU_2015_0616_RJ_64_10a (10a)
MCOT12507.2.CT	| Endophilin-A | Similar to A0A0A9WKH6 | ***- | PANTHER PTHR10663 | PANTHER PTHR10663:SF213 | Pfam PF03114 | Pfam PF14604	VDENWYEGSLnGR	N11 Deamidated	1	66.67	91.77	42.78	44.62	0.9984	2	1538.67	770.34	2	0.00172	1.11	358	370		FU_2015_0616_RJ_52_9a.50213.50213. File:"FU_2015_0616_RJ_52_9a.raw", NativeID:"controllerType=0 controllerNumber=1 scan=50213"	Mudpit_FU_2015_0616_RJ_52_9a (9a)
MCOT12507.2.CT	| Endophilin-A | Similar to A0A0A9WKH6 | ***- | PANTHER PTHR10663 | PANTHER PTHR10663:SF213 | Pfam PF03114 | Pfam PF14604	VDENWYEGSLnGR	N11 Deamidated	1	49.66	65.95	42.63	67.43	0.9985	2	3077.33	770.339	4	1540	155	358	370		FU_2015_0616_RJ_52_9a.50092.50092. File:"FU_2015_0616_RJ_52_9a.raw", NativeID:"controllerType=0 controllerNumber=1 scan=50092"	Mudpit_FU_2015_0616_RJ_52_9a (9a)
MCOT12507.2.CT	| Endophilin-A | Similar to A0A0A9WKH6 | ***- | PANTHER PTHR10663 | PANTHER PTHR10663:SF213 | Pfam PF03114 | Pfam PF14604	ANQYMTEK					41.12	43.49	0.99	2	1966.88	492.726	4	983	-121	13	20		FU_2015_0616_RJ_34_3a.13554.13554. File:"FU_2015_0616_RJ_34_3a.raw", NativeID:"controllerType=0 controllerNumber=1 scan=13554"	Mudpit_FU_2015_0616_RJ_34_3a (3a)
MCOT12507.2.CT	| Endophilin-A | Similar to A0A0A9WKH6 | ***- | PANTHER PTHR10663 | PANTHER PTHR10663:SF213 | Pfam PF03114 | Pfam PF14604	VDENWYEGSLnGR	N11 Deamidated	1	43.4	66.79	42.74	53.69	1	2	2308	770.34	3	769	104	358	370		FU_2015_0616_RJ_42_8a.51021.51021. File:"FU_2015_0616_RJ_42_8a.raw", NativeID:"controllerType=0 controllerNumber=1 scan=51021"	Mudpit_FU_2015_0616_RJ_42_8a (8a)
MCOT12507.2.CT	| Endophilin-A | Similar to A0A0A9WKH6 | ***- | PANTHER PTHR10663 | PANTHER PTHR10663:SF213 | Pfam PF03114 | Pfam PF14604	VDENWYEGSLnGR	N11 Deamidated	1	61.51	77.64	42.69	67.72	0.9984	2	3077.33	770.34	4	1540	156	358	370		FU_2015_0616_RJ_42_8a.50873.50873. File:"FU_2015_0616_RJ_42_8a.raw", NativeID:"controllerType=0 controllerNumber=1 scan=50873"	Mudpit_FU_2015_0616_RJ_42_8a (8a)
MCOT12507.2.CT	| Endophilin-A | Similar to A0A0A9WKH6 | ***- | PANTHER PTHR10663 | PANTHER PTHR10663:SF213 | Pfam PF03114 | Pfam PF14604	ANQYMTEK					41.11	44.72	0.99	2	1966.88	492.726	4	983	-121	13	20		FU_2015_0616_RJ_34_3a.13620.13620. File:"FU_2015_0616_RJ_34_3a.raw", NativeID:"controllerType=0 controllerNumber=1 scan=13620"	Mudpit_FU_2015_0616_RJ_34_3a (3a)
MCOT12507.2.CT	| Endophilin-A | Similar to A0A0A9WKH6 | ***- | PANTHER PTHR10663 | PANTHER PTHR10663:SF213 | Pfam PF03114 | Pfam PF14604	ANQYMTEK					41.11	32.71	0.99	2	983.438	492.726	2	-6.39e-05	-0.065	13	20		FU_2015_0616_RJ_62_12a.13421.13421. File:"FU_2015_0616_RJ_62_12a.raw", NativeID:"controllerType=0 controllerNumber=1 scan=13421"	Mudpit_FU_2015_0616_RJ_62_12a (12a)
MCOT12507.2.CT	| Endophilin-A | Similar to A0A0A9WKH6 | ***- | PANTHER PTHR10663 | PANTHER PTHR10663:SF213 | Pfam PF03114 | Pfam PF14604	ANQYMTEK					41.15	44.89	0.99	2	1966.88	492.726	4	983	-122	13	20		FU_2015_0616_RJ_62_12a.13368.13368. File:"FU_2015_0616_RJ_62_12a.raw", NativeID:"controllerType=0 controllerNumber=1 scan=13368"	Mudpit_FU_2015_0616_RJ_62_12a (12a)
MCOT12507.2.CT	| Endophilin-A | Similar to A0A0A9WKH6 | ***- | PANTHER PTHR10663 | PANTHER PTHR10663:SF213 | Pfam PF03114 | Pfam PF14604	ANQYMTEK					41.12	41.88	0.99	2	1966.88	492.726	4	983	-121	13	20		FU_2015_0616_RJ_60_1a.10471.10471. File:"FU_2015_0616_RJ_60_1a.raw", NativeID:"controllerType=0 controllerNumber=1 scan=10471"	Mudpit_FU_2015_0616_RJ_60_1a (1a)
MCOT12507.2.CT	| Endophilin-A | Similar to A0A0A9WKH6 | ***- | PANTHER PTHR10663 | PANTHER PTHR10663:SF213 | Pfam PF03114 | Pfam PF14604	VDENWYEGSLnGR	N11 Deamidated	1	47.25	75.38	42.69	54.68	1	2	1538.66	770.34	2	0.00111	0.718	358	370		FU_2015_0616_RJ_65_1b.51936.51936. File:"FU_2015_0616_RJ_65_1b.raw", NativeID:"controllerType=0 controllerNumber=1 scan=51936"	Mudpit_FU_2015_0616_RJ_60_1a (1a)
MCOT12507.2.CT	| Endophilin-A | Similar to A0A0A9WKH6 | ***- | PANTHER PTHR10663 | PANTHER PTHR10663:SF213 | Pfam PF03114 | Pfam PF14604	VDENWYEGSLnGR	N11 Deamidated	1	33.21	54.08	42.69	45.71	0.9962	2	3077.33	770.34	4	1540	156	358	370		FU_2015_0616_RJ_65_1b.52058.52058. File:"FU_2015_0616_RJ_65_1b.raw", NativeID:"controllerType=0 controllerNumber=1 scan=52058"	Mudpit_FU_2015_0616_RJ_60_1a (1a)
MCOT12507.2.CT	| Endophilin-A | Similar to A0A0A9WKH6 | ***- | PANTHER PTHR10663 | PANTHER PTHR10663:SF213 | Pfam PF03114 | Pfam PF14604	ANQYMTEK					41.12	35.04	0.9836	2	1966.88	492.727	4	983	-121	13	20		FU_2015_0616_RJ_40_4a.15382.15382. File:"FU_2015_0616_RJ_40_4a.raw", NativeID:"controllerType=0 controllerNumber=1 scan=15382"	Mudpit_FU_2015_0616_RJ_40_4a (4a)
MCOT12507.2.CT	| Endophilin-A | Similar to A0A0A9WKH6 | ***- | PANTHER PTHR10663 | PANTHER PTHR10663:SF213 | Pfam PF03114 | Pfam PF14604	ANQYMTEK					41.15	41.49	0.99	2	1966.88	492.726	4	983	-122	13	20		FU_2015_0616_RJ_27_11A_150619194009.13877.13877. File:"FU_2015_0616_RJ_27_11A_150619194009.raw", NativeID:"controllerType=0 controllerNumber=1 scan=13877"	Mudpit_FU_2015_0616_RJ_27_11A_150619194009 (11a)
MCOT12507.2.CT	| Endophilin-A | Similar to A0A0A9WKH6 | ***- | PANTHER PTHR10663 | PANTHER PTHR10663:SF213 | Pfam PF03114 | Pfam PF14604	VDENWYEGSLnGR	N11 Deamidated	1	50.09	82.02	42.6	71.39	0.9984	2	3077.33	770.339	4	1540	155	358	370		FU_2015_0616_RJ_62_12a.48015.48015. File:"FU_2015_0616_RJ_62_12a.raw", NativeID:"controllerType=0 controllerNumber=1 scan=48015"	Mudpit_FU_2015_0616_RJ_62_12a (12a)
MCOT12507.2.CT	| Endophilin-A | Similar to A0A0A9WKH6 | ***- | PANTHER PTHR10663 | PANTHER PTHR10663:SF213 | Pfam PF03114 | Pfam PF14604	EYLQPNPTAR					44.41	37.59	0.982	2	2375.19	594.804	4	1190	153	56	65		FU_2015_0616_RJ_59_12b.28819.28819. File:"FU_2015_0616_RJ_59_12b.raw", NativeID:"controllerType=0 controllerNumber=1 scan=28819"	Mudpit_FU_2015_0616_RJ_62_12a (12a)
MCOT12507.2.CT	| Endophilin-A | Similar to A0A0A9WKH6 | ***- | PANTHER PTHR10663 | PANTHER PTHR10663:SF213 | Pfam PF03114 | Pfam PF14604	ANQYMTEK					41.12	32.29	0.99	2	983.438	492.727	2	0.00018	0.183	13	20		FU_2015_0616_RJ_27_11A_150619194009.13737.13737. File:"FU_2015_0616_RJ_27_11A_150619194009.raw", NativeID:"controllerType=0 controllerNumber=1 scan=13737"	Mudpit_FU_2015_0616_RJ_27_11A_150619194009 (11a)
MCOT12507.2.CT	| Endophilin-A | Similar to A0A0A9WKH6 | ***- | PANTHER PTHR10663 | PANTHER PTHR10663:SF213 | Pfam PF03114 | Pfam PF14604	ANQYMTEK					41.15	45.89	0.99	2	1966.88	492.726	4	983	-122	13	20		FU_2015_0616_RJ_27_11A_150619194009.13803.13803. File:"FU_2015_0616_RJ_27_11A_150619194009.raw", NativeID:"controllerType=0 controllerNumber=1 scan=13803"	Mudpit_FU_2015_0616_RJ_27_11A_150619194009 (11a)
MCOT12507.2.CT	| Endophilin-A | Similar to A0A0A9WKH6 | ***- | PANTHER PTHR10663 | PANTHER PTHR10663:SF213 | Pfam PF03114 | Pfam PF14604	VDENWYEGSLnGR	N11 Deamidated	1	52.03	75.05	42.57	73.01	0.9982	2	3077.33	770.339	4	1540	155	358	370		FU_2015_0616_RJ_62_12a.48117.48117. File:"FU_2015_0616_RJ_62_12a.raw", NativeID:"controllerType=0 controllerNumber=1 scan=48117"	Mudpit_FU_2015_0616_RJ_62_12a (12a)
MCOT10511.0.MM	| 60S ribosomal protein L36 | Similar to A0A067RJG0 | ***- | PANTHER PTHR10114 | Pfam PF01158	YELAVGLK					41.4	35.29	0.99	2	891.507	446.761	2	0.00014	0.157	5	12		FU_2015_0616_RJ_65_1b.47442.47442. File:"FU_2015_0616_RJ_65_1b.raw", NativeID:"controllerType=0 controllerNumber=1 scan=47442"	Mudpit_FU_2015_0616_RJ_60_1a (1a)
MCOT10511.0.MM	| 60S ribosomal protein L36 | Similar to A0A067RJG0 | ***- | PANTHER PTHR10114 | Pfam PF01158	YELAVGLK					41.4	35.38	0.99	2	891.507	446.761	2	8.01e-05	0.0897	5	12		FU_2015_0616_RJ_65_1b.47620.47620. File:"FU_2015_0616_RJ_65_1b.raw", NativeID:"controllerType=0 controllerNumber=1 scan=47620"	Mudpit_FU_2015_0616_RJ_60_1a (1a)
MCOT10511.0.MM	| 60S ribosomal protein L36 | Similar to A0A067RJG0 | ***- | PANTHER PTHR10114 | Pfam PF01158	YELAVGLK					41.4	38.28	0.99	2	891.507	446.761	2	8.01e-05	0.0897	5	12		FU_2015_0616_RJ_65_1b.47539.47539. File:"FU_2015_0616_RJ_65_1b.raw", NativeID:"controllerType=0 controllerNumber=1 scan=47539"	Mudpit_FU_2015_0616_RJ_60_1a (1a)
MCOT10511.0.MM	| 60S ribosomal protein L36 | Similar to A0A067RJG0 | ***- | PANTHER PTHR10114 | Pfam PF01158	EVcGHAPYEK					38.86	68.27	0.9994	2	1177.49	589.752	2	0.000274	0.232	58	67	C3 Methylthio	FU_2015_0616_RJ_32_3b.20931.20931. File:"FU_2015_0616_RJ_32_3b.raw", NativeID:"controllerType=0 controllerNumber=1 scan=20931"	Mudpit_FU_2015_0616_RJ_34_3a (3a)
MCOT10511.0.MM	| 60S ribosomal protein L36 | Similar to A0A067RJG0 | ***- | PANTHER PTHR10114 | Pfam PF01158	EVcGHAPYEK					38.9	69.29	0.9993	2	1177.49	589.752	2	0.000518	0.439	58	67	C3 Methylthio	FU_2015_0616_RJ_32_3b.20866.20866. File:"FU_2015_0616_RJ_32_3b.raw", NativeID:"controllerType=0 controllerNumber=1 scan=20866"	Mudpit_FU_2015_0616_RJ_34_3a (3a)
MCOT10511.0.MM	| 60S ribosomal protein L36 | Similar to A0A067RJG0 | ***- | PANTHER PTHR10114 | Pfam PF01158	EVcGHAPYEK					38.9	49.14	0.9981	2	2354.98	589.752	4	1180	122	58	67	C3 Methylthio	FU_2015_0616_RJ_32_3b.21006.21006. File:"FU_2015_0616_RJ_32_3b.raw", NativeID:"controllerType=0 controllerNumber=1 scan=21006"	Mudpit_FU_2015_0616_RJ_34_3a (3a)
MCOT10511.0.MM	| 60S ribosomal protein L36 | Similar to A0A067RJG0 | ***- | PANTHER PTHR10114 | Pfam PF01158	EVcGHAPYEK					38.9	41.7	0.9922	2	2354.98	589.753	4	1180	122	58	67	C3 Methylthio	FU_2015_0616_RJ_32_3b.20822.20822. File:"FU_2015_0616_RJ_32_3b.raw", NativeID:"controllerType=0 controllerNumber=1 scan=20822"	Mudpit_FU_2015_0616_RJ_34_3a (3a)
MCOT10511.0.MM	| 60S ribosomal protein L36 | Similar to A0A067RJG0 | ***- | PANTHER PTHR10114 | Pfam PF01158	EELSNILTQmR	M10 Oxidation	1	1000	46.18	46.24	40.3	0.9833	2	2022.99	675.339	3	674	244	100	110		FU_2015_0616_RJ_13_4b.41533.41533. File:"FU_2015_0616_RJ_13_4b.raw", NativeID:"controllerType=0 controllerNumber=1 scan=41533"	Mudpit_FU_2015_0616_RJ_40_4a (4a)
MCOT10511.0.MM	| 60S ribosomal protein L36 | Similar to A0A067RJG0 | ***- | PANTHER PTHR10114 | Pfam PF01158	EVcGHAPYEK					38.9	49.36	1	2	1177.49	589.752	2	0.00064	0.543	58	67	C3 Methylthio	FU_2015_0616_RJ_63_2b.19881.19881. File:"FU_2015_0616_RJ_63_2b.raw", NativeID:"controllerType=0 controllerNumber=1 scan=19881"	Mudpit_FU_2015_0616_RJ_46_2a (2a)
MCOT10511.0.MM	| 60S ribosomal protein L36 | Similar to A0A067RJG0 | ***- | PANTHER PTHR10114 | Pfam PF01158	EVcGHAPYEK					38.86	48.34	0.9994	2	2354.98	589.752	4	1180	122	58	67	C3 Methylthio	FU_2015_0616_RJ_63_2b.19954.19954. File:"FU_2015_0616_RJ_63_2b.raw", NativeID:"controllerType=0 controllerNumber=1 scan=19954"	Mudpit_FU_2015_0616_RJ_46_2a (2a)
MCOT10511.0.MM	| 60S ribosomal protein L36 | Similar to A0A067RJG0 | ***- | PANTHER PTHR10114 | Pfam PF01158	EELSNILTQmR	M10 Oxidation	1	1000	85.31	46.3	42.54	1	2	1348.67	675.341	2	0.00118	0.875	100	110		FU_2015_0616_RJ_09_6b.28736.28736. File:"FU_2015_0616_RJ_09_6b.raw", NativeID:"controllerType=0 controllerNumber=1 scan=28736"	Mudpit_FU_2015_0616_RJ_54_6a (6a)
MCOT10511.0.MM	| 60S ribosomal protein L36 | Similar to A0A067RJG0 | ***- | PANTHER PTHR10114 | Pfam PF01158	YELAVGLK					41.36	34.68	0.9642	2	891.506	446.76	2	-0.000286	-0.32	5	12		FU_2015_0616_RJ_17_5a.29236.29236. File:"FU_2015_0616_RJ_17_5a.raw", NativeID:"controllerType=0 controllerNumber=1 scan=29236"	Mudpit_FU_2015_0616_RJ_17_5a (5a)
MCOT10511.0.MM	| 60S ribosomal protein L36 | Similar to A0A067RJG0 | ***- | PANTHER PTHR10114 | Pfam PF01158	YELAVGLKK					37.82	37.98	0.9954	2	1019.6	510.808	2	0.000538	0.527	5	13		FU_2015_0616_RJ_63_2b.30101.30101. File:"FU_2015_0616_RJ_63_2b.raw", NativeID:"controllerType=0 controllerNumber=1 scan=30101"	Mudpit_FU_2015_0616_RJ_46_2a (2a)
MCOT10511.0.MM	| 60S ribosomal protein L36 | Similar to A0A067RJG0 | ***- | PANTHER PTHR10114 | Pfam PF01158	YELAVGLKK					38.04	43.02	0.9928	2	2039.2	510.808	4	1020	-84.6	5	13		FU_2015_0616_RJ_63_2b.30047.30047. File:"FU_2015_0616_RJ_63_2b.raw", NativeID:"controllerType=0 controllerNumber=1 scan=30047"	Mudpit_FU_2015_0616_RJ_46_2a (2a)
MCOT10511.0.MM	| 60S ribosomal protein L36 | Similar to A0A067RJG0 | ***- | PANTHER PTHR10114 | Pfam PF01158	YELAVGLKK					38.66	41.77	0.9969	2	1019.6	510.808	2	5.01e-05	0.049	5	13		FU_2015_0616_RJ_40_4a.36840.36840. File:"FU_2015_0616_RJ_40_4a.raw", NativeID:"controllerType=0 controllerNumber=1 scan=36840"	Mudpit_FU_2015_0616_RJ_40_4a (4a)
MCOT10511.0.MM	| 60S ribosomal protein L36 | Similar to A0A067RJG0 | ***- | PANTHER PTHR10114 | Pfam PF01158	YELAVGLKK					38.66	37.59	0.9892	2	2039.2	510.808	4	1020	-85	5	13		FU_2015_0616_RJ_40_4a.36749.36749. File:"FU_2015_0616_RJ_40_4a.raw", NativeID:"controllerType=0 controllerNumber=1 scan=36749"	Mudpit_FU_2015_0616_RJ_40_4a (4a)
MCOT10511.0.MM	| 60S ribosomal protein L36 | Similar to A0A067RJG0 | ***- | PANTHER PTHR10114 | Pfam PF01158	EVcGHAPYEK					38.97	46.8	0.9972	2	2354.98	589.753	4	1180	123	58	67	C3 Methylthio	FU_2015_0616_RJ_13_4b.18239.18239. File:"FU_2015_0616_RJ_13_4b.raw", NativeID:"controllerType=0 controllerNumber=1 scan=18239"	Mudpit_FU_2015_0616_RJ_40_4a (4a)
MCOT10511.0.MM	| 60S ribosomal protein L36 | Similar to A0A067RJG0 | ***- | PANTHER PTHR10114 | Pfam PF01158	YELAVGLK					41.35	31.99	0.9515	2	1783.01	446.761	4	892	45.2	5	12		FU_2015_0616_RJ_32_3b.45528.45528. File:"FU_2015_0616_RJ_32_3b.raw", NativeID:"controllerType=0 controllerNumber=1 scan=45528"	Mudpit_FU_2015_0616_RJ_34_3a (3a)
MCOT10511.0.MM	| 60S ribosomal protein L36 | Similar to A0A067RJG0 | ***- | PANTHER PTHR10114 | Pfam PF01158	YELAVGLK					41.36	35.36	0.9864	2	891.506	446.76	2	-0.000286	-0.32	5	12		FU_2015_0616_RJ_32_3b.45872.45872. File:"FU_2015_0616_RJ_32_3b.raw", NativeID:"controllerType=0 controllerNumber=1 scan=45872"	Mudpit_FU_2015_0616_RJ_34_3a (3a)
MCOT10511.0.MM	| 60S ribosomal protein L36 | Similar to A0A067RJG0 | ***- | PANTHER PTHR10114 | Pfam PF01158	YELAVGLKK					38.67	34.23	0.993	2	1019.6	510.808	2	-7.19e-05	-0.0705	5	13		FU_2015_0616_RJ_32_3b.31955.31955. File:"FU_2015_0616_RJ_32_3b.raw", NativeID:"controllerType=0 controllerNumber=1 scan=31955"	Mudpit_FU_2015_0616_RJ_34_3a (3a)
MCOT10511.0.MM	| 60S ribosomal protein L36 | Similar to A0A067RJG0 | ***- | PANTHER PTHR10114 | Pfam PF01158	YELAVGLK					41.35	32.99	0.9785	2	891.507	446.761	2	-0.000164	-0.184	5	12		FU_2015_0616_RJ_32_3b.45766.45766. File:"FU_2015_0616_RJ_32_3b.raw", NativeID:"controllerType=0 controllerNumber=1 scan=45766"	Mudpit_FU_2015_0616_RJ_34_3a (3a)
MCOT10511.0.MM	| 60S ribosomal protein L36 | Similar to A0A067RJG0 | ***- | PANTHER PTHR10114 | Pfam PF01158	YELAVGLK					42.3	34.49	0.9875	2	892.51	447.262	2	1	0.861	5	12		FU_2015_0616_RJ_60_1a.37341.37341. File:"FU_2015_0616_RJ_60_1a.raw", NativeID:"controllerType=0 controllerNumber=1 scan=37341"	Mudpit_FU_2015_0616_RJ_60_1a (1a)
MCOT10511.0.MM	| 60S ribosomal protein L36 | Similar to A0A067RJG0 | ***- | PANTHER PTHR10114 | Pfam PF01158	YELAVGLK					41.35	32.45	0.99	2	891.507	446.761	2	-0.000104	-0.116	5	12		FU_2015_0616_RJ_60_1a.37263.37263. File:"FU_2015_0616_RJ_60_1a.raw", NativeID:"controllerType=0 controllerNumber=1 scan=37263"	Mudpit_FU_2015_0616_RJ_60_1a (1a)
MCOT10511.0.MM	| 60S ribosomal protein L36 | Similar to A0A067RJG0 | ***- | PANTHER PTHR10114 | Pfam PF01158	EELSNILTQmR	M10 Oxidation	1	1000	43.25	46.31	41.55	0.9888	2	2697.33	675.34	4	1350	-1.24	100	110		FU_2015_0616_RJ_40_4a.55357.55357. File:"FU_2015_0616_RJ_40_4a.raw", NativeID:"controllerType=0 controllerNumber=1 scan=55357"	Mudpit_FU_2015_0616_RJ_40_4a (4a)
MCOT10511.0.MM	| 60S ribosomal protein L36 | Similar to A0A067RJG0 | ***- | PANTHER PTHR10114 | Pfam PF01158	YELAVGLKK					38.24	46.71	0.9991	2	1019.6	510.808	2	0.000234	0.229	5	13		FU_2015_0616_RJ_32_3b.32029.32029. File:"FU_2015_0616_RJ_32_3b.raw", NativeID:"controllerType=0 controllerNumber=1 scan=32029"	Mudpit_FU_2015_0616_RJ_34_3a (3a)
MCOT10511.0.MM	| 60S ribosomal protein L36 | Similar to A0A067RJG0 | ***- | PANTHER PTHR10114 | Pfam PF01158	EELSNILTQmR	M10 Oxidation	1	1000	91.37	46.31	42.1	0.9974	2	1348.67	675.34	2	0.000327	0.242	100	110		FU_2015_0616_RJ_40_4a.55458.55458. File:"FU_2015_0616_RJ_40_4a.raw", NativeID:"controllerType=0 controllerNumber=1 scan=55458"	Mudpit_FU_2015_0616_RJ_40_4a (4a)
MCOT10511.0.MM	| 60S ribosomal protein L36 | Similar to A0A067RJG0 | ***- | PANTHER PTHR10114 | Pfam PF01158	YELAVGLKK					38.66	36.25	0.9871	2	2039.2	510.808	4	1020	-84.9	5	13		FU_2015_0616_RJ_32_3b.32100.32100. File:"FU_2015_0616_RJ_32_3b.raw", NativeID:"controllerType=0 controllerNumber=1 scan=32100"	Mudpit_FU_2015_0616_RJ_34_3a (3a)
MCOT10511.0.MM	| 60S ribosomal protein L36 | Similar to A0A067RJG0 | ***- | PANTHER PTHR10114 | Pfam PF01158	YELAVGLK					41.35	35.77	0.9872	2	891.507	446.761	2	-0.000164	-0.184	5	12		FU_2015_0616_RJ_32_3b.45649.45649. File:"FU_2015_0616_RJ_32_3b.raw", NativeID:"controllerType=0 controllerNumber=1 scan=45649"	Mudpit_FU_2015_0616_RJ_34_3a (3a)
MCOT10511.0.MM	| 60S ribosomal protein L36 | Similar to A0A067RJG0 | ***- | PANTHER PTHR10114 | Pfam PF01158	EVcGHAPYEK					38.86	45.74	0.9989	2	1177.49	589.752	2	0.000274	0.232	58	67	C3 Methylthio	FU_2015_0616_RJ_34_3a.21732.21732. File:"FU_2015_0616_RJ_34_3a.raw", NativeID:"controllerType=0 controllerNumber=1 scan=21732"	Mudpit_FU_2015_0616_RJ_34_3a (3a)
MCOT10511.0.MM	| 60S ribosomal protein L36 | Similar to A0A067RJG0 | ***- | PANTHER PTHR10114 | Pfam PF01158	EELSNILTQmR	M10 Oxidation	1	1000	92.5	46.31	49.63	0.9995	2	1348.67	675.34	2	0.000327	0.242	100	110		FU_2015_0616_RJ_32_3b.52259.52259. File:"FU_2015_0616_RJ_32_3b.raw", NativeID:"controllerType=0 controllerNumber=1 scan=52259"	Mudpit_FU_2015_0616_RJ_34_3a (3a)
MCOT10511.0.MM	| 60S ribosomal protein L36 | Similar to A0A067RJG0 | ***- | PANTHER PTHR10114 | Pfam PF01158	EELSNILTQmR	M10 Oxidation	1	1000	85.62	46.31	36.97	0.9872	2	1348.67	675.34	2	-0.000161	-0.119	100	110		FU_2015_0616_RJ_32_3b.52374.52374. File:"FU_2015_0616_RJ_32_3b.raw", NativeID:"controllerType=0 controllerNumber=1 scan=52374"	Mudpit_FU_2015_0616_RJ_34_3a (3a)
MCOT10511.0.MM	| 60S ribosomal protein L36 | Similar to A0A067RJG0 | ***- | PANTHER PTHR10114 | Pfam PF01158	EELSNILTQmR	M10 Oxidation	1	1000	47.38	46.32	62.22	0.9989	2	2697.33	675.341	4	1350	-0.97	100	110		FU_2015_0616_RJ_32_3b.52147.52147. File:"FU_2015_0616_RJ_32_3b.raw", NativeID:"controllerType=0 controllerNumber=1 scan=52147"	Mudpit_FU_2015_0616_RJ_34_3a (3a)
MCOT10511.0.MM	| 60S ribosomal protein L36 | Similar to A0A067RJG0 | ***- | PANTHER PTHR10114 | Pfam PF01158	YELAVGLK					41.35	35.12	0.9809	2	891.507	446.761	2	-4.19e-05	-0.047	5	12		FU_2015_0616_RJ_46_2a.38005.38005. File:"FU_2015_0616_RJ_46_2a.raw", NativeID:"controllerType=0 controllerNumber=1 scan=38005"	Mudpit_FU_2015_0616_RJ_46_2a (2a)
MCOT10511.0.MM	| 60S ribosomal protein L36 | Similar to A0A067RJG0 | ***- | PANTHER PTHR10114 | Pfam PF01158	EVcGHAPYEK					38.85	32.48	0.9739	2	2354.98	589.752	4	1180	122	58	67	C3 Methylthio	FU_2015_0616_RJ_34_3a.21649.21649. File:"FU_2015_0616_RJ_34_3a.raw", NativeID:"controllerType=0 controllerNumber=1 scan=21649"	Mudpit_FU_2015_0616_RJ_34_3a (3a)
MCOT10511.0.MM	| 60S ribosomal protein L36 | Similar to A0A067RJG0 | ***- | PANTHER PTHR10114 | Pfam PF01158	EVcGHAPYEK					38.9	39.1	0.9964	2	1177.49	589.753	2	0.000762	0.646	58	67	C3 Methylthio	FU_2015_0616_RJ_40_4a.24721.24721. File:"FU_2015_0616_RJ_40_4a.raw", NativeID:"controllerType=0 controllerNumber=1 scan=24721"	Mudpit_FU_2015_0616_RJ_40_4a (4a)
MCOT10511.0.MM	| 60S ribosomal protein L36 | Similar to A0A067RJG0 | ***- | PANTHER PTHR10114 | Pfam PF01158	EELSNILTQmR	M10 Oxidation	1	1000	38.76	46.31	48.12	0.9971	2	2697.33	675.34	4	1350	-1.42	100	110		FU_2015_0616_RJ_65_1b.53543.53543. File:"FU_2015_0616_RJ_65_1b.raw", NativeID:"controllerType=0 controllerNumber=1 scan=53543"	Mudpit_FU_2015_0616_RJ_60_1a (1a)
MCOT10511.0.MM	| 60S ribosomal protein L36 | Similar to A0A067RJG0 | ***- | PANTHER PTHR10114 | Pfam PF01158	EVcGHAPYEK					38.9	38.61	0.9884	2	2354.98	589.752	4	1180	122	58	67	C3 Methylthio	FU_2015_0616_RJ_34_3a.21582.21582. File:"FU_2015_0616_RJ_34_3a.raw", NativeID:"controllerType=0 controllerNumber=1 scan=21582"	Mudpit_FU_2015_0616_RJ_34_3a (3a)
MCOT10511.0.MM	| 60S ribosomal protein L36 | Similar to A0A067RJG0 | ***- | PANTHER PTHR10114 | Pfam PF01158	EVcGHAPYEK					38.85	53.15	1	2	1177.49	589.752	2	0.000152	0.129	58	67	C3 Methylthio	FU_2015_0616_RJ_40_4a.24566.24566. File:"FU_2015_0616_RJ_40_4a.raw", NativeID:"controllerType=0 controllerNumber=1 scan=24566"	Mudpit_FU_2015_0616_RJ_40_4a (4a)
MCOT10511.0.MM	| 60S ribosomal protein L36 | Similar to A0A067RJG0 | ***- | PANTHER PTHR10114 | Pfam PF01158	EVcGHAPYEK					38.88	61.21	0.9997	2	1177.49	589.752	2	0.000396	0.336	58	67	C3 Methylthio	FU_2015_0616_RJ_40_4a.24649.24649. File:"FU_2015_0616_RJ_40_4a.raw", NativeID:"controllerType=0 controllerNumber=1 scan=24649"	Mudpit_FU_2015_0616_RJ_40_4a (4a)
MCOT10511.0.MM	| 60S ribosomal protein L36 | Similar to A0A067RJG0 | ***- | PANTHER PTHR10114 | Pfam PF01158	IKWAnSLAQK	N5 Deamidated	1	34.49	64.27	44.12	37.07	0.9671	2	1158.64	580.327	2	-0.00053	-0.457	20	29		FU_2015_0616_RJ_17_5a.20523.20523. File:"FU_2015_0616_RJ_17_5a.raw", NativeID:"controllerType=0 controllerNumber=1 scan=20523"	Mudpit_FU_2015_0616_RJ_17_5a (5a)
MCOT10511.0.MM	| 60S ribosomal protein L36 | Similar to A0A067RJG0 | ***- | PANTHER PTHR10114 | Pfam PF01158	EELSNILTQmR	M10 Oxidation	1	1000	77.63	46.31	35.79	0.9908	2	1348.67	675.34	2	0.000571	0.423	100	110		FU_2015_0616_RJ_65_1b.53325.53325. File:"FU_2015_0616_RJ_65_1b.raw", NativeID:"controllerType=0 controllerNumber=1 scan=53325"	Mudpit_FU_2015_0616_RJ_60_1a (1a)
MCOT10511.0.MM	| 60S ribosomal protein L36 | Similar to A0A067RJG0 | ***- | PANTHER PTHR10114 | Pfam PF01158	YELAVGLK					41.35	35.71	0.987	2	891.506	446.76	2	-0.000226	-0.253	5	12		FU_2015_0616_RJ_34_3a.47257.47257. File:"FU_2015_0616_RJ_34_3a.raw", NativeID:"controllerType=0 controllerNumber=1 scan=47257"	Mudpit_FU_2015_0616_RJ_34_3a (3a)
MCOT10511.0.MM	| 60S ribosomal protein L36 | Similar to A0A067RJG0 | ***- | PANTHER PTHR10114 | Pfam PF01158	EELSNILTQmR	M10 Oxidation	1	1000	73.1	46.31	34.92	0.9789	2	1348.67	675.34	2	-3.9e-05	-0.0289	100	110		FU_2015_0616_RJ_34_3a.53773.53773. File:"FU_2015_0616_RJ_34_3a.raw", NativeID:"controllerType=0 controllerNumber=1 scan=53773"	Mudpit_FU_2015_0616_RJ_34_3a (3a)
MCOT10511.0.MM	| 60S ribosomal protein L36 | Similar to A0A067RJG0 | ***- | PANTHER PTHR10114 | Pfam PF01158	YELAVGLK					41.35	32.14	0.9841	2	891.507	446.761	2	-4.19e-05	-0.047	5	12		FU_2015_0616_RJ_34_3a.47028.47028. File:"FU_2015_0616_RJ_34_3a.raw", NativeID:"controllerType=0 controllerNumber=1 scan=47028"	Mudpit_FU_2015_0616_RJ_34_3a (3a)
MCOT10511.0.MM	| 60S ribosomal protein L36 | Similar to A0A067RJG0 | ***- | PANTHER PTHR10114 | Pfam PF01158	YELAVGLK					41.35	35.53	0.99	2	891.507	446.761	2	-4.19e-05	-0.047	5	12		FU_2015_0616_RJ_34_3a.47143.47143. File:"FU_2015_0616_RJ_34_3a.raw", NativeID:"controllerType=0 controllerNumber=1 scan=47143"	Mudpit_FU_2015_0616_RJ_34_3a (3a)
MCOT10511.0.MM	| 60S ribosomal protein L36 | Similar to A0A067RJG0 | ***- | PANTHER PTHR10114 | Pfam PF01158	EELSNILTQmR	M10 Oxidation	1	1000	80.32	46.31	52.46	1	2	1348.67	675.34	2	-0.000161	-0.119	100	110		FU_2015_0616_RJ_34_3a.53663.53663. File:"FU_2015_0616_RJ_34_3a.raw", NativeID:"controllerType=0 controllerNumber=1 scan=53663"	Mudpit_FU_2015_0616_RJ_34_3a (3a)
MCOT10511.0.MM	| 60S ribosomal protein L36 | Similar to A0A067RJG0 | ***- | PANTHER PTHR10114 | Pfam PF01158	EELSNILTQMR					46.18	40.33	0.9725	2	2665.34	667.343	4	1330	16.8	100	110		FU_2015_0616_RJ_40_4a.72916.72916. File:"FU_2015_0616_RJ_40_4a.raw", NativeID:"controllerType=0 controllerNumber=1 scan=72916"	Mudpit_FU_2015_0616_RJ_40_4a (4a)
MCOT10511.0.MM	| 60S ribosomal protein L36 | Similar to A0A067RJG0 | ***- | PANTHER PTHR10114 | Pfam PF01158	EVcGHAPYEK					38.86	30.68	0.9584	2	1177.49	589.752	2	0.000274	0.232	58	67	C3 Methylthio	FU_2015_0616_RJ_11_5b.18127.18127. File:"FU_2015_0616_RJ_11_5b.raw", NativeID:"controllerType=0 controllerNumber=1 scan=18127"	Mudpit_FU_2015_0616_RJ_17_5a (5a)
MCOT10511.0.MM	| 60S ribosomal protein L36 | Similar to A0A067RJG0 | ***- | PANTHER PTHR10114 | Pfam PF01158	EVcGHAPYEKR					41.79	33.71	0.9492	2	2667.18	667.803	4	1330	-13.8	58	68	C3 Methylthio	FU_2015_0616_RJ_40_4a.19747.19747. File:"FU_2015_0616_RJ_40_4a.raw", NativeID:"controllerType=0 controllerNumber=1 scan=19747"	Mudpit_FU_2015_0616_RJ_40_4a (4a)
MCOT10511.0.MM	| 60S ribosomal protein L36 | Similar to A0A067RJG0 | ***- | PANTHER PTHR10114 | Pfam PF01158	EVcGHAPYEKR					41.71	38.96	0.9966	2	1333.59	667.803	2	0.000616	0.461	58	68	C3 Methylthio	FU_2015_0616_RJ_40_4a.19668.19668. File:"FU_2015_0616_RJ_40_4a.raw", NativeID:"controllerType=0 controllerNumber=1 scan=19668"	Mudpit_FU_2015_0616_RJ_40_4a (4a)
MCOT10511.0.MM	| 60S ribosomal protein L36 | Similar to A0A067RJG0 | ***- | PANTHER PTHR10114 | Pfam PF01158	YELAVGLK					41.35	38.66	0.99	2	891.507	446.761	2	-0.000104	-0.116	5	12		FU_2015_0616_RJ_40_4a.49609.49609. File:"FU_2015_0616_RJ_40_4a.raw", NativeID:"controllerType=0 controllerNumber=1 scan=49609"	Mudpit_FU_2015_0616_RJ_40_4a (4a)
MCOT10511.0.MM	| 60S ribosomal protein L36 | Similar to A0A067RJG0 | ***- | PANTHER PTHR10114 | Pfam PF01158	YELAVGLK					41.35	35.52	0.99	2	891.506	446.76	2	-0.000226	-0.253	5	12		FU_2015_0616_RJ_40_4a.49502.49502. File:"FU_2015_0616_RJ_40_4a.raw", NativeID:"controllerType=0 controllerNumber=1 scan=49502"	Mudpit_FU_2015_0616_RJ_40_4a (4a)
MCOT10511.0.MM	| 60S ribosomal protein L36 | Similar to A0A067RJG0 | ***- | PANTHER PTHR10114 | Pfam PF01158	YELAVGLK					41.36	35.33	0.987	2	891.506	446.76	2	-0.000286	-0.32	5	12		FU_2015_0616_RJ_40_4a.49394.49394. File:"FU_2015_0616_RJ_40_4a.raw", NativeID:"controllerType=0 controllerNumber=1 scan=49394"	Mudpit_FU_2015_0616_RJ_40_4a (4a)
MCOT10511.0.MM	| 60S ribosomal protein L36 | Similar to A0A067RJG0 | ***- | PANTHER PTHR10114 | Pfam PF01158	EELSNILTQmR	M10 Oxidation	1	1000	70.3	46.31	36.27	0.971	2	1348.67	675.34	2	0.000571	0.423	100	110		FU_2015_0616_RJ_63_2b.49239.49239. File:"FU_2015_0616_RJ_63_2b.raw", NativeID:"controllerType=0 controllerNumber=1 scan=49239"	Mudpit_FU_2015_0616_RJ_46_2a (2a)
MCOT10511.0.MM	| 60S ribosomal protein L36 | Similar to A0A067RJG0 | ***- | PANTHER PTHR10114 | Pfam PF01158	IKWANSLAQK					41.87	43.46	0.998	2	1157.66	579.835	2	0.000332	0.287	20	29		FU_2015_0616_RJ_40_4a.35211.35211. File:"FU_2015_0616_RJ_40_4a.raw", NativeID:"controllerType=0 controllerNumber=1 scan=35211"	Mudpit_FU_2015_0616_RJ_40_4a (4a)
MCOT10511.0.MM	| 60S ribosomal protein L36 | Similar to A0A067RJG0 | ***- | PANTHER PTHR10114 | Pfam PF01158	EVcGHAPYEK					38.86	37.55	0.9968	2	1177.49	589.752	2	0.000274	0.232	58	67	C3 Methylthio	FU_2015_0616_RJ_65_1b.23061.23061. File:"FU_2015_0616_RJ_65_1b.raw", NativeID:"controllerType=0 controllerNumber=1 scan=23061"	Mudpit_FU_2015_0616_RJ_60_1a (1a)
MCOT10511.0.MM	| 60S ribosomal protein L36 | Similar to A0A067RJG0 | ***- | PANTHER PTHR10114 | Pfam PF01158	YELAVGLK					41.36	35.75	0.9702	2	891.506	446.76	2	-0.000286	-0.32	5	12		FU_2015_0616_RJ_63_2b.43180.43180. File:"FU_2015_0616_RJ_63_2b.raw", NativeID:"controllerType=0 controllerNumber=1 scan=43180"	Mudpit_FU_2015_0616_RJ_46_2a (2a)
MCOT10511.0.MM	| 60S ribosomal protein L36 | Similar to A0A067RJG0 | ***- | PANTHER PTHR10114 | Pfam PF01158	EELSNILTQmR	M10 Oxidation	1	1000	52.41	46.31	45.55	1	2	2023	675.34	3	674	247	100	110		FU_2015_0616_RJ_17_5a.32978.32978. File:"FU_2015_0616_RJ_17_5a.raw", NativeID:"controllerType=0 controllerNumber=1 scan=32978"	Mudpit_FU_2015_0616_RJ_17_5a (5a)
MCOT10511.0.MM	| 60S ribosomal protein L36 | Similar to A0A067RJG0 | ***- | PANTHER PTHR10114 | Pfam PF01158	EVcGHAPYEK					38.9	29.93	0.9896	2	1177.49	589.752	2	0.000518	0.439	58	67	C3 Methylthio	FU_2015_0616_RJ_65_1b.23149.23149. File:"FU_2015_0616_RJ_65_1b.raw", NativeID:"controllerType=0 controllerNumber=1 scan=23149"	Mudpit_FU_2015_0616_RJ_60_1a (1a)
MCOT10511.0.MM	| 60S ribosomal protein L36 | Similar to A0A067RJG0 | ***- | PANTHER PTHR10114 | Pfam PF01158	EVcGHAPYEK					38.88	50.29	1	2	1177.49	589.752	2	0.000396	0.336	58	67	C3 Methylthio	FU_2015_0616_RJ_17_5a.14111.14111. File:"FU_2015_0616_RJ_17_5a.raw", NativeID:"controllerType=0 controllerNumber=1 scan=14111"	Mudpit_FU_2015_0616_RJ_17_5a (5a)
MCOT10511.0.MM	| 60S ribosomal protein L36 | Similar to A0A067RJG0 | ***- | PANTHER PTHR10114 | Pfam PF01158	IKWANSLAQK					41.78	38.25	0.9954	2	1157.66	579.836	2	0.00082	0.708	20	29		FU_2015_0616_RJ_32_3b.30455.30455. File:"FU_2015_0616_RJ_32_3b.raw", NativeID:"controllerType=0 controllerNumber=1 scan=30455"	Mudpit_FU_2015_0616_RJ_34_3a (3a)
MCOT10511.0.MM	| 60S ribosomal protein L36 | Similar to A0A067RJG0 | ***- | PANTHER PTHR10114 | Pfam PF01158	EVcGHAPYEK					38.88	50.14	1	2	2354.98	589.752	4	1180	122	58	67	C3 Methylthio	FU_2015_0616_RJ_65_1b.23002.23002. File:"FU_2015_0616_RJ_65_1b.raw", NativeID:"controllerType=0 controllerNumber=1 scan=23002"	Mudpit_FU_2015_0616_RJ_60_1a (1a)
MCOT10511.0.MM	| 60S ribosomal protein L36 | Similar to A0A067RJG0 | ***- | PANTHER PTHR10114 | Pfam PF01158	IKWANSLAQK					41.87	50.66	0.9997	2	1157.66	579.835	2	0.000332	0.287	20	29		FU_2015_0616_RJ_40_4a.35302.35302. File:"FU_2015_0616_RJ_40_4a.raw", NativeID:"controllerType=0 controllerNumber=1 scan=35302"	Mudpit_FU_2015_0616_RJ_40_4a (4a)
MCOT10511.0.MM	| 60S ribosomal protein L36 | Similar to A0A067RJG0 | ***- | PANTHER PTHR10114 | Pfam PF01158	YELAVGLKK					38.66	33.01	0.9925	2	1019.6	510.808	2	0.000112	0.11	5	13		FU_2015_0616_RJ_34_3a.33360.33360. File:"FU_2015_0616_RJ_34_3a.raw", NativeID:"controllerType=0 controllerNumber=1 scan=33360"	Mudpit_FU_2015_0616_RJ_34_3a (3a)
MCOT10511.0.MM	| 60S ribosomal protein L36 | Similar to A0A067RJG0 | ***- | PANTHER PTHR10114 | Pfam PF01158	IKWANSLAQK					41.87	33.83	0.9906	2	1157.66	579.835	2	0.00021	0.181	20	29		FU_2015_0616_RJ_32_3b.30539.30539. File:"FU_2015_0616_RJ_32_3b.raw", NativeID:"controllerType=0 controllerNumber=1 scan=30539"	Mudpit_FU_2015_0616_RJ_34_3a (3a)
MCOT10511.0.MM	| 60S ribosomal protein L36 | Similar to A0A067RJG0 | ***- | PANTHER PTHR10114 | Pfam PF01158	IKWANSLAQK					44.12	39.79	0.9767	2	1158.64	580.327	2	0.983	-17.1	20	29		FU_2015_0616_RJ_32_3b.30575.30575. File:"FU_2015_0616_RJ_32_3b.raw", NativeID:"controllerType=0 controllerNumber=1 scan=30575"	Mudpit_FU_2015_0616_RJ_34_3a (3a)
MCOT10511.0.MM	| 60S ribosomal protein L36 | Similar to A0A067RJG0 | ***- | PANTHER PTHR10114 | Pfam PF01158	YELAVGLK					41.35	35.75	0.9702	2	891.507	446.761	2	-0.000164	-0.184	5	12		FU_2015_0616_RJ_63_2b.43289.43289. File:"FU_2015_0616_RJ_63_2b.raw", NativeID:"controllerType=0 controllerNumber=1 scan=43289"	Mudpit_FU_2015_0616_RJ_46_2a (2a)
MCOT10511.0.MM	| 60S ribosomal protein L36 | Similar to A0A067RJG0 | ***- | PANTHER PTHR10114 | Pfam PF01158	YELAVGLK					41.35	31.69	0.987	2	891.507	446.761	2	1.81e-05	0.0202	5	12		FU_2015_0616_RJ_13_4b.36989.36989. File:"FU_2015_0616_RJ_13_4b.raw", NativeID:"controllerType=0 controllerNumber=1 scan=36989"	Mudpit_FU_2015_0616_RJ_40_4a (4a)
gi|662207248|ref|XP_008477120.1|	PREDICTED: skin secretory protein xP2-like [Diaphorina citri]	SYVAAAAAANPDYDSEEYKYAYAPK					40.32	47.29	0.9992	2	2727.23	910.086	3	0.000732	0.268	253	277		FU_2015_0616_RJ_13_4b.39222.39222. File:"FU_2015_0616_RJ_13_4b.raw", NativeID:"controllerType=0 controllerNumber=1 scan=39222"	Mudpit_FU_2015_0616_RJ_40_4a (4a)
gi|662207248|ref|XP_008477120.1|	PREDICTED: skin secretory protein xP2-like [Diaphorina citri]	YAAPAAVYAAPAK					45.25	46.67	0.999	2	1262.67	632.341	2	0.000608	0.481	154	166		FU_2015_0616_RJ_32_3b.31245.31245. File:"FU_2015_0616_RJ_32_3b.raw", NativeID:"controllerType=0 controllerNumber=1 scan=31245"	Mudpit_FU_2015_0616_RJ_34_3a (3a)
gi|662207248|ref|XP_008477120.1|	PREDICTED: skin secretory protein xP2-like [Diaphorina citri]	YVSPYSAAYAAPYSYAK					45.33	50.97	0.9989	2	3741.76	936.447	4	1870	-55.8	202	218		FU_2015_0616_RJ_42_8a.54861.54861. File:"FU_2015_0616_RJ_42_8a.raw", NativeID:"controllerType=0 controllerNumber=1 scan=54861"	Mudpit_FU_2015_0616_RJ_42_8a (8a)
gi|662207248|ref|XP_008477120.1|	PREDICTED: skin secretory protein xP2-like [Diaphorina citri]	YEVPTVYAAPAK					43.58	45.72	0.9956	2	2615.35	654.846	4	1310	45.8	142	153		FU_2015_0616_RJ_32_3b.42618.42618. File:"FU_2015_0616_RJ_32_3b.raw", NativeID:"controllerType=0 controllerNumber=1 scan=42618"	Mudpit_FU_2015_0616_RJ_34_3a (3a)
gi|662207248|ref|XP_008477120.1|	PREDICTED: skin secretory protein xP2-like [Diaphorina citri]	YVSPYSAAYAAPYSYAK					45.32	29.5	0.9745	2	1870.88	936.447	2	0.000944	0.504	202	218		FU_2015_0616_RJ_52_9a.54463.54463. File:"FU_2015_0616_RJ_52_9a.raw", NativeID:"controllerType=0 controllerNumber=1 scan=54463"	Mudpit_FU_2015_0616_RJ_52_9a (9a)
gi|662207248|ref|XP_008477120.1|	PREDICTED: skin secretory protein xP2-like [Diaphorina citri]	YVSPYSAAYAAPYSYAK					45.33	33.94	0.9911	2	1870.88	936.447	2	0.00131	0.7	202	218		FU_2015_0616_RJ_59_12b.61618.61618. File:"FU_2015_0616_RJ_59_12b.raw", NativeID:"controllerType=0 controllerNumber=1 scan=61618"	Mudpit_FU_2015_0616_RJ_62_12a (12a)
gi|662207248|ref|XP_008477120.1|	PREDICTED: skin secretory protein xP2-like [Diaphorina citri]	YVSPYSAAYAAPYSYAK					45.35	57.24	0.9989	2	3741.76	936.447	4	1870	-56	202	218		FU_2015_0616_RJ_42_8a.54975.54975. File:"FU_2015_0616_RJ_42_8a.raw", NativeID:"controllerType=0 controllerNumber=1 scan=54975"	Mudpit_FU_2015_0616_RJ_42_8a (8a)
gi|662207248|ref|XP_008477120.1|	PREDICTED: skin secretory protein xP2-like [Diaphorina citri]	YEVPTVYAAPAK					43.58	36.28	0.9711	2	2615.35	654.846	4	1310	45.6	142	153		FU_2015_0616_RJ_32_3b.42502.42502. File:"FU_2015_0616_RJ_32_3b.raw", NativeID:"controllerType=0 controllerNumber=1 scan=42502"	Mudpit_FU_2015_0616_RJ_34_3a (3a)
gi|662207248|ref|XP_008477120.1|	PREDICTED: skin secretory protein xP2-like [Diaphorina citri]	YVSPYSAAYAAPYSYAK					45.32	61.57	0.9988	2	3741.76	936.446	4	1870	-56.8	202	218		FU_2015_0616_RJ_42_8a.55091.55091. File:"FU_2015_0616_RJ_42_8a.raw", NativeID:"controllerType=0 controllerNumber=1 scan=55091"	Mudpit_FU_2015_0616_RJ_42_8a (8a)
gi|662207248|ref|XP_008477120.1|	PREDICTED: skin secretory protein xP2-like [Diaphorina citri]	YVSPYSAAYAAPYSYAK					45.28	61.35	0.9991	2	3741.75	936.446	4	1870	-57.4	202	218		FU_2015_0616_RJ_52_9a.54353.54353. File:"FU_2015_0616_RJ_52_9a.raw", NativeID:"controllerType=0 controllerNumber=1 scan=54353"	Mudpit_FU_2015_0616_RJ_52_9a (9a)
gi|662207248|ref|XP_008477120.1|	PREDICTED: skin secretory protein xP2-like [Diaphorina citri]	GYVAAAAAAnPDYESHSYK	N10 Deamidated	1	1000	78.71	40.36	36.11	1	2	1984.9	662.641	3	0.0208	10.5	496	514		FU_2015_0616_RJ_09_6b.18174.18174. File:"FU_2015_0616_RJ_09_6b.raw", NativeID:"controllerType=0 controllerNumber=1 scan=18174"	Mudpit_FU_2015_0616_RJ_54_6a (6a)
gi|662207248|ref|XP_008477120.1|	PREDICTED: skin secretory protein xP2-like [Diaphorina citri]	YVSPYSAAYAAPYSYAK					43.39	61.93	0.9988	2	3743.77	936.949	4	1870	-56	202	218		FU_2015_0616_RJ_42_8a.54988.54988. File:"FU_2015_0616_RJ_42_8a.raw", NativeID:"controllerType=0 controllerNumber=1 scan=54988"	Mudpit_FU_2015_0616_RJ_42_8a (8a)
gi|662207248|ref|XP_008477120.1|	PREDICTED: skin secretory protein xP2-like [Diaphorina citri]	YVSPYSAAYAAPYSYAK					43.4	35.41	0.9749	2	3743.76	936.948	4	1870	-56.6	202	218		FU_2015_0616_RJ_59_12b.61667.61667. File:"FU_2015_0616_RJ_59_12b.raw", NativeID:"controllerType=0 controllerNumber=1 scan=61667"	Mudpit_FU_2015_0616_RJ_62_12a (12a)
gi|662207248|ref|XP_008477120.1|	PREDICTED: skin secretory protein xP2-like [Diaphorina citri]	VLPnGFLADTPEVAHAK	N4 Deamidated	1	1000	35.23	41.26	33.94	0.9495	2	1185.95	593.981	2	-593	-303	370	386		FU_2015_0616_RJ_32_3b.54537.54537. File:"FU_2015_0616_RJ_32_3b.raw", NativeID:"controllerType=0 controllerNumber=1 scan=54537"	Mudpit_FU_2015_0616_RJ_34_3a (3a)
gi|662207248|ref|XP_008477120.1|	PREDICTED: skin secretory protein xP2-like [Diaphorina citri]	YEAPVSYVSGVK					43.39	46.1	0.9994	2	1297.66	649.835	2	0.000488	0.376	32	43		FU_2015_0616_RJ_52_9a.44343.44343. File:"FU_2015_0616_RJ_52_9a.raw", NativeID:"controllerType=0 controllerNumber=1 scan=44343"	Mudpit_FU_2015_0616_RJ_52_9a (9a)
gi|662207248|ref|XP_008477120.1|	PREDICTED: skin secretory protein xP2-like [Diaphorina citri]	YAAPAAVYAAPVKYEVPAK					44.63	32.71	0.9869	2	1978.06	660.36	3	0.00121	0.61	111	129		FU_2015_0616_RJ_15_7b.30742.30742. File:"FU_2015_0616_RJ_15_7b.raw", NativeID:"controllerType=0 controllerNumber=1 scan=30742"	Mudpit_FU_2015_0616_RJ_43_7a (7a)
gi|662207248|ref|XP_008477120.1|	PREDICTED: skin secretory protein xP2-like [Diaphorina citri]	VLPnGFLADTPEVAHAK	N4 Deamidated	1	1000	55.38	41.27	44.49	0.9987	2	1778.92	593.981	3	0.00074	0.416	370	386		FU_2015_0616_RJ_32_3b.54421.54421. File:"FU_2015_0616_RJ_32_3b.raw", NativeID:"controllerType=0 controllerNumber=1 scan=54421"	Mudpit_FU_2015_0616_RJ_34_3a (3a)
gi|662207248|ref|XP_008477120.1|	PREDICTED: skin secretory protein xP2-like [Diaphorina citri]	YEAPVSYVSGVK					43.45	34.6	0.9714	2	2595.31	649.835	4	1300	47.5	32	43		FU_2015_0616_RJ_52_9a.44238.44238. File:"FU_2015_0616_RJ_52_9a.raw", NativeID:"controllerType=0 controllerNumber=1 scan=44238"	Mudpit_FU_2015_0616_RJ_52_9a (9a)
gi|662207248|ref|XP_008477120.1|	PREDICTED: skin secretory protein xP2-like [Diaphorina citri]	YVAPYSAAYVAPYAAPYAAPYAK					44.57	46.49	0.9977	2	3655.79	1219.6	3	1220	75.3	435	457		FU_2015_0616_RJ_15_7b.44839.44839. File:"FU_2015_0616_RJ_15_7b.raw", NativeID:"controllerType=0 controllerNumber=1 scan=44839"	Mudpit_FU_2015_0616_RJ_43_7a (7a)
gi|662207248|ref|XP_008477120.1|	PREDICTED: skin secretory protein xP2-like [Diaphorina citri]	YEVPTVYAAPAK					43.58	40.47	0.9888	2	2615.35	654.846	4	1310	46	142	153		FU_2015_0616_RJ_32_3b.42267.42267. File:"FU_2015_0616_RJ_32_3b.raw", NativeID:"controllerType=0 controllerNumber=1 scan=42267"	Mudpit_FU_2015_0616_RJ_34_3a (3a)
gi|662207248|ref|XP_008477120.1|	PREDICTED: skin secretory protein xP2-like [Diaphorina citri]	YEVPTVYAAPAK					43.58	45.76	0.9956	2	2615.35	654.846	4	1310	45.8	142	153		FU_2015_0616_RJ_32_3b.42389.42389. File:"FU_2015_0616_RJ_32_3b.raw", NativeID:"controllerType=0 controllerNumber=1 scan=42389"	Mudpit_FU_2015_0616_RJ_34_3a (3a)
gi|662207248|ref|XP_008477120.1|	PREDICTED: skin secretory protein xP2-like [Diaphorina citri]	YVSPYSAAYAAPYSYAK					43.37	35.38	0.9922	2	1871.88	936.947	2	1	0.0253	202	218		FU_2015_0616_RJ_42_8a.55115.55115. File:"FU_2015_0616_RJ_42_8a.raw", NativeID:"controllerType=0 controllerNumber=1 scan=55115"	Mudpit_FU_2015_0616_RJ_42_8a (8a)
gi|662207248|ref|XP_008477120.1|	PREDICTED: skin secretory protein xP2-like [Diaphorina citri]	YAYAPAPYVYAAPK					43.89	40.69	0.9936	2	3087.54	772.893	4	1540	-139	515	528		FU_2015_0616_RJ_51_8b.50414.50414. File:"FU_2015_0616_RJ_51_8b.raw", NativeID:"controllerType=0 controllerNumber=1 scan=50414"	Mudpit_FU_2015_0616_RJ_42_8a (8a)
gi|662207248|ref|XP_008477120.1|	PREDICTED: skin secretory protein xP2-like [Diaphorina citri]	YAYAPAPYVYAAPK					43.88	45.57	0.9981	2	3087.54	772.893	4	1540	-139	515	528		FU_2015_0616_RJ_51_8b.50313.50313. File:"FU_2015_0616_RJ_51_8b.raw", NativeID:"controllerType=0 controllerNumber=1 scan=50313"	Mudpit_FU_2015_0616_RJ_42_8a (8a)
gi|662207248|ref|XP_008477120.1|	PREDICTED: skin secretory protein xP2-like [Diaphorina citri]	SYVAAAAAAnPDYDSEEYK	N10 Deamidated	1	1000	69.54	42.56	37.77	0.9888	2	3052.33	1018.45	3	1020	-102	253	271		FU_2015_0616_RJ_13_4b.32708.32708. File:"FU_2015_0616_RJ_13_4b.raw", NativeID:"controllerType=0 controllerNumber=1 scan=32708"	Mudpit_FU_2015_0616_RJ_40_4a (4a)
gi|662207248|ref|XP_008477120.1|	PREDICTED: skin secretory protein xP2-like [Diaphorina citri]	GYVAAAAAANPDYESHSYK					42.25	46.82	1	2	1983.89	992.955	2	-0.00118	-0.592	496	514		FU_2015_0616_RJ_17_5a.20483.20483. File:"FU_2015_0616_RJ_17_5a.raw", NativeID:"controllerType=0 controllerNumber=1 scan=20483"	Mudpit_FU_2015_0616_RJ_17_5a (5a)
gi|662207248|ref|XP_008477120.1|	PREDICTED: skin secretory protein xP2-like [Diaphorina citri]	YETPVSYVSSYVSK					44.11	26.82	0.9616	2	1607.77	804.893	2	0.000666	0.414	44	57		FU_2015_0616_RJ_35_9b.62395.62395. File:"FU_2015_0616_RJ_35_9b.raw", NativeID:"controllerType=0 controllerNumber=1 scan=62395"	Mudpit_FU_2015_0616_RJ_52_9a (9a)
gi|662207248|ref|XP_008477120.1|	PREDICTED: skin secretory protein xP2-like [Diaphorina citri]	YAYAPAPYVYAAPK					43.88	36.67	0.9776	2	3087.54	772.893	4	1540	-140	515	528		FU_2015_0616_RJ_51_8b.50205.50205. File:"FU_2015_0616_RJ_51_8b.raw", NativeID:"controllerType=0 controllerNumber=1 scan=50205"	Mudpit_FU_2015_0616_RJ_42_8a (8a)
gi|662207248|ref|XP_008477120.1|	PREDICTED: skin secretory protein xP2-like [Diaphorina citri]	YETPVSYVSSYVSK					44.11	34.48	0.9694	2	3215.55	804.894	4	1610	125	44	57		FU_2015_0616_RJ_51_8b.65991.65991. File:"FU_2015_0616_RJ_51_8b.raw", NativeID:"controllerType=0 controllerNumber=1 scan=65991"	Mudpit_FU_2015_0616_RJ_42_8a (8a)
gi|662207248|ref|XP_008477120.1|	PREDICTED: skin secretory protein xP2-like [Diaphorina citri]	SYGYAAPYGYEVSK					42.72	68.35	0.9984	2	3107.41	777.86	4	1550	155	278	291		FU_2015_0616_RJ_51_8b.44466.44466. File:"FU_2015_0616_RJ_51_8b.raw", NativeID:"controllerType=0 controllerNumber=1 scan=44466"	Mudpit_FU_2015_0616_RJ_42_8a (8a)
gi|662207248|ref|XP_008477120.1|	PREDICTED: skin secretory protein xP2-like [Diaphorina citri]	YETPVSYVSSYVSK					44.1	33	0.9637	2	3215.55	804.894	4	1610	124	44	57		FU_2015_0616_RJ_51_8b.66175.66175. File:"FU_2015_0616_RJ_51_8b.raw", NativeID:"controllerType=0 controllerNumber=1 scan=66175"	Mudpit_FU_2015_0616_RJ_42_8a (8a)
gi|662207248|ref|XP_008477120.1|	PREDICTED: skin secretory protein xP2-like [Diaphorina citri]	YAAPAAVYAAPAK					45.3	47.13	0.9987	2	1262.67	632.34	2	-0.000368	-0.291	154	166		FU_2015_0616_RJ_13_4b.26828.26828. File:"FU_2015_0616_RJ_13_4b.raw", NativeID:"controllerType=0 controllerNumber=1 scan=26828"	Mudpit_FU_2015_0616_RJ_40_4a (4a)
gi|662207248|ref|XP_008477120.1|	PREDICTED: skin secretory protein xP2-like [Diaphorina citri]	YAYAPAPYVYAAPK					43.89	47.87	0.9982	2	3087.54	772.893	4	1540	-139	515	528		FU_2015_0616_RJ_65_1b.52555.52555. File:"FU_2015_0616_RJ_65_1b.raw", NativeID:"controllerType=0 controllerNumber=1 scan=52555"	Mudpit_FU_2015_0616_RJ_60_1a (1a)
gi|662207248|ref|XP_008477120.1|	PREDICTED: skin secretory protein xP2-like [Diaphorina citri]	YAYAPAPYVYAAPK					43.91	46.81	0.9981	2	3087.55	772.894	4	1540	-138	515	528		FU_2015_0616_RJ_15_7b.32870.32870. File:"FU_2015_0616_RJ_15_7b.raw", NativeID:"controllerType=0 controllerNumber=1 scan=32870"	Mudpit_FU_2015_0616_RJ_43_7a (7a)
gi|662207248|ref|XP_008477120.1|	PREDICTED: skin secretory protein xP2-like [Diaphorina citri]	YAYAPAPYVYAAPK					43.88	54.89	1	2	3087.54	772.893	4	1540	-139	515	528		FU_2015_0616_RJ_65_1b.52326.52326. File:"FU_2015_0616_RJ_65_1b.raw", NativeID:"controllerType=0 controllerNumber=1 scan=52326"	Mudpit_FU_2015_0616_RJ_60_1a (1a)
gi|662207248|ref|XP_008477120.1|	PREDICTED: skin secretory protein xP2-like [Diaphorina citri]	YAYAPAPYVYAAPK					43.88	51.13	1	2	1543.77	772.893	2	2.21e-05	0.0143	515	528		FU_2015_0616_RJ_63_2b.47998.47998. File:"FU_2015_0616_RJ_63_2b.raw", NativeID:"controllerType=0 controllerNumber=1 scan=47998"	Mudpit_FU_2015_0616_RJ_46_2a (2a)
gi|662207248|ref|XP_008477120.1|	PREDICTED: skin secretory protein xP2-like [Diaphorina citri]	YAYAPAPYVYAAPK					43.87	36.53	0.9734	2	3087.54	772.893	4	1540	-139	515	528		FU_2015_0616_RJ_34_3a.52401.52401. File:"FU_2015_0616_RJ_34_3a.raw", NativeID:"controllerType=0 controllerNumber=1 scan=52401"	Mudpit_FU_2015_0616_RJ_34_3a (3a)
gi|662207248|ref|XP_008477120.1|	PREDICTED: skin secretory protein xP2-like [Diaphorina citri]	YEAAPVSYVSSYSAPAK					45.66	37.52	0.9664	2	3577.72	895.436	4	1790	-2.45	185	201		FU_2015_0616_RJ_13_4b.38392.38392. File:"FU_2015_0616_RJ_13_4b.raw", NativeID:"controllerType=0 controllerNumber=1 scan=38392"	Mudpit_FU_2015_0616_RJ_40_4a (4a)
gi|662207248|ref|XP_008477120.1|	PREDICTED: skin secretory protein xP2-like [Diaphorina citri]	SYGYAAPYGYEVSK					42.64	41.98	0.9948	2	3107.41	777.86	4	1550	154	278	291		FU_2015_0616_RJ_51_8b.44327.44327. File:"FU_2015_0616_RJ_51_8b.raw", NativeID:"controllerType=0 controllerNumber=1 scan=44327"	Mudpit_FU_2015_0616_RJ_42_8a (8a)
gi|662207248|ref|XP_008477120.1|	PREDICTED: skin secretory protein xP2-like [Diaphorina citri]	YETPVSYVSSYVSK					44.11	32.44	0.96	2	3215.54	804.893	4	1610	124	44	57		FU_2015_0616_RJ_36_11b.69843.69843. File:"FU_2015_0616_RJ_36_11b.raw", NativeID:"controllerType=0 controllerNumber=1 scan=69843"	Mudpit_FU_2015_0616_RJ_27_11A_150619194009 (11a)
gi|662207248|ref|XP_008477120.1|	PREDICTED: skin secretory protein xP2-like [Diaphorina citri]	YAYAPAPYVYAAPK					43.88	45.52	0.999	2	1543.77	772.893	2	0.000754	0.488	515	528		FU_2015_0616_RJ_63_2b.48120.48120. File:"FU_2015_0616_RJ_63_2b.raw", NativeID:"controllerType=0 controllerNumber=1 scan=48120"	Mudpit_FU_2015_0616_RJ_46_2a (2a)
gi|662207248|ref|XP_008477120.1|	PREDICTED: skin secretory protein xP2-like [Diaphorina citri]	SYGYAAPYGYEVSK					42.61	51.48	1	2	3107.41	777.859	4	1550	154	278	291		FU_2015_0616_RJ_51_8b.44390.44390. File:"FU_2015_0616_RJ_51_8b.raw", NativeID:"controllerType=0 controllerNumber=1 scan=44390"	Mudpit_FU_2015_0616_RJ_42_8a (8a)
gi|662207248|ref|XP_008477120.1|	PREDICTED: skin secretory protein xP2-like [Diaphorina citri]	YAYAPAPYVYAAPK					43.88	48	0.999	2	3087.54	772.893	4	1540	-140	515	528		FU_2015_0616_RJ_42_8a.51151.51151. File:"FU_2015_0616_RJ_42_8a.raw", NativeID:"controllerType=0 controllerNumber=1 scan=51151"	Mudpit_FU_2015_0616_RJ_42_8a (8a)
gi|662207248|ref|XP_008477120.1|	PREDICTED: skin secretory protein xP2-like [Diaphorina citri]	YAYAPAPYVYAAPK					43.88	56.8	1	2	1543.77	772.893	2	0.000754	0.488	515	528		FU_2015_0616_RJ_63_2b.48237.48237. File:"FU_2015_0616_RJ_63_2b.raw", NativeID:"controllerType=0 controllerNumber=1 scan=48237"	Mudpit_FU_2015_0616_RJ_46_2a (2a)
gi|662207248|ref|XP_008477120.1|	PREDICTED: skin secretory protein xP2-like [Diaphorina citri]	SYVAAAAAAnPDYDSEEYKYAYAPK	N10 Deamidated	1	1000	78.56	40.98	47.04	0.9961	2	2729.24	910.755	3	1.03	8.5	253	277		FU_2015_0616_RJ_36_11b.50581.50581. File:"FU_2015_0616_RJ_36_11b.raw", NativeID:"controllerType=0 controllerNumber=1 scan=50581"	Mudpit_FU_2015_0616_RJ_27_11A_150619194009 (11a)
gi|662207248|ref|XP_008477120.1|	PREDICTED: skin secretory protein xP2-like [Diaphorina citri]	SYVAAAAAANPDYDSEEYKYAYAPK					40.38	26.13	0.9709	2	2727.24	910.086	3	0.00202	0.739	253	277		FU_2015_0616_RJ_36_11b.50562.50562. File:"FU_2015_0616_RJ_36_11b.raw", NativeID:"controllerType=0 controllerNumber=1 scan=50562"	Mudpit_FU_2015_0616_RJ_27_11A_150619194009 (11a)
gi|662207248|ref|XP_008477120.1|	PREDICTED: skin secretory protein xP2-like [Diaphorina citri]	YAYAPAPYVYAAPK					43.89	52.92	1	2	3087.54	772.893	4	1540	-139	515	528		FU_2015_0616_RJ_32_3b.51078.51078. File:"FU_2015_0616_RJ_32_3b.raw", NativeID:"controllerType=0 controllerNumber=1 scan=51078"	Mudpit_FU_2015_0616_RJ_34_3a (3a)
gi|662207248|ref|XP_008477120.1|	PREDICTED: skin secretory protein xP2-like [Diaphorina citri]	YAYAPAPYVYAAPK					43.91	45.06	0.9954	2	3087.55	772.894	4	1540	-138	515	528		FU_2015_0616_RJ_32_3b.50959.50959. File:"FU_2015_0616_RJ_32_3b.raw", NativeID:"controllerType=0 controllerNumber=1 scan=50959"	Mudpit_FU_2015_0616_RJ_34_3a (3a)
gi|662207248|ref|XP_008477120.1|	PREDICTED: skin secretory protein xP2-like [Diaphorina citri]	YAYAPAPYVYAAPK					43.89	44.93	0.9985	2	1543.77	772.893	2	0.001	0.647	515	528		FU_2015_0616_RJ_65_1b.52441.52441. File:"FU_2015_0616_RJ_65_1b.raw", NativeID:"controllerType=0 controllerNumber=1 scan=52441"	Mudpit_FU_2015_0616_RJ_60_1a (1a)
gi|662207248|ref|XP_008477120.1|	PREDICTED: skin secretory protein xP2-like [Diaphorina citri]	YEVPTVYAAPAK					43.58	42.99	0.9932	2	2615.35	654.846	4	1310	45.9	142	153		FU_2015_0616_RJ_13_4b.34709.34709. File:"FU_2015_0616_RJ_13_4b.raw", NativeID:"controllerType=0 controllerNumber=1 scan=34709"	Mudpit_FU_2015_0616_RJ_40_4a (4a)
gi|662207248|ref|XP_008477120.1|	PREDICTED: skin secretory protein xP2-like [Diaphorina citri]	YAAPAAVYAAPVK					44.3	31.37	0.9663	2	1290.7	646.356	2	-0.000418	-0.324	111	123		FU_2015_0616_RJ_15_7b.25747.25747. File:"FU_2015_0616_RJ_15_7b.raw", NativeID:"controllerType=0 controllerNumber=1 scan=25747"	Mudpit_FU_2015_0616_RJ_43_7a (7a)
gi|662207248|ref|XP_008477120.1|	PREDICTED: skin secretory protein xP2-like [Diaphorina citri]	YETPVSYVSSYVSK					44.05	32.45	0.9889	2	1607.77	804.893	2	0.000178	0.111	44	57		FU_2015_0616_RJ_15_7b.44036.44036. File:"FU_2015_0616_RJ_15_7b.raw", NativeID:"controllerType=0 controllerNumber=1 scan=44036"	Mudpit_FU_2015_0616_RJ_43_7a (7a)
gi|662207248|ref|XP_008477120.1|	PREDICTED: skin secretory protein xP2-like [Diaphorina citri]	SYGYAAPYGYEVSK					42.6	38.51	0.9924	2	3107.41	777.859	4	1550	153	278	291		FU_2015_0616_RJ_36_11b.46477.46477. File:"FU_2015_0616_RJ_36_11b.raw", NativeID:"controllerType=0 controllerNumber=1 scan=46477"	Mudpit_FU_2015_0616_RJ_27_11A_150619194009 (11a)
gi|662207248|ref|XP_008477120.1|	PREDICTED: skin secretory protein xP2-like [Diaphorina citri]	YAYAPAPYVYAAPK					43.89	46.52	0.9964	2	3087.54	772.893	4	1540	-139	515	528		FU_2015_0616_RJ_32_3b.51306.51306. File:"FU_2015_0616_RJ_32_3b.raw", NativeID:"controllerType=0 controllerNumber=1 scan=51306"	Mudpit_FU_2015_0616_RJ_34_3a (3a)
gi|662207248|ref|XP_008477120.1|	PREDICTED: skin secretory protein xP2-like [Diaphorina citri]	YAYAPAPYVYAAPK					43.89	56.41	1	2	3087.54	772.893	4	1540	-139	515	528		FU_2015_0616_RJ_32_3b.51193.51193. File:"FU_2015_0616_RJ_32_3b.raw", NativeID:"controllerType=0 controllerNumber=1 scan=51193"	Mudpit_FU_2015_0616_RJ_34_3a (3a)
gi|662207248|ref|XP_008477120.1|	PREDICTED: skin secretory protein xP2-like [Diaphorina citri]	YEVPAVYAASAK					43.44	38.68	0.9884	2	2535.29	634.831	4	1270	79	130	141		FU_2015_0616_RJ_43_7a.41361.41361. File:"FU_2015_0616_RJ_43_7a.raw", NativeID:"controllerType=0 controllerNumber=1 scan=41361"	Mudpit_FU_2015_0616_RJ_43_7a (7a)
gi|662207248|ref|XP_008477120.1|	PREDICTED: skin secretory protein xP2-like [Diaphorina citri]	YAYAPAPYVYAAPK					43.86	40.44	0.9856	2	1543.77	772.894	2	0.0032	2.07	515	528		FU_2015_0616_RJ_65_1b.52211.52211. File:"FU_2015_0616_RJ_65_1b.raw", NativeID:"controllerType=0 controllerNumber=1 scan=52211"	Mudpit_FU_2015_0616_RJ_60_1a (1a)
gi|662207248|ref|XP_008477120.1|	PREDICTED: skin secretory protein xP2-like [Diaphorina citri]	YEAPVSYVSGVK					43.37	44.47	0.9958	2	2595.31	649.836	4	1300	48.9	32	43		FU_2015_0616_RJ_43_7a.42966.42966. File:"FU_2015_0616_RJ_43_7a.raw", NativeID:"controllerType=0 controllerNumber=1 scan=42966"	Mudpit_FU_2015_0616_RJ_43_7a (7a)
gi|662207248|ref|XP_008477120.1|	PREDICTED: skin secretory protein xP2-like [Diaphorina citri]	YEAPVSYVSGVK					43.37	37.63	0.9942	2	1297.66	649.835	2	-0.000122	-0.0939	32	43		FU_2015_0616_RJ_43_7a.43074.43074. File:"FU_2015_0616_RJ_43_7a.raw", NativeID:"controllerType=0 controllerNumber=1 scan=43074"	Mudpit_FU_2015_0616_RJ_43_7a (7a)
gi|662207248|ref|XP_008477120.1|	PREDICTED: skin secretory protein xP2-like [Diaphorina citri]	SYGYAAPYGYEVSK					42.59	44.98	0.9976	2	3107.41	777.859	4	1550	153	278	291		FU_2015_0616_RJ_42_8a.45112.45112. File:"FU_2015_0616_RJ_42_8a.raw", NativeID:"controllerType=0 controllerNumber=1 scan=45112"	Mudpit_FU_2015_0616_RJ_42_8a (8a)
gi|662207248|ref|XP_008477120.1|	PREDICTED: skin secretory protein xP2-like [Diaphorina citri]	SYGYAAPYGYEVSK					42.68	43.31	0.9961	2	3107.41	777.86	4	1550	154	278	291		FU_2015_0616_RJ_59_12b.50764.50764. File:"FU_2015_0616_RJ_59_12b.raw", NativeID:"controllerType=0 controllerNumber=1 scan=50764"	Mudpit_FU_2015_0616_RJ_62_12a (12a)
gi|662207248|ref|XP_008477120.1|	PREDICTED: skin secretory protein xP2-like [Diaphorina citri]	SYGYAAPYGYEVSK					42.6	43.8	0.9969	2	3107.41	777.859	4	1550	153	278	291		FU_2015_0616_RJ_42_8a.45200.45200. File:"FU_2015_0616_RJ_42_8a.raw", NativeID:"controllerType=0 controllerNumber=1 scan=45200"	Mudpit_FU_2015_0616_RJ_42_8a (8a)
gi|662207248|ref|XP_008477120.1|	PREDICTED: skin secretory protein xP2-like [Diaphorina citri]	YEVPAVYAAPAK					43.64	27.42	0.9486	2	1277.67	639.84	2	-6.79e-05	-0.0531	58	69		FU_2015_0616_RJ_15_7b.27709.27709. File:"FU_2015_0616_RJ_15_7b.raw", NativeID:"controllerType=0 controllerNumber=1 scan=27709"	Mudpit_FU_2015_0616_RJ_43_7a (7a)
gi|662207248|ref|XP_008477120.1|	PREDICTED: skin secretory protein xP2-like [Diaphorina citri]	SYGYAAPYGYEVSK					42.61	46.56	0.9979	2	3107.41	777.859	4	1550	153	278	291		FU_2015_0616_RJ_35_9b.41537.41537. File:"FU_2015_0616_RJ_35_9b.raw", NativeID:"controllerType=0 controllerNumber=1 scan=41537"	Mudpit_FU_2015_0616_RJ_52_9a (9a)
gi|662207248|ref|XP_008477120.1|	PREDICTED: skin secretory protein xP2-like [Diaphorina citri]	SYGYAAPYGYEVSK					42.56	37.22	0.9844	2	3107.4	777.858	4	1550	153	278	291		FU_2015_0616_RJ_35_9b.41473.41473. File:"FU_2015_0616_RJ_35_9b.raw", NativeID:"controllerType=0 controllerNumber=1 scan=41473"	Mudpit_FU_2015_0616_RJ_52_9a (9a)
gi|662207248|ref|XP_008477120.1|	PREDICTED: skin secretory protein xP2-like [Diaphorina citri]	SYVAAAAAANPDYDSEEYK					40.78	62.56	0.9987	2	4067.77	1017.95	4	2030	85.5	253	271		FU_2015_0616_RJ_32_3b.39349.39349. File:"FU_2015_0616_RJ_32_3b.raw", NativeID:"controllerType=0 controllerNumber=1 scan=39349"	Mudpit_FU_2015_0616_RJ_34_3a (3a)
gi|662207248|ref|XP_008477120.1|	PREDICTED: skin secretory protein xP2-like [Diaphorina citri]	SYGYAAPYGYEVSK					42.67	67.71	0.9987	2	3107.41	777.86	4	1550	154	278	291		FU_2015_0616_RJ_35_9b.41604.41604. File:"FU_2015_0616_RJ_35_9b.raw", NativeID:"controllerType=0 controllerNumber=1 scan=41604"	Mudpit_FU_2015_0616_RJ_52_9a (9a)
gi|662207248|ref|XP_008477120.1|	PREDICTED: skin secretory protein xP2-like [Diaphorina citri]	YEVPAVYAASAK					43.54	38.27	0.9871	2	2535.29	634.829	4	1270	76.4	130	141		FU_2015_0616_RJ_13_4b.34644.34644. File:"FU_2015_0616_RJ_13_4b.raw", NativeID:"controllerType=0 controllerNumber=1 scan=34644"	Mudpit_FU_2015_0616_RJ_40_4a (4a)
gi|662207248|ref|XP_008477120.1|	PREDICTED: skin secretory protein xP2-like [Diaphorina citri]	YEVPAVYAASAK					43.44	36.95	0.9944	2	1267.64	634.83	2	0.000102	0.0804	130	141		FU_2015_0616_RJ_51_8b.42399.42399. File:"FU_2015_0616_RJ_51_8b.raw", NativeID:"controllerType=0 controllerNumber=1 scan=42399"	Mudpit_FU_2015_0616_RJ_42_8a (8a)
gi|662207248|ref|XP_008477120.1|	PREDICTED: skin secretory protein xP2-like [Diaphorina citri]	YEVPAVYAASAK					43.44	47.72	0.9989	2	2535.29	634.83	4	1270	77.2	130	141		FU_2015_0616_RJ_51_8b.42499.42499. File:"FU_2015_0616_RJ_51_8b.raw", NativeID:"controllerType=0 controllerNumber=1 scan=42499"	Mudpit_FU_2015_0616_RJ_42_8a (8a)
gi|662207248|ref|XP_008477120.1|	PREDICTED: skin secretory protein xP2-like [Diaphorina citri]	SYVAAAAAAnPDYDSEEYK	N10 Deamidated	1	1000	66.01	42.77	38.92	0.9911	2	3052.33	1018.45	3	1020	-100	253	271		FU_2015_0616_RJ_15_7b.26601.26601. File:"FU_2015_0616_RJ_15_7b.raw", NativeID:"controllerType=0 controllerNumber=1 scan=26601"	Mudpit_FU_2015_0616_RJ_43_7a (7a)
gi|662207248|ref|XP_008477120.1|	PREDICTED: skin secretory protein xP2-like [Diaphorina citri]	SYVAAAAAAnPDYDSEEYK	N10 Deamidated	1	1000	65.39	42.56	51.13	1	2	4069.77	1018.45	4	2030	89.7	253	271		FU_2015_0616_RJ_15_7b.26585.26585. File:"FU_2015_0616_RJ_15_7b.raw", NativeID:"controllerType=0 controllerNumber=1 scan=26585"	Mudpit_FU_2015_0616_RJ_43_7a (7a)
gi|662207248|ref|XP_008477120.1|	PREDICTED: skin secretory protein xP2-like [Diaphorina citri]	YAAPAAVYAAPAk	K13 Dimethyl	1	1000	100.53	44.3	52.48	1	2	1290.7	646.356	2	-0.000418	-0.323	154	166		FU_2015_0616_RJ_13_4b.31540.31540. File:"FU_2015_0616_RJ_13_4b.raw", NativeID:"controllerType=0 controllerNumber=1 scan=31540"	Mudpit_FU_2015_0616_RJ_40_4a (4a)
gi|662207248|ref|XP_008477120.1|	PREDICTED: skin secretory protein xP2-like [Diaphorina citri]	YEVPAVYAASAK					43.41	38.22	0.9854	2	2535.29	634.83	4	1270	77.5	130	141		FU_2015_0616_RJ_51_8b.42615.42615. File:"FU_2015_0616_RJ_51_8b.raw", NativeID:"controllerType=0 controllerNumber=1 scan=42615"	Mudpit_FU_2015_0616_RJ_42_8a (8a)
gi|662207248|ref|XP_008477120.1|	PREDICTED: skin secretory protein xP2-like [Diaphorina citri]	YVAPYSAAYVAPYAAPYAAPYAK					44.54	32.82	0.9614	2	2437.2	1219.61	2	-0.00191	-0.783	435	457		FU_2015_0616_RJ_36_11b.71084.71084. File:"FU_2015_0616_RJ_36_11b.raw", NativeID:"controllerType=0 controllerNumber=1 scan=71084"	Mudpit_FU_2015_0616_RJ_27_11A_150619194009 (11a)
gi|662207248|ref|XP_008477120.1|	PREDICTED: skin secretory protein xP2-like [Diaphorina citri]	YEVPTVYAAPAK					43.57	35.19	0.9683	2	2615.36	654.846	4	1310	46.3	142	153		FU_2015_0616_RJ_15_7b.28073.28073. File:"FU_2015_0616_RJ_15_7b.raw", NativeID:"controllerType=0 controllerNumber=1 scan=28073"	Mudpit_FU_2015_0616_RJ_43_7a (7a)
gi|662207248|ref|XP_008477120.1|	PREDICTED: skin secretory protein xP2-like [Diaphorina citri]	SYVAAAAAANPDYDSEEYK					40.89	36.98	0.99	2	4067.77	1017.95	4	2030	86.7	253	271		FU_2015_0616_RJ_65_1b.41489.41489. File:"FU_2015_0616_RJ_65_1b.raw", NativeID:"controllerType=0 controllerNumber=1 scan=41489"	Mudpit_FU_2015_0616_RJ_60_1a (1a)
gi|662207248|ref|XP_008477120.1|	PREDICTED: skin secretory protein xP2-like [Diaphorina citri]	GYVAAAAAANPDYESHSYK					44.58	44.92	0.9944	2	2645.2	662.307	4	661	-189	496	514		FU_2015_0616_RJ_32_3b.30483.30483. File:"FU_2015_0616_RJ_32_3b.raw", NativeID:"controllerType=0 controllerNumber=1 scan=30483"	Mudpit_FU_2015_0616_RJ_34_3a (3a)
gi|662207248|ref|XP_008477120.1|	PREDICTED: skin secretory protein xP2-like [Diaphorina citri]	GYVAAAAAANPDYESHSYK					44.59	57.35	1	2	2645.2	662.307	4	661	-189	496	514		FU_2015_0616_RJ_32_3b.30573.30573. File:"FU_2015_0616_RJ_32_3b.raw", NativeID:"controllerType=0 controllerNumber=1 scan=30573"	Mudpit_FU_2015_0616_RJ_34_3a (3a)
gi|662207248|ref|XP_008477120.1|	PREDICTED: skin secretory protein xP2-like [Diaphorina citri]	YEVPAVYAAPAK					43.74	42.49	0.9955	2	2555.33	639.84	4	1280	74.7	58	69		FU_2015_0616_RJ_42_8a.42932.42932. File:"FU_2015_0616_RJ_42_8a.raw", NativeID:"controllerType=0 controllerNumber=1 scan=42932"	Mudpit_FU_2015_0616_RJ_42_8a (8a)
gi|662207248|ref|XP_008477120.1|	PREDICTED: skin secretory protein xP2-like [Diaphorina citri]	GYVAAAAAANPDYESHSYK					44.54	52.67	1	2	2645.2	662.306	4	661	-189	496	514		FU_2015_0616_RJ_32_3b.30653.30653. File:"FU_2015_0616_RJ_32_3b.raw", NativeID:"controllerType=0 controllerNumber=1 scan=30653"	Mudpit_FU_2015_0616_RJ_34_3a (3a)
gi|662207248|ref|XP_008477120.1|	PREDICTED: skin secretory protein xP2-like [Diaphorina citri]	YAAPAAVYAAPAK					45.24	48.08	0.9995	2	1262.67	632.341	2	0.00073	0.578	154	166		FU_2015_0616_RJ_65_1b.33968.33968. File:"FU_2015_0616_RJ_65_1b.raw", NativeID:"controllerType=0 controllerNumber=1 scan=33968"	Mudpit_FU_2015_0616_RJ_60_1a (1a)
gi|662207248|ref|XP_008477120.1|	PREDICTED: skin secretory protein xP2-like [Diaphorina citri]	YAAPAAVYAAPAK					45.25	34.5	0.9895	2	1262.67	632.341	2	0.000608	0.481	154	166		FU_2015_0616_RJ_65_1b.33895.33895. File:"FU_2015_0616_RJ_65_1b.raw", NativeID:"controllerType=0 controllerNumber=1 scan=33895"	Mudpit_FU_2015_0616_RJ_60_1a (1a)
gi|662207248|ref|XP_008477120.1|	PREDICTED: skin secretory protein xP2-like [Diaphorina citri]	YEAAPVSYVSSYSAPAK					43.91	30.96	0.9756	2	3579.73	895.94	4	1790	0.185	185	201		FU_2015_0616_RJ_13_4b.38435.38435. File:"FU_2015_0616_RJ_13_4b.raw", NativeID:"controllerType=0 controllerNumber=1 scan=38435"	Mudpit_FU_2015_0616_RJ_40_4a (4a)
gi|662207248|ref|XP_008477120.1|	PREDICTED: skin secretory protein xP2-like [Diaphorina citri]	GYVAAAAAAnPDYESHSYK	N10 Deamidated	1	1000	59.79	40.3	48.48	0.9978	2	2646.53	662.64	4	662	-56.2	496	514		FU_2015_0616_RJ_32_3b.30452.30452. File:"FU_2015_0616_RJ_32_3b.raw", NativeID:"controllerType=0 controllerNumber=1 scan=30452"	Mudpit_FU_2015_0616_RJ_34_3a (3a)
gi|662207248|ref|XP_008477120.1|	PREDICTED: skin secretory protein xP2-like [Diaphorina citri]	YAAPAAVYAAPAK					45.25	56.63	0.9992	2	2525.33	632.341	4	1260	92.2	154	166		FU_2015_0616_RJ_35_9b.30767.30767. File:"FU_2015_0616_RJ_35_9b.raw", NativeID:"controllerType=0 controllerNumber=1 scan=30767"	Mudpit_FU_2015_0616_RJ_52_9a (9a)
gi|662207248|ref|XP_008477120.1|	PREDICTED: skin secretory protein xP2-like [Diaphorina citri]	YAAPAAVYAAPAK					45.33	36.04	0.9857	2	1262.67	632.34	2	-0.000612	-0.484	154	166		FU_2015_0616_RJ_15_7b.22262.22262. File:"FU_2015_0616_RJ_15_7b.raw", NativeID:"controllerType=0 controllerNumber=1 scan=22262"	Mudpit_FU_2015_0616_RJ_43_7a (7a)
gi|662207248|ref|XP_008477120.1|	PREDICTED: skin secretory protein xP2-like [Diaphorina citri]	YEVPAVYAAPAK					43.72	45.01	0.9977	2	2555.33	639.841	4	1280	74.9	58	69		FU_2015_0616_RJ_51_8b.42231.42231. File:"FU_2015_0616_RJ_51_8b.raw", NativeID:"controllerType=0 controllerNumber=1 scan=42231"	Mudpit_FU_2015_0616_RJ_42_8a (8a)
gi|662207248|ref|XP_008477120.1|	PREDICTED: skin secretory protein xP2-like [Diaphorina citri]	YEVPAVYAAPAK					43.73	53.75	1	2	2555.33	639.84	4	1280	74.5	58	69		FU_2015_0616_RJ_51_8b.42120.42120. File:"FU_2015_0616_RJ_51_8b.raw", NativeID:"controllerType=0 controllerNumber=1 scan=42120"	Mudpit_FU_2015_0616_RJ_42_8a (8a)
gi|662207248|ref|XP_008477120.1|	PREDICTED: skin secretory protein xP2-like [Diaphorina citri]	YVSPYSAAYAAPYSYAK					45.38	50.04	0.9986	2	1870.88	936.448	2	0.00424	2.27	202	218		FU_2015_0616_RJ_55_10b.55604.55604. File:"FU_2015_0616_RJ_55_10b.raw", NativeID:"controllerType=0 controllerNumber=1 scan=55604"	Mudpit_FU_2015_0616_RJ_64_10a (10a)
gi|662207248|ref|XP_008477120.1|	PREDICTED: skin secretory protein xP2-like [Diaphorina citri]	YEVPAVYAAPAK					43.65	34.78	0.979	2	1277.67	639.841	2	0.00164	1.28	58	69		FU_2015_0616_RJ_51_8b.42026.42026. File:"FU_2015_0616_RJ_51_8b.raw", NativeID:"controllerType=0 controllerNumber=1 scan=42026"	Mudpit_FU_2015_0616_RJ_42_8a (8a)
gi|662207248|ref|XP_008477120.1|	PREDICTED: skin secretory protein xP2-like [Diaphorina citri]	YEVPAVYAAPAK					43.71	53.41	1	2	2555.33	639.841	4	1280	75	58	69		FU_2015_0616_RJ_51_8b.41925.41925. File:"FU_2015_0616_RJ_51_8b.raw", NativeID:"controllerType=0 controllerNumber=1 scan=41925"	Mudpit_FU_2015_0616_RJ_42_8a (8a)
gi|662207248|ref|XP_008477120.1|	PREDICTED: skin secretory protein xP2-like [Diaphorina citri]	YAYAPAPYVYAAPK					43.88	39.85	0.9908	2	3087.54	772.893	4	1540	-140	515	528		FU_2015_0616_RJ_35_9b.46894.46894. File:"FU_2015_0616_RJ_35_9b.raw", NativeID:"controllerType=0 controllerNumber=1 scan=46894"	Mudpit_FU_2015_0616_RJ_52_9a (9a)
gi|662207248|ref|XP_008477120.1|	PREDICTED: skin secretory protein xP2-like [Diaphorina citri]	SYGYAAPYGYEVSK					42.61	44.62	0.9948	2	3107.41	777.859	4	1550	154	278	291		FU_2015_0616_RJ_32_3b.44160.44160. File:"FU_2015_0616_RJ_32_3b.raw", NativeID:"controllerType=0 controllerNumber=1 scan=44160"	Mudpit_FU_2015_0616_RJ_34_3a (3a)
gi|662207248|ref|XP_008477120.1|	PREDICTED: skin secretory protein xP2-like [Diaphorina citri]	SYGYAAPYGYEVSK					42.61	36.8	0.9812	2	3107.41	777.859	4	1550	153	278	291		FU_2015_0616_RJ_43_7a.43238.43238. File:"FU_2015_0616_RJ_43_7a.raw", NativeID:"controllerType=0 controllerNumber=1 scan=43238"	Mudpit_FU_2015_0616_RJ_43_7a (7a)
gi|662207248|ref|XP_008477120.1|	PREDICTED: skin secretory protein xP2-like [Diaphorina citri]	SYGYAAPYGYEVSK					42.61	51.69	1	2	1553.7	777.859	2	-5.99e-05	-0.0386	278	291		FU_2015_0616_RJ_32_3b.44281.44281. File:"FU_2015_0616_RJ_32_3b.raw", NativeID:"controllerType=0 controllerNumber=1 scan=44281"	Mudpit_FU_2015_0616_RJ_34_3a (3a)
gi|662207248|ref|XP_008477120.1|	PREDICTED: skin secretory protein xP2-like [Diaphorina citri]	SYGYAAPYGYEVSK					42.64	62.52	0.9996	2	1553.7	777.86	2	0.000794	0.511	278	291		FU_2015_0616_RJ_32_3b.44394.44394. File:"FU_2015_0616_RJ_32_3b.raw", NativeID:"controllerType=0 controllerNumber=1 scan=44394"	Mudpit_FU_2015_0616_RJ_34_3a (3a)
gi|662207248|ref|XP_008477120.1|	PREDICTED: skin secretory protein xP2-like [Diaphorina citri]	YAYAPAPYVYAAPK					43.92	31.41	0.9493	2	3087.54	772.893	4	1540	-139	515	528		FU_2015_0616_RJ_35_9b.46999.46999. File:"FU_2015_0616_RJ_35_9b.raw", NativeID:"controllerType=0 controllerNumber=1 scan=46999"	Mudpit_FU_2015_0616_RJ_52_9a (9a)
gi|662207248|ref|XP_008477120.1|	PREDICTED: skin secretory protein xP2-like [Diaphorina citri]	SYGYAAPYGYEVSK					42.61	55.19	0.9994	2	3107.41	777.859	4	1550	153	278	291		FU_2015_0616_RJ_43_7a.43150.43150. File:"FU_2015_0616_RJ_43_7a.raw", NativeID:"controllerType=0 controllerNumber=1 scan=43150"	Mudpit_FU_2015_0616_RJ_43_7a (7a)
gi|662207248|ref|XP_008477120.1|	PREDICTED: skin secretory protein xP2-like [Diaphorina citri]	SYGYAAPYGYEVSK					42.61	38.27	0.9874	2	3107.41	777.859	4	1550	154	278	291		FU_2015_0616_RJ_15_7b.29142.29142. File:"FU_2015_0616_RJ_15_7b.raw", NativeID:"controllerType=0 controllerNumber=1 scan=29142"	Mudpit_FU_2015_0616_RJ_43_7a (7a)
gi|662207248|ref|XP_008477120.1|	PREDICTED: skin secretory protein xP2-like [Diaphorina citri]	YEAAPVSYVSSYSAPAK					43.91	57.24	0.9999	2	3579.73	895.94	4	1790	0.185	185	201		FU_2015_0616_RJ_15_7b.30936.30936. File:"FU_2015_0616_RJ_15_7b.raw", NativeID:"controllerType=0 controllerNumber=1 scan=30936"	Mudpit_FU_2015_0616_RJ_43_7a (7a)
gi|662207248|ref|XP_008477120.1|	PREDICTED: skin secretory protein xP2-like [Diaphorina citri]	GYVAAAAAAnPDYESHSYK	N10 Deamidated	1	1000	88.36	40.36	51.29	1	2	1984.9	662.641	3	0.0204	10.3	496	514		FU_2015_0616_RJ_63_2b.28842.28842. File:"FU_2015_0616_RJ_63_2b.raw", NativeID:"controllerType=0 controllerNumber=1 scan=28842"	Mudpit_FU_2015_0616_RJ_46_2a (2a)
gi|662207248|ref|XP_008477120.1|	PREDICTED: skin secretory protein xP2-like [Diaphorina citri]	GYVAAAAAANPDYESHSYK					44.61	43.66	0.9901	2	1983.9	662.307	3	0.00376	1.89	496	514		FU_2015_0616_RJ_63_2b.28826.28826. File:"FU_2015_0616_RJ_63_2b.raw", NativeID:"controllerType=0 controllerNumber=1 scan=28826"	Mudpit_FU_2015_0616_RJ_46_2a (2a)
gi|662207248|ref|XP_008477120.1|	PREDICTED: skin secretory protein xP2-like [Diaphorina citri]	YEVPAVYAASAK					43.48	37.35	0.9831	2	2535.29	634.83	4	1270	77.9	130	141		FU_2015_0616_RJ_15_7b.28009.28009. File:"FU_2015_0616_RJ_15_7b.raw", NativeID:"controllerType=0 controllerNumber=1 scan=28009"	Mudpit_FU_2015_0616_RJ_43_7a (7a)
gi|662207248|ref|XP_008477120.1|	PREDICTED: skin secretory protein xP2-like [Diaphorina citri]	YVSPYSAAYAAPYSYAK					45.32	58.08	0.9989	2	3741.76	936.446	4	1870	-56.8	202	218		FU_2015_0616_RJ_51_8b.54213.54213. File:"FU_2015_0616_RJ_51_8b.raw", NativeID:"controllerType=0 controllerNumber=1 scan=54213"	Mudpit_FU_2015_0616_RJ_42_8a (8a)
gi|662207248|ref|XP_008477120.1|	PREDICTED: skin secretory protein xP2-like [Diaphorina citri]	YEAPVSYVSGVK					43.38	33.94	0.9588	2	2595.31	649.835	4	1300	47.7	32	43		FU_2015_0616_RJ_55_10b.45261.45261. File:"FU_2015_0616_RJ_55_10b.raw", NativeID:"controllerType=0 controllerNumber=1 scan=45261"	Mudpit_FU_2015_0616_RJ_64_10a (10a)
gi|662207248|ref|XP_008477120.1|	PREDICTED: skin secretory protein xP2-like [Diaphorina citri]	GYVAAAAAANPDYESHSYK					44.5	43.98	0.9982	2	1983.9	662.306	3	-0.000274	-0.138	496	514		FU_2015_0616_RJ_63_2b.28893.28893. File:"FU_2015_0616_RJ_63_2b.raw", NativeID:"controllerType=0 controllerNumber=1 scan=28893"	Mudpit_FU_2015_0616_RJ_46_2a (2a)
gi|662207248|ref|XP_008477120.1|	PREDICTED: skin secretory protein xP2-like [Diaphorina citri]	YVAPYSAAYVAPYAAPYAAPYAK					45.72	32.18	0.9521	2	2437.2	813.408	3	0.00333	1.36	435	457		FU_2015_0616_RJ_52_9a.68021.68021. File:"FU_2015_0616_RJ_52_9a.raw", NativeID:"controllerType=0 controllerNumber=1 scan=68021"	Mudpit_FU_2015_0616_RJ_52_9a (9a)
gi|662207248|ref|XP_008477120.1|	PREDICTED: skin secretory protein xP2-like [Diaphorina citri]	YVSPYSAAYAAPYSYAK					45.33	40.4	0.9892	2	3741.76	936.447	4	1870	-55.8	202	218		FU_2015_0616_RJ_51_8b.54322.54322. File:"FU_2015_0616_RJ_51_8b.raw", NativeID:"controllerType=0 controllerNumber=1 scan=54322"	Mudpit_FU_2015_0616_RJ_42_8a (8a)
gi|662207248|ref|XP_008477120.1|	PREDICTED: skin secretory protein xP2-like [Diaphorina citri]	YEAPVSYVSGVK					43.39	44.33	0.9956	2	2595.31	649.835	4	1300	48.5	32	43		FU_2015_0616_RJ_15_7b.29042.29042. File:"FU_2015_0616_RJ_15_7b.raw", NativeID:"controllerType=0 controllerNumber=1 scan=29042"	Mudpit_FU_2015_0616_RJ_43_7a (7a)
gi|662207248|ref|XP_008477120.1|	PREDICTED: skin secretory protein xP2-like [Diaphorina citri]	YAYAPAPYVYAAPK					43.88	39.04	0.9978	2	1543.77	772.893	2	0.000754	0.488	515	528		FU_2015_0616_RJ_36_11b.52582.52582. File:"FU_2015_0616_RJ_36_11b.raw", NativeID:"controllerType=0 controllerNumber=1 scan=52582"	Mudpit_FU_2015_0616_RJ_27_11A_150619194009 (11a)
gi|662207248|ref|XP_008477120.1|	PREDICTED: skin secretory protein xP2-like [Diaphorina citri]	YEVPAVYSAPAVYAAPVK					42.36	31.57	0.9503	2	3787.97	948.001	4	1890	-44.3	167	184		FU_2015_0616_RJ_35_9b.56575.56575. File:"FU_2015_0616_RJ_35_9b.raw", NativeID:"controllerType=0 controllerNumber=1 scan=56575"	Mudpit_FU_2015_0616_RJ_52_9a (9a)
gi|662207248|ref|XP_008477120.1|	PREDICTED: skin secretory protein xP2-like [Diaphorina citri]	YVSPYSAAYAAPYSYAK					45.34	38.27	0.9764	2	2806.32	936.447	3	935	-37	202	218		FU_2015_0616_RJ_51_8b.54110.54110. File:"FU_2015_0616_RJ_51_8b.raw", NativeID:"controllerType=0 controllerNumber=1 scan=54110"	Mudpit_FU_2015_0616_RJ_42_8a (8a)
gi|662207248|ref|XP_008477120.1|	PREDICTED: skin secretory protein xP2-like [Diaphorina citri]	GYVAAAAAANPDYESHSYK					44.51	43.42	0.9943	2	2645.19	662.306	4	661	189	496	514		FU_2015_0616_RJ_35_9b.30200.30200. File:"FU_2015_0616_RJ_35_9b.raw", NativeID:"controllerType=0 controllerNumber=1 scan=30200"	Mudpit_FU_2015_0616_RJ_52_9a (9a)
gi|662207248|ref|XP_008477120.1|	PREDICTED: skin secretory protein xP2-like [Diaphorina citri]	YVSPYSAAYAAPYSYAK					45.34	58.89	0.9995	2	1870.88	936.447	2	0.00204	1.09	202	218		FU_2015_0616_RJ_51_8b.54425.54425. File:"FU_2015_0616_RJ_51_8b.raw", NativeID:"controllerType=0 controllerNumber=1 scan=54425"	Mudpit_FU_2015_0616_RJ_42_8a (8a)
gi|662207248|ref|XP_008477120.1|	PREDICTED: skin secretory protein xP2-like [Diaphorina citri]	GYVAAAAAANPDYESHSYK					44.6	47.42	1	2	1322.6	662.307	2	-661	-377	496	514		FU_2015_0616_RJ_17_5a.20465.20465. File:"FU_2015_0616_RJ_17_5a.raw", NativeID:"controllerType=0 controllerNumber=1 scan=20465"	Mudpit_FU_2015_0616_RJ_17_5a (5a)
gi|662207248|ref|XP_008477120.1|	PREDICTED: skin secretory protein xP2-like [Diaphorina citri]	YAYAPAPYVYAAPK					43.92	34.68	0.9761	2	3087.54	772.893	4	1540	-139	515	528		FU_2015_0616_RJ_62_12a.48372.48372. File:"FU_2015_0616_RJ_62_12a.raw", NativeID:"controllerType=0 controllerNumber=1 scan=48372"	Mudpit_FU_2015_0616_RJ_62_12a (12a)
gi|662207248|ref|XP_008477120.1|	PREDICTED: skin secretory protein xP2-like [Diaphorina citri]	YAYAPAPYVYAAPK					43.87	38.15	0.9964	2	1543.77	772.893	2	0.000388	0.251	515	528		FU_2015_0616_RJ_62_12a.48168.48168. File:"FU_2015_0616_RJ_62_12a.raw", NativeID:"controllerType=0 controllerNumber=1 scan=48168"	Mudpit_FU_2015_0616_RJ_62_12a (12a)
gi|662207248|ref|XP_008477120.1|	PREDICTED: skin secretory protein xP2-like [Diaphorina citri]	SYGYAAPYGYEVSK					42.61	32.1	0.9508	2	3107.41	777.859	4	1550	153	278	291		FU_2015_0616_RJ_55_10b.45589.45589. File:"FU_2015_0616_RJ_55_10b.raw", NativeID:"controllerType=0 controllerNumber=1 scan=45589"	Mudpit_FU_2015_0616_RJ_64_10a (10a)
gi|662207248|ref|XP_008477120.1|	PREDICTED: skin secretory protein xP2-like [Diaphorina citri]	YAYAPAPYVYAAPK					43.79	39.37	0.9898	2	3087.54	772.893	4	1540	-140	515	528		FU_2015_0616_RJ_40_4a.54248.54248. File:"FU_2015_0616_RJ_40_4a.raw", NativeID:"controllerType=0 controllerNumber=1 scan=54248"	Mudpit_FU_2015_0616_RJ_40_4a (4a)
gi|662207248|ref|XP_008477120.1|	PREDICTED: skin secretory protein xP2-like [Diaphorina citri]	GYVAAAAAANPDYESHSYK					44.55	44.31	0.9986	2	1983.9	662.306	3	0.00101	0.507	496	514		FU_2015_0616_RJ_65_1b.33366.33366. File:"FU_2015_0616_RJ_65_1b.raw", NativeID:"controllerType=0 controllerNumber=1 scan=33366"	Mudpit_FU_2015_0616_RJ_60_1a (1a)
gi|662207248|ref|XP_008477120.1|	PREDICTED: skin secretory protein xP2-like [Diaphorina citri]	YEVPTVYAAPAK					43.58	64.07	0.9994	2	1307.68	654.846	2	0.000928	0.709	142	153		FU_2015_0616_RJ_65_1b.44294.44294. File:"FU_2015_0616_RJ_65_1b.raw", NativeID:"controllerType=0 controllerNumber=1 scan=44294"	Mudpit_FU_2015_0616_RJ_60_1a (1a)
gi|662207248|ref|XP_008477120.1|	PREDICTED: skin secretory protein xP2-like [Diaphorina citri]	YEVPTVYAAPAK					43.58	54.38	1	2	1307.68	654.846	2	0.000684	0.523	142	153		FU_2015_0616_RJ_65_1b.44508.44508. File:"FU_2015_0616_RJ_65_1b.raw", NativeID:"controllerType=0 controllerNumber=1 scan=44508"	Mudpit_FU_2015_0616_RJ_60_1a (1a)
gi|662207248|ref|XP_008477120.1|	PREDICTED: skin secretory protein xP2-like [Diaphorina citri]	GYVAAAAAANPDYESHSYK					42.32	50.73	1	2	1983.9	992.956	2	0.00127	0.638	496	514		FU_2015_0616_RJ_65_1b.33407.33407. File:"FU_2015_0616_RJ_65_1b.raw", NativeID:"controllerType=0 controllerNumber=1 scan=33407"	Mudpit_FU_2015_0616_RJ_60_1a (1a)
gi|662207248|ref|XP_008477120.1|	PREDICTED: skin secretory protein xP2-like [Diaphorina citri]	YVSPYSAAYAAPYSYAK					45.33	45.41	0.9972	2	3741.76	936.447	4	1870	-55.8	202	218		FU_2015_0616_RJ_35_9b.50764.50764. File:"FU_2015_0616_RJ_35_9b.raw", NativeID:"controllerType=0 controllerNumber=1 scan=50764"	Mudpit_FU_2015_0616_RJ_52_9a (9a)
gi|662207248|ref|XP_008477120.1|	PREDICTED: skin secretory protein xP2-like [Diaphorina citri]	GYVAAAAAANPDYESHSYK					42.27	64.23	0.9985	2	3967.79	992.956	4	1980	126	496	514		FU_2015_0616_RJ_32_3b.30566.30566. File:"FU_2015_0616_RJ_32_3b.raw", NativeID:"controllerType=0 controllerNumber=1 scan=30566"	Mudpit_FU_2015_0616_RJ_34_3a (3a)
gi|662207248|ref|XP_008477120.1|	PREDICTED: skin secretory protein xP2-like [Diaphorina citri]	SYVAAAAAAnPDYDSEEYKYAYAPK	N10 Deamidated	1	1000	90.8	44.57	66.21	0.9931	2	3637.65	910.421	4	909	-10.9	253	277		FU_2015_0616_RJ_51_8b.48236.48236. File:"FU_2015_0616_RJ_51_8b.raw", NativeID:"controllerType=0 controllerNumber=1 scan=48236"	Mudpit_FU_2015_0616_RJ_42_8a (8a)
gi|662207248|ref|XP_008477120.1|	PREDICTED: skin secretory protein xP2-like [Diaphorina citri]	GYVAAAAAANPDYESHSYK					42.32	42.71	0.9933	2	3967.79	992.956	4	1980	-126	496	514		FU_2015_0616_RJ_65_1b.33333.33333. File:"FU_2015_0616_RJ_65_1b.raw", NativeID:"controllerType=0 controllerNumber=1 scan=33333"	Mudpit_FU_2015_0616_RJ_60_1a (1a)
gi|662207248|ref|XP_008477120.1|	PREDICTED: skin secretory protein xP2-like [Diaphorina citri]	YVSPYSAAYAAPYSYAK					45.36	53.89	1	2	2806.32	936.448	3	935	-36.1	202	218		FU_2015_0616_RJ_35_9b.50876.50876. File:"FU_2015_0616_RJ_35_9b.raw", NativeID:"controllerType=0 controllerNumber=1 scan=50876"	Mudpit_FU_2015_0616_RJ_52_9a (9a)
gi|662207248|ref|XP_008477120.1|	PREDICTED: skin secretory protein xP2-like [Diaphorina citri]	GYVAAAAAANPDYESHSYK					42.39	67.77	0.9983	2	3967.8	992.957	4	1980	-126	496	514		FU_2015_0616_RJ_32_3b.30656.30656. File:"FU_2015_0616_RJ_32_3b.raw", NativeID:"controllerType=0 controllerNumber=1 scan=30656"	Mudpit_FU_2015_0616_RJ_34_3a (3a)
gi|662207248|ref|XP_008477120.1|	PREDICTED: skin secretory protein xP2-like [Diaphorina citri]	GYVAAAAAANPDYESHSYK					42.37	46.33	0.9968	2	3967.8	992.956	4	1980	-126	496	514		FU_2015_0616_RJ_32_3b.30476.30476. File:"FU_2015_0616_RJ_32_3b.raw", NativeID:"controllerType=0 controllerNumber=1 scan=30476"	Mudpit_FU_2015_0616_RJ_34_3a (3a)
gi|662207248|ref|XP_008477120.1|	PREDICTED: skin secretory protein xP2-like [Diaphorina citri]	YAAPAAVYAAPVKYEVPAK					44.54	35.48	0.9618	2	1318.71	660.36	2	-659	337	111	129		FU_2015_0616_RJ_35_9b.43939.43939. File:"FU_2015_0616_RJ_35_9b.raw", NativeID:"controllerType=0 controllerNumber=1 scan=43939"	Mudpit_FU_2015_0616_RJ_52_9a (9a)
gi|662207248|ref|XP_008477120.1|	PREDICTED: skin secretory protein xP2-like [Diaphorina citri]	YEAAPVSYVSSYSAPAK					45.65	40.2	0.9636	2	3577.72	895.437	4	1790	-2.18	185	201		FU_2015_0616_RJ_51_8b.47191.47191. File:"FU_2015_0616_RJ_51_8b.raw", NativeID:"controllerType=0 controllerNumber=1 scan=47191"	Mudpit_FU_2015_0616_RJ_42_8a (8a)
gi|662207248|ref|XP_008477120.1|	PREDICTED: skin secretory protein xP2-like [Diaphorina citri]	YEAAPVSYVSSYSAPAVYVAPAK					44.5	33.28	0.9644	2	4778.37	1195.6	4	2390	-66.2	88	110		FU_2015_0616_RJ_13_4b.51023.51023. File:"FU_2015_0616_RJ_13_4b.raw", NativeID:"controllerType=0 controllerNumber=1 scan=51023"	Mudpit_FU_2015_0616_RJ_40_4a (4a)
gi|662207248|ref|XP_008477120.1|	PREDICTED: skin secretory protein xP2-like [Diaphorina citri]	YAAPAAVYAAPAK					45.25	52.38	1	2	1262.67	632.34	2	0.000364	0.288	154	166		FU_2015_0616_RJ_43_7a.32056.32056. File:"FU_2015_0616_RJ_43_7a.raw", NativeID:"controllerType=0 controllerNumber=1 scan=32056"	Mudpit_FU_2015_0616_RJ_43_7a (7a)
gi|662207248|ref|XP_008477120.1|	PREDICTED: skin secretory protein xP2-like [Diaphorina citri]	YAAPAAVYAAPVKYEVPAK					39.15	31.37	0.9864	2	1979.06	660.694	3	1	1.14	111	129		FU_2015_0616_RJ_35_9b.43899.43899. File:"FU_2015_0616_RJ_35_9b.raw", NativeID:"controllerType=0 controllerNumber=1 scan=43899"	Mudpit_FU_2015_0616_RJ_52_9a (9a)
gi|662207248|ref|XP_008477120.1|	PREDICTED: skin secretory protein xP2-like [Diaphorina citri]	GYVAAAAAANPDYESHSYK					44.68	35.96	0.9563	2	1983.9	662.308	3	0.00595	3	496	514		FU_2015_0616_RJ_65_1b.33291.33291. File:"FU_2015_0616_RJ_65_1b.raw", NativeID:"controllerType=0 controllerNumber=1 scan=33291"	Mudpit_FU_2015_0616_RJ_60_1a (1a)
gi|662207248|ref|XP_008477120.1|	PREDICTED: skin secretory protein xP2-like [Diaphorina citri]	YEVPTVYAAPAK					43.57	38.24	0.9923	2	1307.68	654.846	2	0.00142	1.08	142	153		FU_2015_0616_RJ_65_1b.44607.44607. File:"FU_2015_0616_RJ_65_1b.raw", NativeID:"controllerType=0 controllerNumber=1 scan=44607"	Mudpit_FU_2015_0616_RJ_60_1a (1a)
gi|662207248|ref|XP_008477120.1|	PREDICTED: skin secretory protein xP2-like [Diaphorina citri]	YEVPTVYAAPAK					43.57	46.69	0.9985	2	1307.68	654.846	2	0.00129	0.989	142	153		FU_2015_0616_RJ_65_1b.44402.44402. File:"FU_2015_0616_RJ_65_1b.raw", NativeID:"controllerType=0 controllerNumber=1 scan=44402"	Mudpit_FU_2015_0616_RJ_60_1a (1a)
gi|662207248|ref|XP_008477120.1|	PREDICTED: skin secretory protein xP2-like [Diaphorina citri]	YEVPAVYAASAK					43.46	32.79	0.9629	2	2535.29	634.83	4	1270	78.1	130	141		FU_2015_0616_RJ_65_1b.44376.44376. File:"FU_2015_0616_RJ_65_1b.raw", NativeID:"controllerType=0 controllerNumber=1 scan=44376"	Mudpit_FU_2015_0616_RJ_60_1a (1a)
gi|662207248|ref|XP_008477120.1|	PREDICTED: skin secretory protein xP2-like [Diaphorina citri]	YEVPAVYAASAK					43.45	36.91	0.9803	2	2535.29	634.83	4	1270	78.4	130	141		FU_2015_0616_RJ_35_9b.39743.39743. File:"FU_2015_0616_RJ_35_9b.raw", NativeID:"controllerType=0 controllerNumber=1 scan=39743"	Mudpit_FU_2015_0616_RJ_52_9a (9a)
gi|662207248|ref|XP_008477120.1|	PREDICTED: skin secretory protein xP2-like [Diaphorina citri]	YEVPAVYAASAK					43.46	37.86	0.9842	2	2535.29	634.83	4	1270	78.2	130	141		FU_2015_0616_RJ_35_9b.39912.39912. File:"FU_2015_0616_RJ_35_9b.raw", NativeID:"controllerType=0 controllerNumber=1 scan=39912"	Mudpit_FU_2015_0616_RJ_52_9a (9a)
gi|662207248|ref|XP_008477120.1|	PREDICTED: skin secretory protein xP2-like [Diaphorina citri]	YEVPAVYAAPAK					43.66	43.82	0.9954	2	2555.34	639.841	4	1280	75.7	58	69		FU_2015_0616_RJ_35_9b.39281.39281. File:"FU_2015_0616_RJ_35_9b.raw", NativeID:"controllerType=0 controllerNumber=1 scan=39281"	Mudpit_FU_2015_0616_RJ_52_9a (9a)
gi|662207248|ref|XP_008477120.1|	PREDICTED: skin secretory protein xP2-like [Diaphorina citri]	YEVPTVYAAPAK					43.58	47.57	0.9985	2	2615.35	654.846	4	1310	45.6	142	153		FU_2015_0616_RJ_42_8a.43580.43580. File:"FU_2015_0616_RJ_42_8a.raw", NativeID:"controllerType=0 controllerNumber=1 scan=43580"	Mudpit_FU_2015_0616_RJ_42_8a (8a)
gi|662207248|ref|XP_008477120.1|	PREDICTED: skin secretory protein xP2-like [Diaphorina citri]	YAYAPAPYVYAAPK					43.26	43.45	0.9981	2	3087.61	772.909	4	1540	-118	515	528		FU_2015_0616_RJ_27_11A_150619194009.50827.50827. File:"FU_2015_0616_RJ_27_11A_150619194009.raw", NativeID:"controllerType=0 controllerNumber=1 scan=50827"	Mudpit_FU_2015_0616_RJ_27_11A_150619194009 (11a)
gi|662207248|ref|XP_008477120.1|	PREDICTED: skin secretory protein xP2-like [Diaphorina citri]	YEVPTVYAAPAK					43.59	51.81	1	2	2615.35	654.846	4	1310	45.5	142	153		FU_2015_0616_RJ_35_9b.39939.39939. File:"FU_2015_0616_RJ_35_9b.raw", NativeID:"controllerType=0 controllerNumber=1 scan=39939"	Mudpit_FU_2015_0616_RJ_52_9a (9a)
gi|662207248|ref|XP_008477120.1|	PREDICTED: skin secretory protein xP2-like [Diaphorina citri]	YEVPTVYAAPAK					43.67	33.65	0.9652	2	2615.35	654.845	4	1310	45.2	142	153		FU_2015_0616_RJ_35_9b.40153.40153. File:"FU_2015_0616_RJ_35_9b.raw", NativeID:"controllerType=0 controllerNumber=1 scan=40153"	Mudpit_FU_2015_0616_RJ_52_9a (9a)
gi|662207248|ref|XP_008477120.1|	PREDICTED: skin secretory protein xP2-like [Diaphorina citri]	YEVPTVYAAPAK					43.68	39.36	0.9888	2	2615.35	654.845	4	1310	45.1	142	153		FU_2015_0616_RJ_35_9b.40047.40047. File:"FU_2015_0616_RJ_35_9b.raw", NativeID:"controllerType=0 controllerNumber=1 scan=40047"	Mudpit_FU_2015_0616_RJ_52_9a (9a)
gi|662207248|ref|XP_008477120.1|	PREDICTED: skin secretory protein xP2-like [Diaphorina citri]	YEVPAVYAASAK					43.44	46.83	0.9979	2	2535.29	634.83	4	1270	77.4	130	141		FU_2015_0616_RJ_35_9b.39815.39815. File:"FU_2015_0616_RJ_35_9b.raw", NativeID:"controllerType=0 controllerNumber=1 scan=39815"	Mudpit_FU_2015_0616_RJ_52_9a (9a)
gi|662207248|ref|XP_008477120.1|	PREDICTED: skin secretory protein xP2-like [Diaphorina citri]	YEVPAVYAAPAK					43.74	45.45	0.9971	2	2555.33	639.84	4	1280	74.7	58	69		FU_2015_0616_RJ_35_9b.39463.39463. File:"FU_2015_0616_RJ_35_9b.raw", NativeID:"controllerType=0 controllerNumber=1 scan=39463"	Mudpit_FU_2015_0616_RJ_52_9a (9a)
gi|662207248|ref|XP_008477120.1|	PREDICTED: skin secretory protein xP2-like [Diaphorina citri]	YEVPTVYAAPAK					43.58	38.88	0.9876	2	2615.35	654.846	4	1310	45.8	142	153		FU_2015_0616_RJ_35_9b.39839.39839. File:"FU_2015_0616_RJ_35_9b.raw", NativeID:"controllerType=0 controllerNumber=1 scan=39839"	Mudpit_FU_2015_0616_RJ_52_9a (9a)
gi|662207248|ref|XP_008477120.1|	PREDICTED: skin secretory protein xP2-like [Diaphorina citri]	YEVPAVYAAPAK					43.73	40.75	0.9924	2	2555.33	639.84	4	1280	74.6	58	69		FU_2015_0616_RJ_35_9b.39372.39372. File:"FU_2015_0616_RJ_35_9b.raw", NativeID:"controllerType=0 controllerNumber=1 scan=39372"	Mudpit_FU_2015_0616_RJ_52_9a (9a)
gi|662207248|ref|XP_008477120.1|	PREDICTED: skin secretory protein xP2-like [Diaphorina citri]	YEVPAVYAAPAK					43.65	35.68	0.9794	2	2555.33	639.841	4	1280	75.2	58	69		FU_2015_0616_RJ_65_1b.43618.43618. File:"FU_2015_0616_RJ_65_1b.raw", NativeID:"controllerType=0 controllerNumber=1 scan=43618"	Mudpit_FU_2015_0616_RJ_60_1a (1a)
gi|662207248|ref|XP_008477120.1|	PREDICTED: skin secretory protein xP2-like [Diaphorina citri]	YEVPAVYAAPAK					43.72	48.09	0.9984	2	2555.33	639.841	4	1280	74.8	58	69		FU_2015_0616_RJ_65_1b.43753.43753. File:"FU_2015_0616_RJ_65_1b.raw", NativeID:"controllerType=0 controllerNumber=1 scan=43753"	Mudpit_FU_2015_0616_RJ_60_1a (1a)
gi|662207248|ref|XP_008477120.1|	PREDICTED: skin secretory protein xP2-like [Diaphorina citri]	YVSPYSAAYAAPYSYAK					43.38	32.04	0.9599	2	3743.76	936.948	4	1870	-56.9	202	218		FU_2015_0616_RJ_43_7a.52851.52851. File:"FU_2015_0616_RJ_43_7a.raw", NativeID:"controllerType=0 controllerNumber=1 scan=52851"	Mudpit_FU_2015_0616_RJ_43_7a (7a)
gi|662207248|ref|XP_008477120.1|	PREDICTED: skin secretory protein xP2-like [Diaphorina citri]	YAYAPAPYVYAAPK					43.89	43.4	0.9952	2	3087.54	772.893	4	1540	-139	515	528		FU_2015_0616_RJ_43_7a.48904.48904. File:"FU_2015_0616_RJ_43_7a.raw", NativeID:"controllerType=0 controllerNumber=1 scan=48904"	Mudpit_FU_2015_0616_RJ_43_7a (7a)
gi|662207248|ref|XP_008477120.1|	PREDICTED: skin secretory protein xP2-like [Diaphorina citri]	YAYAPAPYVYAAPK					43.89	40.23	0.9922	2	3087.54	772.893	4	1540	-140	515	528		FU_2015_0616_RJ_43_7a.49012.49012. File:"FU_2015_0616_RJ_43_7a.raw", NativeID:"controllerType=0 controllerNumber=1 scan=49012"	Mudpit_FU_2015_0616_RJ_43_7a (7a)
gi|662207248|ref|XP_008477120.1|	PREDICTED: skin secretory protein xP2-like [Diaphorina citri]	YEVPTVYAAPAK					43.58	36.98	0.9708	2	2615.35	654.846	4	1310	46	142	153		FU_2015_0616_RJ_42_8a.43687.43687. File:"FU_2015_0616_RJ_42_8a.raw", NativeID:"controllerType=0 controllerNumber=1 scan=43687"	Mudpit_FU_2015_0616_RJ_42_8a (8a)
gi|662207248|ref|XP_008477120.1|	PREDICTED: skin secretory protein xP2-like [Diaphorina citri]	YVSPYSAAYAAPYSYAK					45.35	41.85	0.9914	2	2806.32	936.447	3	935	-36.9	202	218		FU_2015_0616_RJ_43_7a.52735.52735. File:"FU_2015_0616_RJ_43_7a.raw", NativeID:"controllerType=0 controllerNumber=1 scan=52735"	Mudpit_FU_2015_0616_RJ_43_7a (7a)
gi|662207248|ref|XP_008477120.1|	PREDICTED: skin secretory protein xP2-like [Diaphorina citri]	YEVPTVYAAPAK					43.55	44.67	0.9949	2	2615.36	654.846	4	1310	46.5	142	153		FU_2015_0616_RJ_43_7a.41455.41455. File:"FU_2015_0616_RJ_43_7a.raw", NativeID:"controllerType=0 controllerNumber=1 scan=41455"	Mudpit_FU_2015_0616_RJ_43_7a (7a)
gi|662207248|ref|XP_008477120.1|	PREDICTED: skin secretory protein xP2-like [Diaphorina citri]	YVSPYSAAYAAPYSYAK					45.34	41.19	0.9917	2	3741.76	936.447	4	1870	-56.3	202	218		FU_2015_0616_RJ_43_7a.52622.52622. File:"FU_2015_0616_RJ_43_7a.raw", NativeID:"controllerType=0 controllerNumber=1 scan=52622"	Mudpit_FU_2015_0616_RJ_43_7a (7a)
gi|662207248|ref|XP_008477120.1|	PREDICTED: skin secretory protein xP2-like [Diaphorina citri]	YEVPTVYAAPAK					43.58	48.1	0.9982	2	2615.35	654.846	4	1310	45.7	142	153		FU_2015_0616_RJ_43_7a.41567.41567. File:"FU_2015_0616_RJ_43_7a.raw", NativeID:"controllerType=0 controllerNumber=1 scan=41567"	Mudpit_FU_2015_0616_RJ_43_7a (7a)
gi|662207248|ref|XP_008477120.1|	PREDICTED: skin secretory protein xP2-like [Diaphorina citri]	YAAPAAVYAAPAK					45.26	42.92	0.9987	2	1262.67	632.341	2	0.0011	0.867	154	166		FU_2015_0616_RJ_51_8b.32833.32833. File:"FU_2015_0616_RJ_51_8b.raw", NativeID:"controllerType=0 controllerNumber=1 scan=32833"	Mudpit_FU_2015_0616_RJ_42_8a (8a)
gi|662207248|ref|XP_008477120.1|	PREDICTED: skin secretory protein xP2-like [Diaphorina citri]	SYGYAAPYGYEVSK					42.67	54.89	0.9987	2	3107.41	777.86	4	1550	154	278	291		FU_2015_0616_RJ_65_1b.46251.46251. File:"FU_2015_0616_RJ_65_1b.raw", NativeID:"controllerType=0 controllerNumber=1 scan=46251"	Mudpit_FU_2015_0616_RJ_60_1a (1a)
gi|662207248|ref|XP_008477120.1|	PREDICTED: skin secretory protein xP2-like [Diaphorina citri]	YEVPAVYAAPAK					43.64	39.44	0.9892	2	2555.33	639.84	4	1280	73.9	58	69		FU_2015_0616_RJ_52_9a.42258.42258. File:"FU_2015_0616_RJ_52_9a.raw", NativeID:"controllerType=0 controllerNumber=1 scan=42258"	Mudpit_FU_2015_0616_RJ_52_9a (9a)
gi|662207248|ref|XP_008477120.1|	PREDICTED: skin secretory protein xP2-like [Diaphorina citri]	YEVPTVYAAPAK					43.58	53.45	1	2	2615.35	654.846	4	1310	45.6	142	153		FU_2015_0616_RJ_43_7a.41675.41675. File:"FU_2015_0616_RJ_43_7a.raw", NativeID:"controllerType=0 controllerNumber=1 scan=41675"	Mudpit_FU_2015_0616_RJ_43_7a (7a)
gi|662207248|ref|XP_008477120.1|	PREDICTED: skin secretory protein xP2-like [Diaphorina citri]	YAAPAAVYAAPAK					45.33	52.58	1	2	1262.67	632.34	2	-0.000612	-0.484	154	166		FU_2015_0616_RJ_51_8b.32752.32752. File:"FU_2015_0616_RJ_51_8b.raw", NativeID:"controllerType=0 controllerNumber=1 scan=32752"	Mudpit_FU_2015_0616_RJ_42_8a (8a)
gi|662207248|ref|XP_008477120.1|	PREDICTED: skin secretory protein xP2-like [Diaphorina citri]	YAYAPAPYVYAAPK					43.89	29.23	0.9796	2	1543.77	772.893	2	0.000632	0.409	515	528		FU_2015_0616_RJ_59_12b.57243.57243. File:"FU_2015_0616_RJ_59_12b.raw", NativeID:"controllerType=0 controllerNumber=1 scan=57243"	Mudpit_FU_2015_0616_RJ_62_12a (12a)
gi|662207248|ref|XP_008477120.1|	PREDICTED: skin secretory protein xP2-like [Diaphorina citri]	GYVAAAAAAnPDYESHSYK	N10 Deamidated	1	1000	74.91	40.36	42.29	0.9862	2	1984.9	662.641	3	0.0222	11.2	496	514		FU_2015_0616_RJ_34_3a.31991.31991. File:"FU_2015_0616_RJ_34_3a.raw", NativeID:"controllerType=0 controllerNumber=1 scan=31991"	Mudpit_FU_2015_0616_RJ_34_3a (3a)
gi|662207248|ref|XP_008477120.1|	PREDICTED: skin secretory protein xP2-like [Diaphorina citri]	YAAPAAVYAAPVK					44.18	43.87	0.998	2	1290.7	646.357	2	0.00141	1.09	111	123		FU_2015_0616_RJ_52_9a.38487.38487. File:"FU_2015_0616_RJ_52_9a.raw", NativeID:"controllerType=0 controllerNumber=1 scan=38487"	Mudpit_FU_2015_0616_RJ_52_9a (9a)
gi|662207248|ref|XP_008477120.1|	PREDICTED: skin secretory protein xP2-like [Diaphorina citri]	GYVAAAAAANPDYESHSYK					44.55	37.74	0.9715	2	2645.2	662.306	4	661	-189	496	514		FU_2015_0616_RJ_34_3a.31960.31960. File:"FU_2015_0616_RJ_34_3a.raw", NativeID:"controllerType=0 controllerNumber=1 scan=31960"	Mudpit_FU_2015_0616_RJ_34_3a (3a)
gi|662207248|ref|XP_008477120.1|	PREDICTED: skin secretory protein xP2-like [Diaphorina citri]	YEVPAVYAAPAK					43.61	39.51	0.9903	2	2555.34	639.841	4	1280	75.9	58	69		FU_2015_0616_RJ_43_7a.40996.40996. File:"FU_2015_0616_RJ_43_7a.raw", NativeID:"controllerType=0 controllerNumber=1 scan=40996"	Mudpit_FU_2015_0616_RJ_43_7a (7a)
gi|662207248|ref|XP_008477120.1|	PREDICTED: skin secretory protein xP2-like [Diaphorina citri]	YAYAPAPYVYAAPK					43.88	37.27	0.9836	2	3087.54	772.893	4	1540	-140	515	528		FU_2015_0616_RJ_59_12b.57122.57122. File:"FU_2015_0616_RJ_59_12b.raw", NativeID:"controllerType=0 controllerNumber=1 scan=57122"	Mudpit_FU_2015_0616_RJ_62_12a (12a)
gi|662207248|ref|XP_008477120.1|	PREDICTED: skin secretory protein xP2-like [Diaphorina citri]	YEVPTVYAAPAK					43.58	34.7	0.9579	2	2615.35	654.846	4	1310	45.9	142	153		FU_2015_0616_RJ_51_8b.42492.42492. File:"FU_2015_0616_RJ_51_8b.raw", NativeID:"controllerType=0 controllerNumber=1 scan=42492"	Mudpit_FU_2015_0616_RJ_42_8a (8a)
gi|662207248|ref|XP_008477120.1|	PREDICTED: skin secretory protein xP2-like [Diaphorina citri]	YEVPTVYAAPAK					43.58	45.2	0.9969	2	2615.35	654.846	4	1310	45.7	142	153		FU_2015_0616_RJ_51_8b.42893.42893. File:"FU_2015_0616_RJ_51_8b.raw", NativeID:"controllerType=0 controllerNumber=1 scan=42893"	Mudpit_FU_2015_0616_RJ_42_8a (8a)
gi|662207248|ref|XP_008477120.1|	PREDICTED: skin secretory protein xP2-like [Diaphorina citri]	GYVAAAAAANPDYESHSYK					44.52	43.3	0.998	2	1983.9	662.306	3	0.000275	0.139	496	514		FU_2015_0616_RJ_34_3a.32067.32067. File:"FU_2015_0616_RJ_34_3a.raw", NativeID:"controllerType=0 controllerNumber=1 scan=32067"	Mudpit_FU_2015_0616_RJ_34_3a (3a)
gi|662207248|ref|XP_008477120.1|	PREDICTED: skin secretory protein xP2-like [Diaphorina citri]	YEVPTVYAAPAK					43.58	31.23	0.9453	2	2615.35	654.846	4	1310	46	142	153		FU_2015_0616_RJ_52_9a.43057.43057. File:"FU_2015_0616_RJ_52_9a.raw", NativeID:"controllerType=0 controllerNumber=1 scan=43057"	Mudpit_FU_2015_0616_RJ_52_9a (9a)
gi|662207248|ref|XP_008477120.1|	PREDICTED: skin secretory protein xP2-like [Diaphorina citri]	YEVPTVYAAPAK					43.58	43.06	0.9944	2	2615.35	654.846	4	1310	45.8	142	153		FU_2015_0616_RJ_52_9a.42840.42840. File:"FU_2015_0616_RJ_52_9a.raw", NativeID:"controllerType=0 controllerNumber=1 scan=42840"	Mudpit_FU_2015_0616_RJ_52_9a (9a)
gi|662207248|ref|XP_008477120.1|	PREDICTED: skin secretory protein xP2-like [Diaphorina citri]	YEVPTVYAAPAK					43.59	34.07	0.9675	2	2615.35	654.846	4	1310	45.5	142	153		FU_2015_0616_RJ_52_9a.42728.42728. File:"FU_2015_0616_RJ_52_9a.raw", NativeID:"controllerType=0 controllerNumber=1 scan=42728"	Mudpit_FU_2015_0616_RJ_52_9a (9a)
gi|662207248|ref|XP_008477120.1|	PREDICTED: skin secretory protein xP2-like [Diaphorina citri]	YAYAPAPYVYAAPK					43.88	35.58	0.9759	2	3087.54	772.893	4	1540	-139	515	528		FU_2015_0616_RJ_52_9a.50396.50396. File:"FU_2015_0616_RJ_52_9a.raw", NativeID:"controllerType=0 controllerNumber=1 scan=50396"	Mudpit_FU_2015_0616_RJ_52_9a (9a)
gi|662207248|ref|XP_008477120.1|	PREDICTED: skin secretory protein xP2-like [Diaphorina citri]	YEVPTVYAAPAK					43.67	53.64	1	2	1307.68	654.845	2	7.41e-05	0.0566	142	153		FU_2015_0616_RJ_51_8b.42792.42792. File:"FU_2015_0616_RJ_51_8b.raw", NativeID:"controllerType=0 controllerNumber=1 scan=42792"	Mudpit_FU_2015_0616_RJ_42_8a (8a)
gi|662207248|ref|XP_008477120.1|	PREDICTED: skin secretory protein xP2-like [Diaphorina citri]	YEVPAVYAAPAK					45.5	55.5	0.9992	2	2557.33	640.34	4	1280	71.8	58	69		FU_2015_0616_RJ_35_9b.39530.39530. File:"FU_2015_0616_RJ_35_9b.raw", NativeID:"controllerType=0 controllerNumber=1 scan=39530"	Mudpit_FU_2015_0616_RJ_52_9a (9a)
gi|662207248|ref|XP_008477120.1|	PREDICTED: skin secretory protein xP2-like [Diaphorina citri]	VLPnGFLADTPEVAHAK	N4 Deamidated	1	1000	61.73	44.5	49.41	0.9972	2	3557.84	890.468	4	1780	22.5	370	386		FU_2015_0616_RJ_13_4b.43009.43009. File:"FU_2015_0616_RJ_13_4b.raw", NativeID:"controllerType=0 controllerNumber=1 scan=43009"	Mudpit_FU_2015_0616_RJ_40_4a (4a)
gi|662207248|ref|XP_008477120.1|	PREDICTED: skin secretory protein xP2-like [Diaphorina citri]	YVSPYSAAYAAPYSYAK					43.39	39.98	0.9911	2	3743.76	936.948	4	1870	-56.6	202	218		FU_2015_0616_RJ_13_4b.43750.43750. File:"FU_2015_0616_RJ_13_4b.raw", NativeID:"controllerType=0 controllerNumber=1 scan=43750"	Mudpit_FU_2015_0616_RJ_40_4a (4a)
gi|662207248|ref|XP_008477120.1|	PREDICTED: skin secretory protein xP2-like [Diaphorina citri]	YEVPTVYAAPAK					43.58	42.75	0.9944	2	2615.35	654.846	4	1310	45.6	142	153		FU_2015_0616_RJ_51_8b.42600.42600. File:"FU_2015_0616_RJ_51_8b.raw", NativeID:"controllerType=0 controllerNumber=1 scan=42600"	Mudpit_FU_2015_0616_RJ_42_8a (8a)
gi|662207248|ref|XP_008477120.1|	PREDICTED: skin secretory protein xP2-like [Diaphorina citri]	YEVPTVYAAPAK					43.58	59.44	0.9997	2	1307.68	654.846	2	0.000684	0.523	142	153		FU_2015_0616_RJ_51_8b.42701.42701. File:"FU_2015_0616_RJ_51_8b.raw", NativeID:"controllerType=0 controllerNumber=1 scan=42701"	Mudpit_FU_2015_0616_RJ_42_8a (8a)
gi|662207248|ref|XP_008477120.1|	PREDICTED: skin secretory protein xP2-like [Diaphorina citri]	YAYAPAPYVYAAPK					43.88	34.34	0.971	2	3087.54	772.893	4	1540	-139	515	528		FU_2015_0616_RJ_52_9a.50507.50507. File:"FU_2015_0616_RJ_52_9a.raw", NativeID:"controllerType=0 controllerNumber=1 scan=50507"	Mudpit_FU_2015_0616_RJ_52_9a (9a)
gi|662207248|ref|XP_008477120.1|	PREDICTED: skin secretory protein xP2-like [Diaphorina citri]	GYVAAAAAANPDYESHSYK					42.25	53.81	1	2	3967.79	992.955	4	1980	126	496	514		FU_2015_0616_RJ_11_5b.27105.27105. File:"FU_2015_0616_RJ_11_5b.raw", NativeID:"controllerType=0 controllerNumber=1 scan=27105"	Mudpit_FU_2015_0616_RJ_17_5a (5a)
gi|662207248|ref|XP_008477120.1|	PREDICTED: skin secretory protein xP2-like [Diaphorina citri]	YAAPAAVYAAPAk	K13 Dimethyl	1	1000	75.63	44.29	46.07	0.9983	2	1290.7	646.356	2	-0.000296	-0.229	154	166		FU_2015_0616_RJ_65_1b.39900.39900. File:"FU_2015_0616_RJ_65_1b.raw", NativeID:"controllerType=0 controllerNumber=1 scan=39900"	Mudpit_FU_2015_0616_RJ_60_1a (1a)
gi|662207248|ref|XP_008477120.1|	PREDICTED: skin secretory protein xP2-like [Diaphorina citri]	YEAPVSYVSGVK					43.47	46.09	0.9975	2	2595.31	649.835	4	1300	48	32	43		FU_2015_0616_RJ_35_9b.41403.41403. File:"FU_2015_0616_RJ_35_9b.raw", NativeID:"controllerType=0 controllerNumber=1 scan=41403"	Mudpit_FU_2015_0616_RJ_52_9a (9a)
gi|662207248|ref|XP_008477120.1|	PREDICTED: skin secretory protein xP2-like [Diaphorina citri]	YEVPAVYSAPAVYAAPVK					42.29	36.11	0.995	2	1893.99	948.001	2	0.000686	0.362	167	184		FU_2015_0616_RJ_51_8b.60101.60101. File:"FU_2015_0616_RJ_51_8b.raw", NativeID:"controllerType=0 controllerNumber=1 scan=60101"	Mudpit_FU_2015_0616_RJ_42_8a (8a)
gi|662207248|ref|XP_008477120.1|	PREDICTED: skin secretory protein xP2-like [Diaphorina citri]	YQVPAVYSAPAVYATPVK					43.14	31.45	0.9537	2	2884.52	962.515	3	962	-37.4	70	87		FU_2015_0616_RJ_13_4b.47981.47981. File:"FU_2015_0616_RJ_13_4b.raw", NativeID:"controllerType=0 controllerNumber=1 scan=47981"	Mudpit_FU_2015_0616_RJ_40_4a (4a)
gi|662207248|ref|XP_008477120.1|	PREDICTED: skin secretory protein xP2-like [Diaphorina citri]	GYVAAAAAANPDYESHSYK					44.26	67.18	1	2	3969.8	993.457	4	1990	126	496	514		FU_2015_0616_RJ_11_5b.27113.27113. File:"FU_2015_0616_RJ_11_5b.raw", NativeID:"controllerType=0 controllerNumber=1 scan=27113"	Mudpit_FU_2015_0616_RJ_17_5a (5a)
gi|662207248|ref|XP_008477120.1|	PREDICTED: skin secretory protein xP2-like [Diaphorina citri]	SYVAAAAAANPDYDSEEYKYAYAPK					40.39	59.98	0.9997	2	2727.24	910.086	3	0.00238	0.873	253	277		FU_2015_0616_RJ_35_9b.45229.45229. File:"FU_2015_0616_RJ_35_9b.raw", NativeID:"controllerType=0 controllerNumber=1 scan=45229"	Mudpit_FU_2015_0616_RJ_52_9a (9a)
gi|662207248|ref|XP_008477120.1|	PREDICTED: skin secretory protein xP2-like [Diaphorina citri]	YEAPVSYVSGVK					43.39	35.71	0.9708	2	2595.31	649.835	4	1300	48.2	32	43		FU_2015_0616_RJ_51_8b.44238.44238. File:"FU_2015_0616_RJ_51_8b.raw", NativeID:"controllerType=0 controllerNumber=1 scan=44238"	Mudpit_FU_2015_0616_RJ_42_8a (8a)
gi|662207248|ref|XP_008477120.1|	PREDICTED: skin secretory protein xP2-like [Diaphorina citri]	YEVPTVYAAPAK					43.57	43.3	0.9946	2	2615.35	654.846	4	1310	46.1	142	153		FU_2015_0616_RJ_52_9a.42948.42948. File:"FU_2015_0616_RJ_52_9a.raw", NativeID:"controllerType=0 controllerNumber=1 scan=42948"	Mudpit_FU_2015_0616_RJ_52_9a (9a)
gi|662207248|ref|XP_008477120.1|	PREDICTED: skin secretory protein xP2-like [Diaphorina citri]	YEAPVSYVSGVK					43.37	33.33	0.9885	2	1297.66	649.836	2	0.0011	0.846	32	43		FU_2015_0616_RJ_51_8b.43877.43877. File:"FU_2015_0616_RJ_51_8b.raw", NativeID:"controllerType=0 controllerNumber=1 scan=43877"	Mudpit_FU_2015_0616_RJ_42_8a (8a)
gi|662207248|ref|XP_008477120.1|	PREDICTED: skin secretory protein xP2-like [Diaphorina citri]	YEAPVSYVSGVK					43.39	46.33	0.9996	2	1297.66	649.835	2	0.00061	0.47	32	43		FU_2015_0616_RJ_51_8b.43967.43967. File:"FU_2015_0616_RJ_51_8b.raw", NativeID:"controllerType=0 controllerNumber=1 scan=43967"	Mudpit_FU_2015_0616_RJ_42_8a (8a)
gi|662207248|ref|XP_008477120.1|	PREDICTED: skin secretory protein xP2-like [Diaphorina citri]	YEAPVSYVSGVK					43.39	42.46	0.9953	2	2595.31	649.835	4	1300	48.3	32	43		FU_2015_0616_RJ_51_8b.44116.44116. File:"FU_2015_0616_RJ_51_8b.raw", NativeID:"controllerType=0 controllerNumber=1 scan=44116"	Mudpit_FU_2015_0616_RJ_42_8a (8a)
gi|662194427|ref|XP_008470163.1|	PREDICTED: uncharacterized protein LOC103507470 [Diaphorina citri]	VEILETGTSDPKK					41.3	35.84	0.9866	2	1415.75	472.925	3	0.00179	1.26	441	453		FU_2015_0616_RJ_42_8a.24243.24243. File:"FU_2015_0616_RJ_42_8a.raw", NativeID:"controllerType=0 controllerNumber=1 scan=24243"	Mudpit_FU_2015_0616_RJ_42_8a (8a)
gi|662194427|ref|XP_008470163.1|	PREDICTED: uncharacterized protein LOC103507470 [Diaphorina citri]	IGGMEFEALMR					45.71	67.09	0.9996	2	1252.59	627.305	2	8.06e-06	0.00643	358	368		FU_2015_0616_RJ_27_11A_150619194009.73815.73815. File:"FU_2015_0616_RJ_27_11A_150619194009.raw", NativeID:"controllerType=0 controllerNumber=1 scan=73815"	Mudpit_FU_2015_0616_RJ_27_11A_150619194009 (11a)
gi|662194427|ref|XP_008470163.1|	PREDICTED: uncharacterized protein LOC103507470 [Diaphorina citri]	MLDNAGFR					45.05	30.57	0.9798	2	922.433	462.224	2	9.21e-05	0.0997	369	376		FU_2015_0616_RJ_52_9a.31910.31910. File:"FU_2015_0616_RJ_52_9a.raw", NativeID:"controllerType=0 controllerNumber=1 scan=31910"	Mudpit_FU_2015_0616_RJ_52_9a (9a)
gi|662194427|ref|XP_008470163.1|	PREDICTED: uncharacterized protein LOC103507470 [Diaphorina citri]	IGGMEFEALMR					45.71	67.61	0.9996	2	1252.59	627.305	2	8.06e-06	0.00643	358	368		FU_2015_0616_RJ_27_11A_150619194009.73892.73892. File:"FU_2015_0616_RJ_27_11A_150619194009.raw", NativeID:"controllerType=0 controllerNumber=1 scan=73892"	Mudpit_FU_2015_0616_RJ_27_11A_150619194009 (11a)
gi|662194427|ref|XP_008470163.1|	PREDICTED: uncharacterized protein LOC103507470 [Diaphorina citri]	SSNcVVPINDIR					43.77	57.63	0.9976	2	2723.29	681.829	4	1360	-22.4	67	78	C4 Methylthio	FU_2015_0616_RJ_55_10b.57414.57414. File:"FU_2015_0616_RJ_55_10b.raw", NativeID:"controllerType=0 controllerNumber=1 scan=57414"	Mudpit_FU_2015_0616_RJ_64_10a (10a)
gi|662194427|ref|XP_008470163.1|	PREDICTED: uncharacterized protein LOC103507470 [Diaphorina citri]	SSNcVVPINDIR					43.75	39.56	0.9511	2	2723.29	681.829	4	1360	-22.6	67	78	C4 Methylthio	FU_2015_0616_RJ_51_8b.55785.55785. File:"FU_2015_0616_RJ_51_8b.raw", NativeID:"controllerType=0 controllerNumber=1 scan=55785"	Mudpit_FU_2015_0616_RJ_42_8a (8a)
gi|662194427|ref|XP_008470163.1|	PREDICTED: uncharacterized protein LOC103507470 [Diaphorina citri]	ESVVLGELSTHPFTGYSR					43.65	37.18	0.9962	2	1977.98	989.998	2	0.000896	0.453	208	225		FU_2015_0616_RJ_27_11A_150619194009.63116.63116. File:"FU_2015_0616_RJ_27_11A_150619194009.raw", NativeID:"controllerType=0 controllerNumber=1 scan=63116"	Mudpit_FU_2015_0616_RJ_27_11A_150619194009 (11a)
gi|662194427|ref|XP_008470163.1|	PREDICTED: uncharacterized protein LOC103507470 [Diaphorina citri]	SSNcVVPINDIR					43.74	42.37	0.9851	2	2723.29	681.829	4	1360	-22.8	67	78	C4 Methylthio	FU_2015_0616_RJ_36_11b.58823.58823. File:"FU_2015_0616_RJ_36_11b.raw", NativeID:"controllerType=0 controllerNumber=1 scan=58823"	Mudpit_FU_2015_0616_RJ_27_11A_150619194009 (11a)
gi|662194427|ref|XP_008470163.1|	PREDICTED: uncharacterized protein LOC103507470 [Diaphorina citri]	SSNcVVPINDIR					43.75	57.17	0.9976	2	2723.29	681.829	4	1360	-22.5	67	78	C4 Methylthio	FU_2015_0616_RJ_55_10b.57527.57527. File:"FU_2015_0616_RJ_55_10b.raw", NativeID:"controllerType=0 controllerNumber=1 scan=57527"	Mudpit_FU_2015_0616_RJ_64_10a (10a)
gi|662194427|ref|XP_008470163.1|	PREDICTED: uncharacterized protein LOC103507470 [Diaphorina citri]	SSNcVVPINDIR					43.73	49.59	0.9964	2	2723.29	681.829	4	1360	-23.1	67	78	C4 Methylthio	FU_2015_0616_RJ_55_10b.57315.57315. File:"FU_2015_0616_RJ_55_10b.raw", NativeID:"controllerType=0 controllerNumber=1 scan=57315"	Mudpit_FU_2015_0616_RJ_64_10a (10a)
gi|662194427|ref|XP_008470163.1|	PREDICTED: uncharacterized protein LOC103507470 [Diaphorina citri]	SSNcVVPINDIR					43.75	44.48	0.9996	2	1361.64	681.829	2	0.000462	0.339	67	78	C4 Methylthio	FU_2015_0616_RJ_36_11b.58618.58618. File:"FU_2015_0616_RJ_36_11b.raw", NativeID:"controllerType=0 controllerNumber=1 scan=58618"	Mudpit_FU_2015_0616_RJ_27_11A_150619194009 (11a)
gi|662194427|ref|XP_008470163.1|	PREDICTED: uncharacterized protein LOC103507470 [Diaphorina citri]	SSNcVVPINDIR					43.74	57.72	0.9946	2	2723.29	681.829	4	1360	-22.8	67	78	C4 Methylthio	FU_2015_0616_RJ_36_11b.58716.58716. File:"FU_2015_0616_RJ_36_11b.raw", NativeID:"controllerType=0 controllerNumber=1 scan=58716"	Mudpit_FU_2015_0616_RJ_27_11A_150619194009 (11a)
gi|662194427|ref|XP_008470163.1|	PREDICTED: uncharacterized protein LOC103507470 [Diaphorina citri]	VEMIMNSR					45.3	30.17	0.9478	2	978.462	490.238	2	-0.000538	-0.549	14	21		FU_2015_0616_RJ_64_10a.30241.30241. File:"FU_2015_0616_RJ_64_10a.raw", NativeID:"controllerType=0 controllerNumber=1 scan=30241"	Mudpit_FU_2015_0616_RJ_64_10a (10a)
gi|662194427|ref|XP_008470163.1|	PREDICTED: uncharacterized protein LOC103507470 [Diaphorina citri]	SSNcVVPINDIR					43.76	70.09	0.9916	2	2723.29	681.829	4	1360	-22.4	67	78	C4 Methylthio	FU_2015_0616_RJ_42_8a.56775.56775. File:"FU_2015_0616_RJ_42_8a.raw", NativeID:"controllerType=0 controllerNumber=1 scan=56775"	Mudpit_FU_2015_0616_RJ_42_8a (8a)
gi|662194427|ref|XP_008470163.1|	PREDICTED: uncharacterized protein LOC103507470 [Diaphorina citri]	IGGMEFEALMR					45.71	47.41	0.9994	2	1252.59	627.305	2	-0.000114	-0.0909	358	368		FU_2015_0616_RJ_43_7a.69086.69086. File:"FU_2015_0616_RJ_43_7a.raw", NativeID:"controllerType=0 controllerNumber=1 scan=69086"	Mudpit_FU_2015_0616_RJ_43_7a (7a)
gi|662194427|ref|XP_008470163.1|	PREDICTED: uncharacterized protein LOC103507470 [Diaphorina citri]	VEMIMnSR	N6 Deamidated	1	1000	107.97	42.46	47.66	0.99	2	979.447	490.731	2	0.000432	0.441	14	21		FU_2015_0616_RJ_43_7a.30500.30500. File:"FU_2015_0616_RJ_43_7a.raw", NativeID:"controllerType=0 controllerNumber=1 scan=30500"	Mudpit_FU_2015_0616_RJ_43_7a (7a)
gi|662194427|ref|XP_008470163.1|	PREDICTED: uncharacterized protein LOC103507470 [Diaphorina citri]	SSNcVVPInDIR	N9 Deamidated	1	37.68	56.34	44.96	52.41	0.9979	2	2725.25	682.321	4	1360	-29.6	67	78	C4 Methylthio	FU_2015_0616_RJ_36_11b.58282.58282. File:"FU_2015_0616_RJ_36_11b.raw", NativeID:"controllerType=0 controllerNumber=1 scan=58282"	Mudpit_FU_2015_0616_RJ_27_11A_150619194009 (11a)
gi|662194427|ref|XP_008470163.1|	PREDICTED: uncharacterized protein LOC103507470 [Diaphorina citri]	SSNcVVPINDIR					43.75	43.85	0.9993	2	1361.64	681.829	2	0.000462	0.339	67	78	C4 Methylthio	FU_2015_0616_RJ_42_8a.56979.56979. File:"FU_2015_0616_RJ_42_8a.raw", NativeID:"controllerType=0 controllerNumber=1 scan=56979"	Mudpit_FU_2015_0616_RJ_42_8a (8a)
gi|662194427|ref|XP_008470163.1|	PREDICTED: uncharacterized protein LOC103507470 [Diaphorina citri]	VEMIMnSR	N6 Deamidated	1	1000	94.5	42.47	30.23	0.9762	2	979.447	490.731	2	4.06e-06	0.00414	14	21		FU_2015_0616_RJ_65_1b.32433.32433. File:"FU_2015_0616_RJ_65_1b.raw", NativeID:"controllerType=0 controllerNumber=1 scan=32433"	Mudpit_FU_2015_0616_RJ_60_1a (1a)
gi|662194427|ref|XP_008470163.1|	PREDICTED: uncharacterized protein LOC103507470 [Diaphorina citri]	TLSTEESNKK					44.24	57.54	0.9998	2	1135.57	568.794	2	0.00105	0.92	2871	2880		FU_2015_0616_RJ_43_7a.4353.4353. File:"FU_2015_0616_RJ_43_7a.raw", NativeID:"controllerType=0 controllerNumber=1 scan=4353"	Mudpit_FU_2015_0616_RJ_43_7a (7a)
gi|662194427|ref|XP_008470163.1|	PREDICTED: uncharacterized protein LOC103507470 [Diaphorina citri]	SSNcVVPINDIR					43.74	42.27	0.977	2	2723.29	681.829	4	1360	-22.7	67	78	C4 Methylthio	FU_2015_0616_RJ_42_8a.56676.56676. File:"FU_2015_0616_RJ_42_8a.raw", NativeID:"controllerType=0 controllerNumber=1 scan=56676"	Mudpit_FU_2015_0616_RJ_42_8a (8a)
gi|662194427|ref|XP_008470163.1|	PREDICTED: uncharacterized protein LOC103507470 [Diaphorina citri]	SSNcVVPINDIR					43.75	43.01	0.9813	2	2723.29	681.829	4	1360	-22.5	67	78	C4 Methylthio	FU_2015_0616_RJ_51_8b.56000.56000. File:"FU_2015_0616_RJ_51_8b.raw", NativeID:"controllerType=0 controllerNumber=1 scan=56000"	Mudpit_FU_2015_0616_RJ_42_8a (8a)
gi|662194427|ref|XP_008470163.1|	PREDICTED: uncharacterized protein LOC103507470 [Diaphorina citri]	TLSTEESNKK					44.27	43.1	0.9983	2	1135.57	568.794	2	0.00068	0.598	2871	2880		FU_2015_0616_RJ_43_7a.4385.4385. File:"FU_2015_0616_RJ_43_7a.raw", NativeID:"controllerType=0 controllerNumber=1 scan=4385"	Mudpit_FU_2015_0616_RJ_43_7a (7a)
gi|662194427|ref|XP_008470163.1|	PREDICTED: uncharacterized protein LOC103507470 [Diaphorina citri]	IGGMEFEALMR					45.71	57.58	0.9997	2	1252.59	627.305	2	0.00013	0.104	358	368		FU_2015_0616_RJ_59_12b.80317.80317. File:"FU_2015_0616_RJ_59_12b.raw", NativeID:"controllerType=0 controllerNumber=1 scan=80317"	Mudpit_FU_2015_0616_RJ_62_12a (12a)
gi|662194427|ref|XP_008470163.1|	PREDICTED: uncharacterized protein LOC103507470 [Diaphorina citri]	SSNcVVPINDIR					43.75	58.06	0.9946	2	2723.29	681.829	4	1360	-22.5	67	78	C4 Methylthio	FU_2015_0616_RJ_42_8a.56867.56867. File:"FU_2015_0616_RJ_42_8a.raw", NativeID:"controllerType=0 controllerNumber=1 scan=56867"	Mudpit_FU_2015_0616_RJ_42_8a (8a)
gi|662194427|ref|XP_008470163.1|	PREDICTED: uncharacterized protein LOC103507470 [Diaphorina citri]	IGGMEFEALMR					45.71	50.36	0.9997	2	1252.59	627.305	2	8.06e-06	0.00643	358	368		FU_2015_0616_RJ_59_12b.80231.80231. File:"FU_2015_0616_RJ_59_12b.raw", NativeID:"controllerType=0 controllerNumber=1 scan=80231"	Mudpit_FU_2015_0616_RJ_62_12a (12a)
gi|662194427|ref|XP_008470163.1|	PREDICTED: uncharacterized protein LOC103507470 [Diaphorina citri]	SSNcVVPINDIR					43.76	46.03	0.9909	2	2723.29	681.829	4	1360	-22.4	67	78	C4 Methylthio	FU_2015_0616_RJ_51_8b.55896.55896. File:"FU_2015_0616_RJ_51_8b.raw", NativeID:"controllerType=0 controllerNumber=1 scan=55896"	Mudpit_FU_2015_0616_RJ_42_8a (8a)
gi|662194427|ref|XP_008470163.1|	PREDICTED: uncharacterized protein LOC103507470 [Diaphorina citri]	SSNcVVPInDIR	N9 Deamidated	1	51.1	65.43	44.98	47.14	0.9976	2	2725.26	682.321	4	1360	-29	67	78	C4 Methylthio	FU_2015_0616_RJ_42_8a.56388.56388. File:"FU_2015_0616_RJ_42_8a.raw", NativeID:"controllerType=0 controllerNumber=1 scan=56388"	Mudpit_FU_2015_0616_RJ_42_8a (8a)
gi|662194427|ref|XP_008470163.1|	PREDICTED: uncharacterized protein LOC103507470 [Diaphorina citri]	VEILETGTSDPK					44.15	48.64	0.999	2	1287.66	644.835	2	-0.00107	-0.827	441	452		FU_2015_0616_RJ_62_12a.30999.30999. File:"FU_2015_0616_RJ_62_12a.raw", NativeID:"controllerType=0 controllerNumber=1 scan=30999"	Mudpit_FU_2015_0616_RJ_62_12a (12a)
gi|662194427|ref|XP_008470163.1|	PREDICTED: uncharacterized protein LOC103507470 [Diaphorina citri]	GVESMGYAK					44.22	33.99	0.9673	2	1880.87	471.224	4	940	-66.9	79	87		FU_2015_0616_RJ_27_11A_150619194009.21131.21131. File:"FU_2015_0616_RJ_27_11A_150619194009.raw", NativeID:"controllerType=0 controllerNumber=1 scan=21131"	Mudpit_FU_2015_0616_RJ_27_11A_150619194009 (11a)
gi|662194427|ref|XP_008470163.1|	PREDICTED: uncharacterized protein LOC103507470 [Diaphorina citri]	SSNcVVPInDIR	N9 Deamidated	1	60.57	87.59	45.04	65.48	0.9975	2	2725.26	682.322	4	1360	-28.5	67	78	C4 Methylthio	FU_2015_0616_RJ_42_8a.56487.56487. File:"FU_2015_0616_RJ_42_8a.raw", NativeID:"controllerType=0 controllerNumber=1 scan=56487"	Mudpit_FU_2015_0616_RJ_42_8a (8a)
gi|662194427|ref|XP_008470163.1|	PREDICTED: uncharacterized protein LOC103507470 [Diaphorina citri]	SSNcVVPINDIR					43.76	57.93	0.9942	2	2723.29	681.829	4	1360	-22.4	67	78	C4 Methylthio	FU_2015_0616_RJ_62_12a.54132.54132. File:"FU_2015_0616_RJ_62_12a.raw", NativeID:"controllerType=0 controllerNumber=1 scan=54132"	Mudpit_FU_2015_0616_RJ_62_12a (12a)
gi|662194427|ref|XP_008470163.1|	PREDICTED: uncharacterized protein LOC103507470 [Diaphorina citri]	ESVVLGELSTHPFTGYSR					46.17	54.31	0.9995	2	1977.98	660.335	3	0.0021	1.06	208	225		FU_2015_0616_RJ_27_11A_150619194009.63097.63097. File:"FU_2015_0616_RJ_27_11A_150619194009.raw", NativeID:"controllerType=0 controllerNumber=1 scan=63097"	Mudpit_FU_2015_0616_RJ_27_11A_150619194009 (11a)
gi|662194427|ref|XP_008470163.1|	PREDICTED: uncharacterized protein LOC103507470 [Diaphorina citri]	ESVVLGELSTHPFTGYSR					46.18	41.28	0.9981	2	1977.98	660.334	3	0.00119	0.601	208	225		FU_2015_0616_RJ_27_11A_150619194009.63004.63004. File:"FU_2015_0616_RJ_27_11A_150619194009.raw", NativeID:"controllerType=0 controllerNumber=1 scan=63004"	Mudpit_FU_2015_0616_RJ_27_11A_150619194009 (11a)
gi|662194427|ref|XP_008470163.1|	PREDICTED: uncharacterized protein LOC103507470 [Diaphorina citri]	TLSTEESNKK					44.27	39.89	0.9974	2	1135.57	568.794	2	0.00068	0.598	2871	2880		FU_2015_0616_RJ_42_8a.4661.4661. File:"FU_2015_0616_RJ_42_8a.raw", NativeID:"controllerType=0 controllerNumber=1 scan=4661"	Mudpit_FU_2015_0616_RJ_42_8a (8a)
gi|662194427|ref|XP_008470163.1|	PREDICTED: uncharacterized protein LOC103507470 [Diaphorina citri]	SSNcVVPINDIR					43.74	57.62	0.9943	2	2723.29	681.829	4	1360	-22.3	67	78	C4 Methylthio	FU_2015_0616_RJ_62_12a.54026.54026. File:"FU_2015_0616_RJ_62_12a.raw", NativeID:"controllerType=0 controllerNumber=1 scan=54026"	Mudpit_FU_2015_0616_RJ_62_12a (12a)
gi|662194427|ref|XP_008470163.1|	PREDICTED: uncharacterized protein LOC103507470 [Diaphorina citri]	AIIHVATPAVVAVSSLK					37.78	32.75	0.9797	2	1116.67	559.342	2	-558	166	183	199		FU_2015_0616_RJ_15_7b.38307.38307. File:"FU_2015_0616_RJ_15_7b.raw", NativeID:"controllerType=0 controllerNumber=1 scan=38307"	Mudpit_FU_2015_0616_RJ_43_7a (7a)
gi|662194427|ref|XP_008470163.1|	PREDICTED: uncharacterized protein LOC103507470 [Diaphorina citri]	SSNcVVPINDIR					43.77	57.82	0.9943	2	2723.29	681.829	4	1360	-22.4	67	78	C4 Methylthio	FU_2015_0616_RJ_62_12a.54244.54244. File:"FU_2015_0616_RJ_62_12a.raw", NativeID:"controllerType=0 controllerNumber=1 scan=54244"	Mudpit_FU_2015_0616_RJ_62_12a (12a)
gi|662194427|ref|XP_008470163.1|	PREDICTED: uncharacterized protein LOC103507470 [Diaphorina citri]	AIIHVATPAVVAVSSLK					37.78	30.86	0.9664	2	1116.67	559.342	2	-558	166	183	199		FU_2015_0616_RJ_64_10a.61466.61466. File:"FU_2015_0616_RJ_64_10a.raw", NativeID:"controllerType=0 controllerNumber=1 scan=61466"	Mudpit_FU_2015_0616_RJ_64_10a (10a)
gi|662194427|ref|XP_008470163.1|	PREDICTED: uncharacterized protein LOC103507470 [Diaphorina citri]	IGGMEFEALMR					45.7	57.94	1	2	2505.19	627.305	4	1250	74.7	358	368		FU_2015_0616_RJ_40_4a.77454.77454. File:"FU_2015_0616_RJ_40_4a.raw", NativeID:"controllerType=0 controllerNumber=1 scan=77454"	Mudpit_FU_2015_0616_RJ_40_4a (4a)
gi|662194427|ref|XP_008470163.1|	PREDICTED: uncharacterized protein LOC103507470 [Diaphorina citri]	RDSDPDPTQVVGHSTQLDk	K19 Dimethyl	1	1000	54.8	43.36	44.11	0.9982	2	4244.02	1062.01	4	2120	51.7	2497	2515		FU_2015_0616_RJ_36_11b.71663.71663. File:"FU_2015_0616_RJ_36_11b.raw", NativeID:"controllerType=0 controllerNumber=1 scan=71663"	Mudpit_FU_2015_0616_RJ_27_11A_150619194009 (11a)
gi|662194427|ref|XP_008470163.1|	PREDICTED: uncharacterized protein LOC103507470 [Diaphorina citri]	VEILETGTSDPKK					42.96	27.31	0.9692	2	1415.75	708.883	2	0.00098	0.692	441	453		FU_2015_0616_RJ_62_12a.23267.23267. File:"FU_2015_0616_RJ_62_12a.raw", NativeID:"controllerType=0 controllerNumber=1 scan=23267"	Mudpit_FU_2015_0616_RJ_62_12a (12a)
gi|662194427|ref|XP_008470163.1|	PREDICTED: uncharacterized protein LOC103507470 [Diaphorina citri]	VEILETGTSDPK					44.15	47.32	0.9989	2	1287.66	644.835	2	-0.000456	-0.354	441	452		FU_2015_0616_RJ_52_9a.32021.32021. File:"FU_2015_0616_RJ_52_9a.raw", NativeID:"controllerType=0 controllerNumber=1 scan=32021"	Mudpit_FU_2015_0616_RJ_52_9a (9a)
gi|662194427|ref|XP_008470163.1|	PREDICTED: uncharacterized protein LOC103507470 [Diaphorina citri]	VEILETGTSDPKK					43.01	41.91	0.9977	2	1415.75	708.883	2	-0.000486	-0.343	441	453		FU_2015_0616_RJ_62_12a.23364.23364. File:"FU_2015_0616_RJ_62_12a.raw", NativeID:"controllerType=0 controllerNumber=1 scan=23364"	Mudpit_FU_2015_0616_RJ_62_12a (12a)
gi|662194427|ref|XP_008470163.1|	PREDICTED: uncharacterized protein LOC103507470 [Diaphorina citri]	VEILETGTSDPK					44.15	46.67	0.9987	2	1287.66	644.835	2	-0.000578	-0.448	441	452		FU_2015_0616_RJ_52_9a.31955.31955. File:"FU_2015_0616_RJ_52_9a.raw", NativeID:"controllerType=0 controllerNumber=1 scan=31955"	Mudpit_FU_2015_0616_RJ_52_9a (9a)
gi|662194427|ref|XP_008470163.1|	PREDICTED: uncharacterized protein LOC103507470 [Diaphorina citri]	VEILETGTSDPKK					42.96	40.62	0.9978	2	1415.75	708.883	2	0.0011	0.778	441	453		FU_2015_0616_RJ_62_12a.23448.23448. File:"FU_2015_0616_RJ_62_12a.raw", NativeID:"controllerType=0 controllerNumber=1 scan=23448"	Mudpit_FU_2015_0616_RJ_62_12a (12a)
gi|662194427|ref|XP_008470163.1|	PREDICTED: uncharacterized protein LOC103507470 [Diaphorina citri]	SSNcVVPINDIR					43.74	52.92	1	2	2723.29	681.829	4	1360	-22.7	67	78	C4 Methylthio	FU_2015_0616_RJ_65_1b.58835.58835. File:"FU_2015_0616_RJ_65_1b.raw", NativeID:"controllerType=0 controllerNumber=1 scan=58835"	Mudpit_FU_2015_0616_RJ_60_1a (1a)
gi|662194427|ref|XP_008470163.1|	PREDICTED: uncharacterized protein LOC103507470 [Diaphorina citri]	SSNcVVPINDIR					43.74	43.24	0.9737	2	2723.29	681.829	4	1360	-22.8	67	78	C4 Methylthio	FU_2015_0616_RJ_64_10a.58904.58904. File:"FU_2015_0616_RJ_64_10a.raw", NativeID:"controllerType=0 controllerNumber=1 scan=58904"	Mudpit_FU_2015_0616_RJ_64_10a (10a)
gi|662194427|ref|XP_008470163.1|	PREDICTED: uncharacterized protein LOC103507470 [Diaphorina citri]	VEILETGTSDPKK					42.91	31.86	0.9859	2	1415.75	708.883	2	0.00037	0.261	441	453		FU_2015_0616_RJ_40_4a.27453.27453. File:"FU_2015_0616_RJ_40_4a.raw", NativeID:"controllerType=0 controllerNumber=1 scan=27453"	Mudpit_FU_2015_0616_RJ_40_4a (4a)
gi|662194427|ref|XP_008470163.1|	PREDICTED: uncharacterized protein LOC103507470 [Diaphorina citri]	SSNcVVPINDIR					43.78	49.7	0.9967	2	2723.29	681.83	4	1360	-21.8	67	78	C4 Methylthio	FU_2015_0616_RJ_64_10a.58699.58699. File:"FU_2015_0616_RJ_64_10a.raw", NativeID:"controllerType=0 controllerNumber=1 scan=58699"	Mudpit_FU_2015_0616_RJ_64_10a (10a)
gi|662194427|ref|XP_008470163.1|	PREDICTED: uncharacterized protein LOC103507470 [Diaphorina citri]	VEILETGTSDPKK					42.95	42.3	0.9978	2	1415.75	708.883	2	0.00122	0.864	441	453		FU_2015_0616_RJ_64_10a.24869.24869. File:"FU_2015_0616_RJ_64_10a.raw", NativeID:"controllerType=0 controllerNumber=1 scan=24869"	Mudpit_FU_2015_0616_RJ_64_10a (10a)
gi|662194427|ref|XP_008470163.1|	PREDICTED: uncharacterized protein LOC103507470 [Diaphorina citri]	VEILETGTSDPK					44.12	42.53	0.9976	2	1287.66	644.835	2	0.000276	0.214	441	452		FU_2015_0616_RJ_13_4b.26515.26515. File:"FU_2015_0616_RJ_13_4b.raw", NativeID:"controllerType=0 controllerNumber=1 scan=26515"	Mudpit_FU_2015_0616_RJ_40_4a (4a)
gi|662194427|ref|XP_008470163.1|	PREDICTED: uncharacterized protein LOC103507470 [Diaphorina citri]	SSNcVVPINDIR					43.78	57.8	0.9976	2	2723.29	681.83	4	1360	-21.8	67	78	C4 Methylthio	FU_2015_0616_RJ_64_10a.58798.58798. File:"FU_2015_0616_RJ_64_10a.raw", NativeID:"controllerType=0 controllerNumber=1 scan=58798"	Mudpit_FU_2015_0616_RJ_64_10a (10a)
gi|662194427|ref|XP_008470163.1|	PREDICTED: uncharacterized protein LOC103507470 [Diaphorina citri]	VEILETGTSDPK					44.08	39.73	0.9842	2	1287.66	644.836	2	0.00101	0.782	441	452		FU_2015_0616_RJ_63_2b.28753.28753. File:"FU_2015_0616_RJ_63_2b.raw", NativeID:"controllerType=0 controllerNumber=1 scan=28753"	Mudpit_FU_2015_0616_RJ_46_2a (2a)
gi|662194427|ref|XP_008470163.1|	PREDICTED: uncharacterized protein LOC103507470 [Diaphorina citri]	TLSTEESNKK					44.29	48.54	0.9998	2	1135.57	568.794	2	0.000436	0.384	2871	2880		FU_2015_0616_RJ_62_12a.4007.4007. File:"FU_2015_0616_RJ_62_12a.raw", NativeID:"controllerType=0 controllerNumber=1 scan=4007"	Mudpit_FU_2015_0616_RJ_62_12a (12a)
gi|662194427|ref|XP_008470163.1|	PREDICTED: uncharacterized protein LOC103507470 [Diaphorina citri]	VEILETGTSDPKK					42.94	55.36	0.9995	2	1415.75	708.884	2	0.00147	1.04	441	453		FU_2015_0616_RJ_51_8b.24021.24021. File:"FU_2015_0616_RJ_51_8b.raw", NativeID:"controllerType=0 controllerNumber=1 scan=24021"	Mudpit_FU_2015_0616_RJ_42_8a (8a)
gi|662194427|ref|XP_008470163.1|	PREDICTED: uncharacterized protein LOC103507470 [Diaphorina citri]	TLSTEESNKK					44.4	50.69	0.9997	2	1135.57	568.793	2	-5.19e-05	-0.0457	2871	2880		FU_2015_0616_RJ_62_12a.3972.3972. File:"FU_2015_0616_RJ_62_12a.raw", NativeID:"controllerType=0 controllerNumber=1 scan=3972"	Mudpit_FU_2015_0616_RJ_62_12a (12a)
gi|662194427|ref|XP_008470163.1|	PREDICTED: uncharacterized protein LOC103507470 [Diaphorina citri]	SSNcVVPInDIR	N9 Deamidated	1	55.96	81.26	45.05	62.85	0.9987	2	2725.26	682.322	4	1360	-28.6	67	78	C4 Methylthio	FU_2015_0616_RJ_64_10a.58447.58447. File:"FU_2015_0616_RJ_64_10a.raw", NativeID:"controllerType=0 controllerNumber=1 scan=58447"	Mudpit_FU_2015_0616_RJ_64_10a (10a)
gi|662194427|ref|XP_008470163.1|	PREDICTED: uncharacterized protein LOC103507470 [Diaphorina citri]	TLSTEESNKK					44.27	30.34	0.9789	2	1135.57	568.794	2	0.00068	0.598	2871	2880		FU_2015_0616_RJ_51_8b.4541.4541. File:"FU_2015_0616_RJ_51_8b.raw", NativeID:"controllerType=0 controllerNumber=1 scan=4541"	Mudpit_FU_2015_0616_RJ_42_8a (8a)
gi|662194427|ref|XP_008470163.1|	PREDICTED: uncharacterized protein LOC103507470 [Diaphorina citri]	VEILETGTSDPKK					43.01	56.58	0.9997	2	1415.75	708.883	2	-0.000486	-0.343	441	453		FU_2015_0616_RJ_52_9a.24476.24476. File:"FU_2015_0616_RJ_52_9a.raw", NativeID:"controllerType=0 controllerNumber=1 scan=24476"	Mudpit_FU_2015_0616_RJ_52_9a (9a)
gi|662194427|ref|XP_008470163.1|	PREDICTED: uncharacterized protein LOC103507470 [Diaphorina citri]	TLSTEESNKK					44.3	36.72	0.9686	2	2271.14	568.794	4	1140	213	2871	2880		FU_2015_0616_RJ_65_1b.4418.4418. File:"FU_2015_0616_RJ_65_1b.raw", NativeID:"controllerType=0 controllerNumber=1 scan=4418"	Mudpit_FU_2015_0616_RJ_60_1a (1a)
gi|662194427|ref|XP_008470163.1|	PREDICTED: uncharacterized protein LOC103507470 [Diaphorina citri]	VEILETGTSDPKK					41.31	40.36	0.9975	2	1415.75	472.924	3	-0.000316	-0.223	441	453		FU_2015_0616_RJ_62_12a.23250.23250. File:"FU_2015_0616_RJ_62_12a.raw", NativeID:"controllerType=0 controllerNumber=1 scan=23250"	Mudpit_FU_2015_0616_RJ_62_12a (12a)
gi|662194427|ref|XP_008470163.1|	PREDICTED: uncharacterized protein LOC103507470 [Diaphorina citri]	cGLLPLSR					44.79	31.18	0.9828	2	903.467	452.741	2	0.00013	0.143	200	207	C1 Methylthio	FU_2015_0616_RJ_27_11A_150619194009.61636.61636. File:"FU_2015_0616_RJ_27_11A_150619194009.raw", NativeID:"controllerType=0 controllerNumber=1 scan=61636"	Mudpit_FU_2015_0616_RJ_27_11A_150619194009 (11a)
gi|662194427|ref|XP_008470163.1|	PREDICTED: uncharacterized protein LOC103507470 [Diaphorina citri]	VEILETGTSDPKK					42.96	36.35	0.9811	2	1415.75	708.883	2	0.000126	0.089	441	453		FU_2015_0616_RJ_63_2b.22085.22085. File:"FU_2015_0616_RJ_63_2b.raw", NativeID:"controllerType=0 controllerNumber=1 scan=22085"	Mudpit_FU_2015_0616_RJ_46_2a (2a)
gi|662194427|ref|XP_008470163.1|	PREDICTED: uncharacterized protein LOC103507470 [Diaphorina citri]	VEILETGTSDPK					44.12	34.04	0.9911	2	1287.66	644.836	2	0.000398	0.309	441	452		FU_2015_0616_RJ_60_1a.23998.23998. File:"FU_2015_0616_RJ_60_1a.raw", NativeID:"controllerType=0 controllerNumber=1 scan=23998"	Mudpit_FU_2015_0616_RJ_60_1a (1a)
gi|662194427|ref|XP_008470163.1|	PREDICTED: uncharacterized protein LOC103507470 [Diaphorina citri]	VEILETGTSDPK					44.07	63.22	0.9996	2	1287.66	644.836	2	0.00113	0.877	441	452		FU_2015_0616_RJ_42_8a.32481.32481. File:"FU_2015_0616_RJ_42_8a.raw", NativeID:"controllerType=0 controllerNumber=1 scan=32481"	Mudpit_FU_2015_0616_RJ_42_8a (8a)
gi|662194427|ref|XP_008470163.1|	PREDICTED: uncharacterized protein LOC103507470 [Diaphorina citri]	VEMIMNSR					45.32	40.9	0.99	2	1956.93	490.239	4	978	-102	14	21		FU_2015_0616_RJ_27_11A_150619194009.30049.30049. File:"FU_2015_0616_RJ_27_11A_150619194009.raw", NativeID:"controllerType=0 controllerNumber=1 scan=30049"	Mudpit_FU_2015_0616_RJ_27_11A_150619194009 (11a)
gi|662194427|ref|XP_008470163.1|	PREDICTED: uncharacterized protein LOC103507470 [Diaphorina citri]	IGGMEFEALMR					45.71	65.39	0.9996	2	1252.59	627.305	2	8.06e-06	0.00643	358	368		FU_2015_0616_RJ_36_11b.75089.75089. File:"FU_2015_0616_RJ_36_11b.raw", NativeID:"controllerType=0 controllerNumber=1 scan=75089"	Mudpit_FU_2015_0616_RJ_27_11A_150619194009 (11a)
gi|662194427|ref|XP_008470163.1|	PREDICTED: uncharacterized protein LOC103507470 [Diaphorina citri]	IGGMEFEALMR					45.73	39.26	0.9873	2	1878.89	627.305	3	626	-216	358	368		FU_2015_0616_RJ_36_11b.74990.74990. File:"FU_2015_0616_RJ_36_11b.raw", NativeID:"controllerType=0 controllerNumber=1 scan=74990"	Mudpit_FU_2015_0616_RJ_27_11A_150619194009 (11a)
gi|662194427|ref|XP_008470163.1|	PREDICTED: uncharacterized protein LOC103507470 [Diaphorina citri]	VEILETGTSDPK					44.07	50.66	1	2	1287.66	644.836	2	0.00113	0.877	441	452		FU_2015_0616_RJ_60_1a.23940.23940. File:"FU_2015_0616_RJ_60_1a.raw", NativeID:"controllerType=0 controllerNumber=1 scan=23940"	Mudpit_FU_2015_0616_RJ_60_1a (1a)
gi|662194427|ref|XP_008470163.1|	PREDICTED: uncharacterized protein LOC103507470 [Diaphorina citri]	VEILETGTSDPKK					42.9	38.5	0.9974	2	1415.75	708.883	2	0.000614	0.433	441	453		FU_2015_0616_RJ_59_12b.27699.27699. File:"FU_2015_0616_RJ_59_12b.raw", NativeID:"controllerType=0 controllerNumber=1 scan=27699"	Mudpit_FU_2015_0616_RJ_62_12a (12a)
gi|662194427|ref|XP_008470163.1|	PREDICTED: uncharacterized protein LOC103507470 [Diaphorina citri]	VEILETGTSDPK					44.16	56.09	0.9998	2	1287.66	644.835	2	-0.000212	-0.164	441	452		FU_2015_0616_RJ_43_7a.31391.31391. File:"FU_2015_0616_RJ_43_7a.raw", NativeID:"controllerType=0 controllerNumber=1 scan=31391"	Mudpit_FU_2015_0616_RJ_43_7a (7a)
gi|662194427|ref|XP_008470163.1|	PREDICTED: uncharacterized protein LOC103507470 [Diaphorina citri]	VEILETGTSDPK					44.08	32.77	0.9564	2	2575.31	644.836	4	1290	60	441	452		FU_2015_0616_RJ_60_1a.23884.23884. File:"FU_2015_0616_RJ_60_1a.raw", NativeID:"controllerType=0 controllerNumber=1 scan=23884"	Mudpit_FU_2015_0616_RJ_60_1a (1a)
gi|662194427|ref|XP_008470163.1|	PREDICTED: uncharacterized protein LOC103507470 [Diaphorina citri]	IGGMEFEALMR					45.73	47.65	0.999	2	1252.6	627.305	2	0.000986	0.787	358	368		FU_2015_0616_RJ_13_4b.59215.59215. File:"FU_2015_0616_RJ_13_4b.raw", NativeID:"controllerType=0 controllerNumber=1 scan=59215"	Mudpit_FU_2015_0616_RJ_40_4a (4a)
gi|662194427|ref|XP_008470163.1|	PREDICTED: uncharacterized protein LOC103507470 [Diaphorina citri]	VEMIMnSR	N6 Deamidated	1	1000	65.22	42.4	48.94	0.99	2	1958.89	490.73	4	979	-113	14	21		FU_2015_0616_RJ_62_12a.30157.30157. File:"FU_2015_0616_RJ_62_12a.raw", NativeID:"controllerType=0 controllerNumber=1 scan=30157"	Mudpit_FU_2015_0616_RJ_62_12a (12a)
gi|662194427|ref|XP_008470163.1|	PREDICTED: uncharacterized protein LOC103507470 [Diaphorina citri]	VEILETGTSDPK					44.15	39.43	0.9927	2	1287.66	644.835	2	3.21e-05	0.0249	441	452		FU_2015_0616_RJ_11_5b.27083.27083. File:"FU_2015_0616_RJ_11_5b.raw", NativeID:"controllerType=0 controllerNumber=1 scan=27083"	Mudpit_FU_2015_0616_RJ_17_5a (5a)
gi|662194427|ref|XP_008470163.1|	PREDICTED: uncharacterized protein LOC103507470 [Diaphorina citri]	IGGMEFEALMR					45.71	68.23	0.9997	2	1252.59	627.305	2	0.000254	0.203	358	368		FU_2015_0616_RJ_42_8a.71950.71950. File:"FU_2015_0616_RJ_42_8a.raw", NativeID:"controllerType=0 controllerNumber=1 scan=71950"	Mudpit_FU_2015_0616_RJ_42_8a (8a)
gi|662194427|ref|XP_008470163.1|	PREDICTED: uncharacterized protein LOC103507470 [Diaphorina citri]	TLSTEESNKK					44.29	29.41	0.9784	2	1135.57	568.794	2	0.000558	0.491	2871	2880		FU_2015_0616_RJ_59_12b.4737.4737. File:"FU_2015_0616_RJ_59_12b.raw", NativeID:"controllerType=0 controllerNumber=1 scan=4737"	Mudpit_FU_2015_0616_RJ_62_12a (12a)
gi|662194427|ref|XP_008470163.1|	PREDICTED: uncharacterized protein LOC103507470 [Diaphorina citri]	VEILETGTSDPK					44.15	38.45	0.9909	2	2575.31	644.835	4	1290	58.8	441	452		FU_2015_0616_RJ_27_11A_150619194009.32460.32460. File:"FU_2015_0616_RJ_27_11A_150619194009.raw", NativeID:"controllerType=0 controllerNumber=1 scan=32460"	Mudpit_FU_2015_0616_RJ_27_11A_150619194009 (11a)
gi|662194427|ref|XP_008470163.1|	PREDICTED: uncharacterized protein LOC103507470 [Diaphorina citri]	VEILETGTSDPK					44.05	56.67	0.9998	2	1287.66	644.836	2	0.00138	1.07	441	452		FU_2015_0616_RJ_64_10a.33222.33222. File:"FU_2015_0616_RJ_64_10a.raw", NativeID:"controllerType=0 controllerNumber=1 scan=33222"	Mudpit_FU_2015_0616_RJ_64_10a (10a)
gi|662194427|ref|XP_008470163.1|	PREDICTED: uncharacterized protein LOC103507470 [Diaphorina citri]	IGGmEFEALmR	M4 Oxidation, M10 Oxidation	100%, 100%	1,000.00, 1,000.00	84.29	44.56	41.65	0.9916	2	1926.88	643.301	3	642	-235	358	368		FU_2015_0616_RJ_52_9a.45443.45443. File:"FU_2015_0616_RJ_52_9a.raw", NativeID:"controllerType=0 controllerNumber=1 scan=45443"	Mudpit_FU_2015_0616_RJ_52_9a (9a)
gi|662194427|ref|XP_008470163.1|	PREDICTED: uncharacterized protein LOC103507470 [Diaphorina citri]	VEILETGTSDPK					44.15	36.26	0.9901	2	1287.66	644.835	2	-0.000334	-0.259	441	452		FU_2015_0616_RJ_36_11b.33362.33362. File:"FU_2015_0616_RJ_36_11b.raw", NativeID:"controllerType=0 controllerNumber=1 scan=33362"	Mudpit_FU_2015_0616_RJ_27_11A_150619194009 (11a)
gi|662194427|ref|XP_008470163.1|	PREDICTED: uncharacterized protein LOC103507470 [Diaphorina citri]	SSNcVVPINDIR					43.75	40.11	0.9966	2	1361.64	681.829	2	0.00107	0.786	67	78	C4 Methylthio	FU_2015_0616_RJ_15_7b.36686.36686. File:"FU_2015_0616_RJ_15_7b.raw", NativeID:"controllerType=0 controllerNumber=1 scan=36686"	Mudpit_FU_2015_0616_RJ_43_7a (7a)
gi|662194427|ref|XP_008470163.1|	PREDICTED: uncharacterized protein LOC103507470 [Diaphorina citri]	SSNcVVPINDIR					43.75	37.34	0.9832	2	1361.64	681.829	2	0.00034	0.249	67	78	C4 Methylthio	FU_2015_0616_RJ_11_5b.47528.47528. File:"FU_2015_0616_RJ_11_5b.raw", NativeID:"controllerType=0 controllerNumber=1 scan=47528"	Mudpit_FU_2015_0616_RJ_17_5a (5a)
gi|662194427|ref|XP_008470163.1|	PREDICTED: uncharacterized protein LOC103507470 [Diaphorina citri]	IGGmEFEALmR	M4 Oxidation, M10 Oxidation	100%, 100%	1,000.00, 1,000.00	62.47	44.48	37.23	0.9949	2	1284.59	643.3	2	0.000658	0.512	358	368		FU_2015_0616_RJ_52_9a.45211.45211. File:"FU_2015_0616_RJ_52_9a.raw", NativeID:"controllerType=0 controllerNumber=1 scan=45211"	Mudpit_FU_2015_0616_RJ_52_9a (9a)
gi|662194427|ref|XP_008470163.1|	PREDICTED: uncharacterized protein LOC103507470 [Diaphorina citri]	SSNcVVPINDIR					43.75	47.12	0.9915	2	2723.29	681.829	4	1360	-22.6	67	78	C4 Methylthio	FU_2015_0616_RJ_35_9b.52752.52752. File:"FU_2015_0616_RJ_35_9b.raw", NativeID:"controllerType=0 controllerNumber=1 scan=52752"	Mudpit_FU_2015_0616_RJ_52_9a (9a)
gi|662194427|ref|XP_008470163.1|	PREDICTED: uncharacterized protein LOC103507470 [Diaphorina citri]	SSNcVVPINDIR					43.74	60.62	0.996	2	2723.29	681.829	4	1360	-22.7	67	78	C4 Methylthio	FU_2015_0616_RJ_35_9b.52553.52553. File:"FU_2015_0616_RJ_35_9b.raw", NativeID:"controllerType=0 controllerNumber=1 scan=52553"	Mudpit_FU_2015_0616_RJ_52_9a (9a)
gi|662194427|ref|XP_008470163.1|	PREDICTED: uncharacterized protein LOC103507470 [Diaphorina citri]	IGGMEFEALMR					45.73	58.16	0.9997	2	1252.6	627.305	2	0.00062	0.495	358	368		FU_2015_0616_RJ_42_8a.71853.71853. File:"FU_2015_0616_RJ_42_8a.raw", NativeID:"controllerType=0 controllerNumber=1 scan=71853"	Mudpit_FU_2015_0616_RJ_42_8a (8a)
gi|662194427|ref|XP_008470163.1|	PREDICTED: uncharacterized protein LOC103507470 [Diaphorina citri]	IGGmEFEALmR	M4 Oxidation, M10 Oxidation	100%, 100%	1,000.00, 1,000.00	67.2	44.44	33.99	0.9537	2	2569.17	643.3	4	1280	34.7	358	368		FU_2015_0616_RJ_52_9a.45339.45339. File:"FU_2015_0616_RJ_52_9a.raw", NativeID:"controllerType=0 controllerNumber=1 scan=45339"	Mudpit_FU_2015_0616_RJ_52_9a (9a)
gi|662194427|ref|XP_008470163.1|	PREDICTED: uncharacterized protein LOC103507470 [Diaphorina citri]	TLSTEESNKK					44.27	40.85	0.9979	2	1135.57	568.794	2	0.00068	0.598	2871	2880		FU_2015_0616_RJ_52_9a.4461.4461. File:"FU_2015_0616_RJ_52_9a.raw", NativeID:"controllerType=0 controllerNumber=1 scan=4461"	Mudpit_FU_2015_0616_RJ_52_9a (9a)
gi|662194427|ref|XP_008470163.1|	PREDICTED: uncharacterized protein LOC103507470 [Diaphorina citri]	VEILETGTSDPK					44.11	31.37	0.979	2	1287.66	644.836	2	0.000764	0.593	441	452		FU_2015_0616_RJ_40_4a.35377.35377. File:"FU_2015_0616_RJ_40_4a.raw", NativeID:"controllerType=0 controllerNumber=1 scan=35377"	Mudpit_FU_2015_0616_RJ_40_4a (4a)
gi|662194427|ref|XP_008470163.1|	PREDICTED: uncharacterized protein LOC103507470 [Diaphorina citri]	VEILETGTSDPK					44.12	74.07	0.9991	2	1287.66	644.836	2	0.000398	0.309	441	452		FU_2015_0616_RJ_65_1b.33241.33241. File:"FU_2015_0616_RJ_65_1b.raw", NativeID:"controllerType=0 controllerNumber=1 scan=33241"	Mudpit_FU_2015_0616_RJ_60_1a (1a)
gi|662194427|ref|XP_008470163.1|	PREDICTED: uncharacterized protein LOC103507470 [Diaphorina citri]	VEILETGTSDPK					44.11	41.7	0.9976	2	1287.66	644.836	2	0.000764	0.593	441	452		FU_2015_0616_RJ_65_1b.33399.33399. File:"FU_2015_0616_RJ_65_1b.raw", NativeID:"controllerType=0 controllerNumber=1 scan=33399"	Mudpit_FU_2015_0616_RJ_60_1a (1a)
gi|662194427|ref|XP_008470163.1|	PREDICTED: uncharacterized protein LOC103507470 [Diaphorina citri]	VEILETGTSDPK					44.12	79.35	0.9986	2	1287.66	644.836	2	0.00052	0.404	441	452		FU_2015_0616_RJ_65_1b.33310.33310. File:"FU_2015_0616_RJ_65_1b.raw", NativeID:"controllerType=0 controllerNumber=1 scan=33310"	Mudpit_FU_2015_0616_RJ_60_1a (1a)
gi|662194427|ref|XP_008470163.1|	PREDICTED: uncharacterized protein LOC103507470 [Diaphorina citri]	VEILETGTSDPKK					42.91	31.31	0.9836	2	1415.75	708.883	2	0.000492	0.347	441	453		FU_2015_0616_RJ_65_1b.25768.25768. File:"FU_2015_0616_RJ_65_1b.raw", NativeID:"controllerType=0 controllerNumber=1 scan=25768"	Mudpit_FU_2015_0616_RJ_60_1a (1a)
gi|662194427|ref|XP_008470163.1|	PREDICTED: uncharacterized protein LOC103507470 [Diaphorina citri]	SSNcVVPINDIR					43.77	57.76	0.9964	2	2723.29	681.829	4	1360	-22.4	67	78	C4 Methylthio	FU_2015_0616_RJ_35_9b.52655.52655. File:"FU_2015_0616_RJ_35_9b.raw", NativeID:"controllerType=0 controllerNumber=1 scan=52655"	Mudpit_FU_2015_0616_RJ_52_9a (9a)
gi|662194427|ref|XP_008470163.1|	PREDICTED: uncharacterized protein LOC103507470 [Diaphorina citri]	VEILETGTSDPKK					42.9	44.65	0.9987	2	1415.75	708.883	2	0.000614	0.433	441	453		FU_2015_0616_RJ_65_1b.25681.25681. File:"FU_2015_0616_RJ_65_1b.raw", NativeID:"controllerType=0 controllerNumber=1 scan=25681"	Mudpit_FU_2015_0616_RJ_60_1a (1a)
gi|662194427|ref|XP_008470163.1|	PREDICTED: uncharacterized protein LOC103507470 [Diaphorina citri]	SSNcVVPINDIR					43.74	57.79	0.9945	2	2723.29	681.829	4	1360	-22.7	67	78	C4 Methylthio	FU_2015_0616_RJ_27_11A_150619194009.56975.56975. File:"FU_2015_0616_RJ_27_11A_150619194009.raw", NativeID:"controllerType=0 controllerNumber=1 scan=56975"	Mudpit_FU_2015_0616_RJ_27_11A_150619194009 (11a)
gi|662194427|ref|XP_008470163.1|	PREDICTED: uncharacterized protein LOC103507470 [Diaphorina citri]	SSNcVVPINDIR					43.74	57.83	0.9945	2	2723.29	681.829	4	1360	-22.8	67	78	C4 Methylthio	FU_2015_0616_RJ_27_11A_150619194009.56857.56857. File:"FU_2015_0616_RJ_27_11A_150619194009.raw", NativeID:"controllerType=0 controllerNumber=1 scan=56857"	Mudpit_FU_2015_0616_RJ_27_11A_150619194009 (11a)
gi|662194427|ref|XP_008470163.1|	PREDICTED: uncharacterized protein LOC103507470 [Diaphorina citri]	SSNcVVPINDIR					43.75	56.41	1	2	2723.29	681.829	4	1360	-22.6	67	78	C4 Methylthio	FU_2015_0616_RJ_13_4b.45440.45440. File:"FU_2015_0616_RJ_13_4b.raw", NativeID:"controllerType=0 controllerNumber=1 scan=45440"	Mudpit_FU_2015_0616_RJ_40_4a (4a)
gi|662194427|ref|XP_008470163.1|	PREDICTED: uncharacterized protein LOC103507470 [Diaphorina citri]	VEMIMNSR					45.32	30.73	0.9797	2	978.463	490.239	2	0.000134	0.137	14	21		FU_2015_0616_RJ_52_9a.29541.29541. File:"FU_2015_0616_RJ_52_9a.raw", NativeID:"controllerType=0 controllerNumber=1 scan=29541"	Mudpit_FU_2015_0616_RJ_52_9a (9a)
gi|662194427|ref|XP_008470163.1|	PREDICTED: uncharacterized protein LOC103507470 [Diaphorina citri]	SSNcVVPINDIR					43.74	41.53	0.965	2	2723.29	681.829	4	1360	-22.7	67	78	C4 Methylthio	FU_2015_0616_RJ_59_12b.63433.63433. File:"FU_2015_0616_RJ_59_12b.raw", NativeID:"controllerType=0 controllerNumber=1 scan=63433"	Mudpit_FU_2015_0616_RJ_62_12a (12a)
gi|662194427|ref|XP_008470163.1|	PREDICTED: uncharacterized protein LOC103507470 [Diaphorina citri]	GVESMGYAK					44.21	31.62	0.9538	2	1410.65	471.224	3	470	-45	79	87		FU_2015_0616_RJ_62_12a.20179.20179. File:"FU_2015_0616_RJ_62_12a.raw", NativeID:"controllerType=0 controllerNumber=1 scan=20179"	Mudpit_FU_2015_0616_RJ_62_12a (12a)
gi|662194427|ref|XP_008470163.1|	PREDICTED: uncharacterized protein LOC103507470 [Diaphorina citri]	SSNcVVPINDIR					43.75	57.96	0.9942	2	2723.29	681.829	4	1360	-22.9	67	78	C4 Methylthio	FU_2015_0616_RJ_59_12b.63552.63552. File:"FU_2015_0616_RJ_59_12b.raw", NativeID:"controllerType=0 controllerNumber=1 scan=63552"	Mudpit_FU_2015_0616_RJ_62_12a (12a)
gi|662194427|ref|XP_008470163.1|	PREDICTED: uncharacterized protein LOC103507470 [Diaphorina citri]	VEILETGTSDPKK					43.11	43.55	0.988	2	1415.75	708.882	2	-0.00207	-1.46	441	453		FU_2015_0616_RJ_43_7a.23767.23767. File:"FU_2015_0616_RJ_43_7a.raw", NativeID:"controllerType=0 controllerNumber=1 scan=23767"	Mudpit_FU_2015_0616_RJ_43_7a (7a)
gi|662194427|ref|XP_008470163.1|	PREDICTED: uncharacterized protein LOC103507470 [Diaphorina citri]	VEILETGTSDPK					44.1	43.97	0.9927	2	1287.66	644.836	2	0.00235	1.83	441	452		FU_2015_0616_RJ_65_1b.33187.33187. File:"FU_2015_0616_RJ_65_1b.raw", NativeID:"controllerType=0 controllerNumber=1 scan=33187"	Mudpit_FU_2015_0616_RJ_60_1a (1a)
gi|662194427|ref|XP_008470163.1|	PREDICTED: uncharacterized protein LOC103507470 [Diaphorina citri]	GVESMGYAK					44.2	47.12	0.9977	2	1410.65	471.224	3	470	-44.9	79	87		FU_2015_0616_RJ_52_9a.21130.21130. File:"FU_2015_0616_RJ_52_9a.raw", NativeID:"controllerType=0 controllerNumber=1 scan=21130"	Mudpit_FU_2015_0616_RJ_52_9a (9a)
gi|662194427|ref|XP_008470163.1|	PREDICTED: uncharacterized protein LOC103507470 [Diaphorina citri]	SSNcVVPINDIR					43.71	53.62	1	2	1361.64	681.828	2	-0.00076	-0.558	67	78	C4 Methylthio	FU_2015_0616_RJ_27_11A_150619194009.56742.56742. File:"FU_2015_0616_RJ_27_11A_150619194009.raw", NativeID:"controllerType=0 controllerNumber=1 scan=56742"	Mudpit_FU_2015_0616_RJ_27_11A_150619194009 (11a)
gi|662194427|ref|XP_008470163.1|	PREDICTED: uncharacterized protein LOC103507470 [Diaphorina citri]	GVESMGYAK					44.21	29.55	0.9799	2	940.433	471.224	2	0.000304	0.323	79	87		FU_2015_0616_RJ_62_12a.20123.20123. File:"FU_2015_0616_RJ_62_12a.raw", NativeID:"controllerType=0 controllerNumber=1 scan=20123"	Mudpit_FU_2015_0616_RJ_62_12a (12a)
gi|662194427|ref|XP_008470163.1|	PREDICTED: uncharacterized protein LOC103507470 [Diaphorina citri]	SSNcVVPINDIR					43.74	43.2	0.9767	2	2723.29	681.829	4	1360	-22.3	67	78	C4 Methylthio	FU_2015_0616_RJ_59_12b.63666.63666. File:"FU_2015_0616_RJ_59_12b.raw", NativeID:"controllerType=0 controllerNumber=1 scan=63666"	Mudpit_FU_2015_0616_RJ_62_12a (12a)
gi|662194427|ref|XP_008470163.1|	PREDICTED: uncharacterized protein LOC103507470 [Diaphorina citri]	VEILETGTSDPK					44.11	43.52	0.9982	2	1287.66	644.836	2	0.000642	0.498	441	452		FU_2015_0616_RJ_32_3b.30581.30581. File:"FU_2015_0616_RJ_32_3b.raw", NativeID:"controllerType=0 controllerNumber=1 scan=30581"	Mudpit_FU_2015_0616_RJ_34_3a (3a)
gi|662194427|ref|XP_008470163.1|	PREDICTED: uncharacterized protein LOC103507470 [Diaphorina citri]	VEILETGTSDPK					44.06	46.99	0.9973	2	1287.66	644.836	2	0.00174	1.35	441	452		FU_2015_0616_RJ_34_3a.32063.32063. File:"FU_2015_0616_RJ_34_3a.raw", NativeID:"controllerType=0 controllerNumber=1 scan=32063"	Mudpit_FU_2015_0616_RJ_34_3a (3a)
gi|662194427|ref|XP_008470163.1|	PREDICTED: uncharacterized protein LOC103507470 [Diaphorina citri]	VEILETGTSDPK					44.11	42.94	0.998	2	1287.66	644.836	2	0.000764	0.593	441	452		FU_2015_0616_RJ_34_3a.31973.31973. File:"FU_2015_0616_RJ_34_3a.raw", NativeID:"controllerType=0 controllerNumber=1 scan=31973"	Mudpit_FU_2015_0616_RJ_34_3a (3a)
gi|662194427|ref|XP_008470163.1|	PREDICTED: uncharacterized protein LOC103507470 [Diaphorina citri]	VEILETGTSDPK					44.15	40.92	0.9965	2	1287.66	644.835	2	-8.99e-05	-0.0698	441	452		FU_2015_0616_RJ_32_3b.30663.30663. File:"FU_2015_0616_RJ_32_3b.raw", NativeID:"controllerType=0 controllerNumber=1 scan=30663"	Mudpit_FU_2015_0616_RJ_34_3a (3a)
gi|662194427|ref|XP_008470163.1|	PREDICTED: uncharacterized protein LOC103507470 [Diaphorina citri]	IGGMEFEALMR					45.7	40.22	0.9841	2	1252.59	627.304	2	-0.00109	-0.869	358	368		FU_2015_0616_RJ_35_9b.67135.67135. File:"FU_2015_0616_RJ_35_9b.raw", NativeID:"controllerType=0 controllerNumber=1 scan=67135"	Mudpit_FU_2015_0616_RJ_52_9a (9a)
gi|662194427|ref|XP_008470163.1|	PREDICTED: uncharacterized protein LOC103507470 [Diaphorina citri]	VEILETGTSDPK					44.08	31.74	0.9612	2	1287.66	644.836	2	0.00101	0.782	441	452		FU_2015_0616_RJ_32_3b.30491.30491. File:"FU_2015_0616_RJ_32_3b.raw", NativeID:"controllerType=0 controllerNumber=1 scan=30491"	Mudpit_FU_2015_0616_RJ_34_3a (3a)
gi|662194427|ref|XP_008470163.1|	PREDICTED: uncharacterized protein LOC103507470 [Diaphorina citri]	SSNcVVPINDIR					43.74	41.63	0.9823	2	2723.29	681.829	4	1360	-22.3	67	78	C4 Methylthio	FU_2015_0616_RJ_40_4a.60400.60400. File:"FU_2015_0616_RJ_40_4a.raw", NativeID:"controllerType=0 controllerNumber=1 scan=60400"	Mudpit_FU_2015_0616_RJ_40_4a (4a)
gi|662194427|ref|XP_008470163.1|	PREDICTED: uncharacterized protein LOC103507470 [Diaphorina citri]	VEILETGTSDPK					44.12	55.61	1	2	1287.66	644.836	2	0.00052	0.404	441	452		FU_2015_0616_RJ_17_5a.20616.20616. File:"FU_2015_0616_RJ_17_5a.raw", NativeID:"controllerType=0 controllerNumber=1 scan=20616"	Mudpit_FU_2015_0616_RJ_17_5a (5a)
gi|662194427|ref|XP_008470163.1|	PREDICTED: uncharacterized protein LOC103507470 [Diaphorina citri]	SSNcVVPINDIR					43.74	57.13	0.9965	2	2723.29	681.829	4	1360	-22.7	67	78	C4 Methylthio	FU_2015_0616_RJ_52_9a.56110.56110. File:"FU_2015_0616_RJ_52_9a.raw", NativeID:"controllerType=0 controllerNumber=1 scan=56110"	Mudpit_FU_2015_0616_RJ_52_9a (9a)
gi|662194427|ref|XP_008470163.1|	PREDICTED: uncharacterized protein LOC103507470 [Diaphorina citri]	VEMIMnSR	N6 Deamidated	1	1000	58.64	42.47	47.55	0.99	2	1958.89	490.731	4	979	-112	14	21		FU_2015_0616_RJ_52_9a.31260.31260. File:"FU_2015_0616_RJ_52_9a.raw", NativeID:"controllerType=0 controllerNumber=1 scan=31260"	Mudpit_FU_2015_0616_RJ_52_9a (9a)
gi|662194427|ref|XP_008470163.1|	PREDICTED: uncharacterized protein LOC103507470 [Diaphorina citri]	SSNcVVPINDIR					43.77	56.48	1	2	2723.29	681.829	4	1360	-22.4	67	78	C4 Methylthio	FU_2015_0616_RJ_40_4a.60274.60274. File:"FU_2015_0616_RJ_40_4a.raw", NativeID:"controllerType=0 controllerNumber=1 scan=60274"	Mudpit_FU_2015_0616_RJ_40_4a (4a)
gi|662194427|ref|XP_008470163.1|	PREDICTED: uncharacterized protein LOC103507470 [Diaphorina citri]	SSNcVVPINDIR					43.77	57.88	0.9964	2	2723.29	681.829	4	1360	-22.4	67	78	C4 Methylthio	FU_2015_0616_RJ_52_9a.56221.56221. File:"FU_2015_0616_RJ_52_9a.raw", NativeID:"controllerType=0 controllerNumber=1 scan=56221"	Mudpit_FU_2015_0616_RJ_52_9a (9a)
gi|662194427|ref|XP_008470163.1|	PREDICTED: uncharacterized protein LOC103507470 [Diaphorina citri]	VEILETGTSDPKK					42.99	43.67	0.999	2	1415.75	708.883	2	-0.00012	-0.0847	441	453		FU_2015_0616_RJ_42_8a.24360.24360. File:"FU_2015_0616_RJ_42_8a.raw", NativeID:"controllerType=0 controllerNumber=1 scan=24360"	Mudpit_FU_2015_0616_RJ_42_8a (8a)
gi|662194427|ref|XP_008470163.1|	PREDICTED: uncharacterized protein LOC103507470 [Diaphorina citri]	SSNcVVPINDIR					43.75	57.74	0.9964	2	2723.29	681.829	4	1360	-22.5	67	78	C4 Methylthio	FU_2015_0616_RJ_52_9a.56328.56328. File:"FU_2015_0616_RJ_52_9a.raw", NativeID:"controllerType=0 controllerNumber=1 scan=56328"	Mudpit_FU_2015_0616_RJ_52_9a (9a)
gi|662194427|ref|XP_008470163.1|	PREDICTED: uncharacterized protein LOC103507470 [Diaphorina citri]	SSNcVVPINDIR					43.74	61.31	0.9974	2	2723.29	681.829	4	1360	-22.3	67	78	C4 Methylthio	FU_2015_0616_RJ_43_7a.54570.54570. File:"FU_2015_0616_RJ_43_7a.raw", NativeID:"controllerType=0 controllerNumber=1 scan=54570"	Mudpit_FU_2015_0616_RJ_43_7a (7a)
gi|662194427|ref|XP_008470163.1|	PREDICTED: uncharacterized protein LOC103507470 [Diaphorina citri]	SSNcVVPINDIR					43.75	57.94	0.9978	2	2723.29	681.829	4	1360	-22.6	67	78	C4 Methylthio	FU_2015_0616_RJ_43_7a.54677.54677. File:"FU_2015_0616_RJ_43_7a.raw", NativeID:"controllerType=0 controllerNumber=1 scan=54677"	Mudpit_FU_2015_0616_RJ_43_7a (7a)
gi|662194427|ref|XP_008470163.1|	PREDICTED: uncharacterized protein LOC103507470 [Diaphorina citri]	LMPAGLDNLVLIPEDVRK					40.34	28.17	0.982	2	1992.11	665.044	3	0.00111	0.554	278	295		FU_2015_0616_RJ_27_11A_150619194009.81473.81473. File:"FU_2015_0616_RJ_27_11A_150619194009.raw", NativeID:"controllerType=0 controllerNumber=1 scan=81473"	Mudpit_FU_2015_0616_RJ_27_11A_150619194009 (11a)
gi|662194427|ref|XP_008470163.1|	PREDICTED: uncharacterized protein LOC103507470 [Diaphorina citri]	IGGMEFEALMR					45.72	40.09	0.9922	2	1252.59	627.304	2	-0.00048	-0.383	358	368		FU_2015_0616_RJ_35_9b.67221.67221. File:"FU_2015_0616_RJ_35_9b.raw", NativeID:"controllerType=0 controllerNumber=1 scan=67221"	Mudpit_FU_2015_0616_RJ_52_9a (9a)
gi|662194427|ref|XP_008470163.1|	PREDICTED: uncharacterized protein LOC103507470 [Diaphorina citri]	IGGMEFEALMR					45.71	40.33	0.9965	2	1252.59	627.305	2	0.000254	0.203	358	368		FU_2015_0616_RJ_55_10b.73903.73903. File:"FU_2015_0616_RJ_55_10b.raw", NativeID:"controllerType=0 controllerNumber=1 scan=73903"	Mudpit_FU_2015_0616_RJ_64_10a (10a)
gi|662194427|ref|XP_008470163.1|	PREDICTED: uncharacterized protein LOC103507470 [Diaphorina citri]	SSNcVVPINDIR					43.74	57.77	0.9978	2	2723.29	681.829	4	1360	-22.3	67	78	C4 Methylthio	FU_2015_0616_RJ_43_7a.54792.54792. File:"FU_2015_0616_RJ_43_7a.raw", NativeID:"controllerType=0 controllerNumber=1 scan=54792"	Mudpit_FU_2015_0616_RJ_43_7a (7a)
gi|662194427|ref|XP_008470163.1|	PREDICTED: uncharacterized protein LOC103507470 [Diaphorina citri]	LMPAGLDNLVLIPEDVRK					40.35	33.53	0.9931	2	1992.11	665.044	3	0.00129	0.646	278	295		FU_2015_0616_RJ_27_11A_150619194009.81377.81377. File:"FU_2015_0616_RJ_27_11A_150619194009.raw", NativeID:"controllerType=0 controllerNumber=1 scan=81377"	Mudpit_FU_2015_0616_RJ_27_11A_150619194009 (11a)
gi|662194427|ref|XP_008470163.1|	PREDICTED: uncharacterized protein LOC103507470 [Diaphorina citri]	SSNcVVPInDIR	N9 Deamidated	1	47.68	55.06	44.96	58.61	0.9979	2	2725.25	682.321	4	1360	-29.6	67	78	C4 Methylthio	FU_2015_0616_RJ_27_11A_150619194009.56579.56579. File:"FU_2015_0616_RJ_27_11A_150619194009.raw", NativeID:"controllerType=0 controllerNumber=1 scan=56579"	Mudpit_FU_2015_0616_RJ_27_11A_150619194009 (11a)
gi|662194427|ref|XP_008470163.1|	PREDICTED: uncharacterized protein LOC103507470 [Diaphorina citri]	AIIHVATPAVVAVSSLK					37.73	27.88	0.9824	2	1675	559.342	3	0.00157	0.939	183	199		FU_2015_0616_RJ_36_11b.61201.61201. File:"FU_2015_0616_RJ_36_11b.raw", NativeID:"controllerType=0 controllerNumber=1 scan=61201"	Mudpit_FU_2015_0616_RJ_27_11A_150619194009 (11a)
gi|662194427|ref|XP_008470163.1|	PREDICTED: uncharacterized protein LOC103507470 [Diaphorina citri]	WLNSPNVYQK					44.48	34.07	0.9736	2	1247.63	624.823	2	0.00194	1.55	431	440		FU_2015_0616_RJ_52_9a.41159.41159. File:"FU_2015_0616_RJ_52_9a.raw", NativeID:"controllerType=0 controllerNumber=1 scan=41159"	Mudpit_FU_2015_0616_RJ_52_9a (9a)
gi|662194427|ref|XP_008470163.1|	PREDICTED: uncharacterized protein LOC103507470 [Diaphorina citri]	GVESMGYAK					44.23	35.32	0.9737	2	1410.65	471.224	3	470	-44.3	79	87		FU_2015_0616_RJ_13_4b.17507.17507. File:"FU_2015_0616_RJ_13_4b.raw", NativeID:"controllerType=0 controllerNumber=1 scan=17507"	Mudpit_FU_2015_0616_RJ_40_4a (4a)
gi|662194427|ref|XP_008470163.1|	PREDICTED: uncharacterized protein LOC103507470 [Diaphorina citri]	AIIHVATPAVVAVSSLK					37.78	26.95	0.9819	2	1675	559.342	3	-7.29e-05	-0.0435	183	199		FU_2015_0616_RJ_36_11b.60956.60956. File:"FU_2015_0616_RJ_36_11b.raw", NativeID:"controllerType=0 controllerNumber=1 scan=60956"	Mudpit_FU_2015_0616_RJ_27_11A_150619194009 (11a)
gi|662194427|ref|XP_008470163.1|	PREDICTED: uncharacterized protein LOC103507470 [Diaphorina citri]	IGGMEFEALMR					45.71	41.16	0.987	2	2505.19	627.305	4	1250	74.5	358	368		FU_2015_0616_RJ_64_10a.75899.75899. File:"FU_2015_0616_RJ_64_10a.raw", NativeID:"controllerType=0 controllerNumber=1 scan=75899"	Mudpit_FU_2015_0616_RJ_64_10a (10a)
gi|662194427|ref|XP_008470163.1|	PREDICTED: uncharacterized protein LOC103507470 [Diaphorina citri]	VEILETGTSDPKK					42.96	30.45	0.9823	2	1415.75	708.883	2	0.00098	0.692	441	453		FU_2015_0616_RJ_42_8a.24263.24263. File:"FU_2015_0616_RJ_42_8a.raw", NativeID:"controllerType=0 controllerNumber=1 scan=24263"	Mudpit_FU_2015_0616_RJ_42_8a (8a)
gi|662194427|ref|XP_008470163.1|	PREDICTED: uncharacterized protein LOC103507470 [Diaphorina citri]	SSNcVVPInDIR	N9 Deamidated	1	53.74	70.34	45.04	51.85	1	2	2725.26	682.322	4	1360	-28.7	67	78	C4 Methylthio	FU_2015_0616_RJ_43_7a.54284.54284. File:"FU_2015_0616_RJ_43_7a.raw", NativeID:"controllerType=0 controllerNumber=1 scan=54284"	Mudpit_FU_2015_0616_RJ_43_7a (7a)
gi|662194427|ref|XP_008470163.1|	PREDICTED: uncharacterized protein LOC103507470 [Diaphorina citri]	VEILETGTSDPKK					42.99	35.4	0.9757	2	1415.75	708.884	2	0.00232	1.64	441	453		FU_2015_0616_RJ_34_3a.24238.24238. File:"FU_2015_0616_RJ_34_3a.raw", NativeID:"controllerType=0 controllerNumber=1 scan=24238"	Mudpit_FU_2015_0616_RJ_34_3a (3a)
gi|662194427|ref|XP_008470163.1|	PREDICTED: uncharacterized protein LOC103507470 [Diaphorina citri]	IGGMEFEALMR					45.71	49.62	0.9998	2	1252.59	627.305	2	0.000254	0.203	358	368		FU_2015_0616_RJ_64_10a.76001.76001. File:"FU_2015_0616_RJ_64_10a.raw", NativeID:"controllerType=0 controllerNumber=1 scan=76001"	Mudpit_FU_2015_0616_RJ_64_10a (10a)
gi|662188819|ref|XP_008488100.1|	PREDICTED: 40S ribosomal protein S21-like [Diaphorina citri]	MGESDDcIGR					30.75	44.55	0.9951	2	2254.81	564.71	4	1130	150	62	71	C7 Methylthio	FU_2015_0616_RJ_40_4a.33679.33679. File:"FU_2015_0616_RJ_40_4a.raw", NativeID:"controllerType=0 controllerNumber=1 scan=33679"	Mudpit_FU_2015_0616_RJ_40_4a (4a)
gi|662188819|ref|XP_008488100.1|	PREDICTED: 40S ribosomal protein S21-like [Diaphorina citri]	MGESDDcIGR					30.72	49.75	0.9985	2	2254.81	564.71	4	1130	149	62	71	C7 Methylthio	FU_2015_0616_RJ_40_4a.33774.33774. File:"FU_2015_0616_RJ_40_4a.raw", NativeID:"controllerType=0 controllerNumber=1 scan=33774"	Mudpit_FU_2015_0616_RJ_40_4a (4a)
gi|662188819|ref|XP_008488100.1|	PREDICTED: 40S ribosomal protein S21-like [Diaphorina citri]	MGESDDcIGR					30.74	34.98	0.9961	2	1127.4	564.71	2	9.16e-05	0.0811	62	71	C7 Methylthio	FU_2015_0616_RJ_60_1a.22618.22618. File:"FU_2015_0616_RJ_60_1a.raw", NativeID:"controllerType=0 controllerNumber=1 scan=22618"	Mudpit_FU_2015_0616_RJ_60_1a (1a)
gi|662188819|ref|XP_008488100.1|	PREDICTED: 40S ribosomal protein S21-like [Diaphorina citri]	MGESDDcIGR					30.72	48.18	0.999	2	1127.4	564.71	2	-0.000274	-0.243	62	71	C7 Methylthio	FU_2015_0616_RJ_60_1a.22680.22680. File:"FU_2015_0616_RJ_60_1a.raw", NativeID:"controllerType=0 controllerNumber=1 scan=22680"	Mudpit_FU_2015_0616_RJ_60_1a (1a)
gi|662188819|ref|XP_008488100.1|	PREDICTED: 40S ribosomal protein S21-like [Diaphorina citri]	MGESDDcIGR					30.73	28.16	0.9896	2	1127.4	564.709	2	-0.000518	-0.459	62	71	C7 Methylthio	FU_2015_0616_RJ_60_1a.22748.22748. File:"FU_2015_0616_RJ_60_1a.raw", NativeID:"controllerType=0 controllerNumber=1 scan=22748"	Mudpit_FU_2015_0616_RJ_60_1a (1a)
gi|662188819|ref|XP_008488100.1|	PREDICTED: 40S ribosomal protein S21-like [Diaphorina citri]	MGESDDcIGR					30.74	42.69	1	2	1127.4	564.71	2	-3.04e-05	-0.027	62	71	C7 Methylthio	FU_2015_0616_RJ_11_5b.25721.25721. File:"FU_2015_0616_RJ_11_5b.raw", NativeID:"controllerType=0 controllerNumber=1 scan=25721"	Mudpit_FU_2015_0616_RJ_17_5a (5a)
gi|662188819|ref|XP_008488100.1|	PREDICTED: 40S ribosomal protein S21-like [Diaphorina citri]	LAKDDGIIAK					41.99	48.97	1	2	1042.6	522.309	2	-5.59e-05	-0.0536	72	81		FU_2015_0616_RJ_09_6b.10168.10168. File:"FU_2015_0616_RJ_09_6b.raw", NativeID:"controllerType=0 controllerNumber=1 scan=10168"	Mudpit_FU_2015_0616_RJ_54_6a (6a)
gi|662188819|ref|XP_008488100.1|	PREDICTED: 40S ribosomal protein S21-like [Diaphorina citri]	MGESDDcIGR					30.72	58.58	0.9988	2	2254.81	564.709	4	1130	149	62	71	C7 Methylthio	FU_2015_0616_RJ_40_4a.33582.33582. File:"FU_2015_0616_RJ_40_4a.raw", NativeID:"controllerType=0 controllerNumber=1 scan=33582"	Mudpit_FU_2015_0616_RJ_40_4a (4a)
gi|662188819|ref|XP_008488100.1|	PREDICTED: 40S ribosomal protein S21-like [Diaphorina citri]	LAKDDGIIAK					40.89	39.59	1	2	1043.61	522.811	2	1	1.66	72	81		FU_2015_0616_RJ_09_6b.10237.10237. File:"FU_2015_0616_RJ_09_6b.raw", NativeID:"controllerType=0 controllerNumber=1 scan=10237"	Mudpit_FU_2015_0616_RJ_54_6a (6a)
gi|662188819|ref|XP_008488100.1|	PREDICTED: 40S ribosomal protein S21-like [Diaphorina citri]	LAKDDGIIAK					41.8	39.9	0.996	2	1042.6	522.309	2	0.000798	0.765	72	81		FU_2015_0616_RJ_60_1a.12206.12206. File:"FU_2015_0616_RJ_60_1a.raw", NativeID:"controllerType=0 controllerNumber=1 scan=12206"	Mudpit_FU_2015_0616_RJ_60_1a (1a)
gi|662188819|ref|XP_008488100.1|	PREDICTED: 40S ribosomal protein S21-like [Diaphorina citri]	LAKDDGIIAK					42.02	53.05	1	2	1042.6	522.309	2	6.61e-05	0.0633	72	81		FU_2015_0616_RJ_60_1a.12339.12339. File:"FU_2015_0616_RJ_60_1a.raw", NativeID:"controllerType=0 controllerNumber=1 scan=12339"	Mudpit_FU_2015_0616_RJ_60_1a (1a)
gi|662188819|ref|XP_008488100.1|	PREDICTED: 40S ribosomal protein S21-like [Diaphorina citri]	MGESDDcIGR					30.75	33.06	0.9851	2	2254.81	564.71	4	1130	150	62	71	C7 Methylthio	FU_2015_0616_RJ_42_8a.30830.30830. File:"FU_2015_0616_RJ_42_8a.raw", NativeID:"controllerType=0 controllerNumber=1 scan=30830"	Mudpit_FU_2015_0616_RJ_42_8a (8a)
gi|662188819|ref|XP_008488100.1|	PREDICTED: 40S ribosomal protein S21-like [Diaphorina citri]	LAKDDGIIAK					41.99	62.35	0.9995	2	1042.6	522.308	2	-0.0003	-0.287	72	81		FU_2015_0616_RJ_40_4a.18593.18593. File:"FU_2015_0616_RJ_40_4a.raw", NativeID:"controllerType=0 controllerNumber=1 scan=18593"	Mudpit_FU_2015_0616_RJ_40_4a (4a)
gi|662188819|ref|XP_008488100.1|	PREDICTED: 40S ribosomal protein S21-like [Diaphorina citri]	LAKDDGIIAK					41.99	67.18	0.9993	2	1042.6	522.308	2	-0.000178	-0.171	72	81		FU_2015_0616_RJ_60_1a.12304.12304. File:"FU_2015_0616_RJ_60_1a.raw", NativeID:"controllerType=0 controllerNumber=1 scan=12304"	Mudpit_FU_2015_0616_RJ_60_1a (1a)
gi|662188819|ref|XP_008488100.1|	PREDICTED: 40S ribosomal protein S21-like [Diaphorina citri]	LAKDDGIIAK					41.99	62.85	0.9991	2	1042.6	522.308	2	-0.000422	-0.404	72	81		FU_2015_0616_RJ_60_1a.12257.12257. File:"FU_2015_0616_RJ_60_1a.raw", NativeID:"controllerType=0 controllerNumber=1 scan=12257"	Mudpit_FU_2015_0616_RJ_60_1a (1a)
gi|662188819|ref|XP_008488100.1|	PREDICTED: 40S ribosomal protein S21-like [Diaphorina citri]	LAKDDGIIAK					41.99	61.25	0.9996	2	1042.6	522.308	2	-0.000178	-0.171	72	81		FU_2015_0616_RJ_40_4a.18521.18521. File:"FU_2015_0616_RJ_40_4a.raw", NativeID:"controllerType=0 controllerNumber=1 scan=18521"	Mudpit_FU_2015_0616_RJ_40_4a (4a)
gi|662188819|ref|XP_008488100.1|	PREDICTED: 40S ribosomal protein S21-like [Diaphorina citri]	LAKDDGIIAK					41.7	65.32	0.9985	2	1042.6	522.31	2	0.00214	2.05	72	81		FU_2015_0616_RJ_40_4a.18444.18444. File:"FU_2015_0616_RJ_40_4a.raw", NativeID:"controllerType=0 controllerNumber=1 scan=18444"	Mudpit_FU_2015_0616_RJ_40_4a (4a)
gi|662188819|ref|XP_008488100.1|	PREDICTED: 40S ribosomal protein S21-like [Diaphorina citri]	MGESDDcIGR					30.73	26.12	1	2	1127.4	564.709	2	-0.000518	-0.459	62	71	C7 Methylthio	FU_2015_0616_RJ_09_6b.17410.17410. File:"FU_2015_0616_RJ_09_6b.raw", NativeID:"controllerType=0 controllerNumber=1 scan=17410"	Mudpit_FU_2015_0616_RJ_54_6a (6a)
gi|662188819|ref|XP_008488100.1|	PREDICTED: 40S ribosomal protein S21-like [Diaphorina citri]	MGESDDcIGR					30.78	32.46	0.9956	2	1127.41	564.71	2	0.000702	0.622	62	71	C7 Methylthio	FU_2015_0616_RJ_64_10a.31601.31601. File:"FU_2015_0616_RJ_64_10a.raw", NativeID:"controllerType=0 controllerNumber=1 scan=31601"	Mudpit_FU_2015_0616_RJ_64_10a (10a)
gi|662188819|ref|XP_008488100.1|	PREDICTED: 40S ribosomal protein S21-like [Diaphorina citri]	MGESDDcIGR					30.75	29.78	0.9805	2	2254.81	564.71	4	1130	150	62	71	C7 Methylthio	FU_2015_0616_RJ_43_7a.29805.29805. File:"FU_2015_0616_RJ_43_7a.raw", NativeID:"controllerType=0 controllerNumber=1 scan=29805"	Mudpit_FU_2015_0616_RJ_43_7a (7a)
gi|662188819|ref|XP_008488100.1|	PREDICTED: 40S ribosomal protein S21-like [Diaphorina citri]	MGESDDcIGR					30.74	41.83	0.9981	2	1127.4	564.71	2	9.16e-05	0.0811	62	71	C7 Methylthio	FU_2015_0616_RJ_43_7a.29719.29719. File:"FU_2015_0616_RJ_43_7a.raw", NativeID:"controllerType=0 controllerNumber=1 scan=29719"	Mudpit_FU_2015_0616_RJ_43_7a (7a)
gi|662188819|ref|XP_008488100.1|	PREDICTED: 40S ribosomal protein S21-like [Diaphorina citri]	MGESDDcIGR					30.7	22.97	0.9638	2	2254.81	564.709	4	1130	149	62	71	C7 Methylthio	FU_2015_0616_RJ_59_12b.35033.35033. File:"FU_2015_0616_RJ_59_12b.raw", NativeID:"controllerType=0 controllerNumber=1 scan=35033"	Mudpit_FU_2015_0616_RJ_62_12a (12a)
gi|662188819|ref|XP_008488100.1|	PREDICTED: 40S ribosomal protein S21-like [Diaphorina citri]	MGESDDcIGR					32.5	43.51	0.9987	2	1128.41	565.211	2	1	0.367	62	71	C7 Methylthio	FU_2015_0616_RJ_43_7a.29704.29704. File:"FU_2015_0616_RJ_43_7a.raw", NativeID:"controllerType=0 controllerNumber=1 scan=29704"	Mudpit_FU_2015_0616_RJ_43_7a (7a)
gi|662188819|ref|XP_008488100.1|	PREDICTED: 40S ribosomal protein S21-like [Diaphorina citri]	LAKDDGIIAK					41.8	44.38	0.9983	2	1042.6	522.309	2	0.000798	0.765	72	81		FU_2015_0616_RJ_65_1b.17531.17531. File:"FU_2015_0616_RJ_65_1b.raw", NativeID:"controllerType=0 controllerNumber=1 scan=17531"	Mudpit_FU_2015_0616_RJ_60_1a (1a)
gi|662188819|ref|XP_008488100.1|	PREDICTED: 40S ribosomal protein S21-like [Diaphorina citri]	MGESDDcIGR					30.69	37.28	0.9897	2	2254.81	564.709	4	1130	149	62	71	C7 Methylthio	FU_2015_0616_RJ_62_12a.29450.29450. File:"FU_2015_0616_RJ_62_12a.raw", NativeID:"controllerType=0 controllerNumber=1 scan=29450"	Mudpit_FU_2015_0616_RJ_62_12a (12a)
gi|662188819|ref|XP_008488100.1|	PREDICTED: 40S ribosomal protein S21-like [Diaphorina citri]	MGESDDcIGR					30.74	46.75	0.9991	2	1127.4	564.71	2	-0.000152	-0.135	62	71	C7 Methylthio	FU_2015_0616_RJ_65_1b.31767.31767. File:"FU_2015_0616_RJ_65_1b.raw", NativeID:"controllerType=0 controllerNumber=1 scan=31767"	Mudpit_FU_2015_0616_RJ_60_1a (1a)
gi|662188819|ref|XP_008488100.1|	PREDICTED: 40S ribosomal protein S21-like [Diaphorina citri]	MGESDDcIGR					30.74	48.99	0.9985	2	2254.81	564.71	4	1130	150	62	71	C7 Methylthio	FU_2015_0616_RJ_65_1b.31930.31930. File:"FU_2015_0616_RJ_65_1b.raw", NativeID:"controllerType=0 controllerNumber=1 scan=31930"	Mudpit_FU_2015_0616_RJ_60_1a (1a)
gi|662188819|ref|XP_008488100.1|	PREDICTED: 40S ribosomal protein S21-like [Diaphorina citri]	mGESDDcIGR	M1 Oxidation	1	1000	47.13	29.43	36.14	0.9824	2	2286.8	572.707	4	1140	127	62	71	C7 Methylthio	FU_2015_0616_RJ_63_2b.21467.21467. File:"FU_2015_0616_RJ_63_2b.raw", NativeID:"controllerType=0 controllerNumber=1 scan=21467"	Mudpit_FU_2015_0616_RJ_46_2a (2a)
gi|662188819|ref|XP_008488100.1|	PREDICTED: 40S ribosomal protein S21-like [Diaphorina citri]	mGESDDcIGR	M1 Oxidation	1	1000	38.36	29.38	41.13	0.9885	2	2286.8	572.707	4	1140	126	62	71	C7 Methylthio	FU_2015_0616_RJ_63_2b.21539.21539. File:"FU_2015_0616_RJ_63_2b.raw", NativeID:"controllerType=0 controllerNumber=1 scan=21539"	Mudpit_FU_2015_0616_RJ_46_2a (2a)
gi|662188819|ref|XP_008488100.1|	PREDICTED: 40S ribosomal protein S21-like [Diaphorina citri]	MGESDDcIGR					30.69	40.89	0.9897	2	2254.81	564.709	4	1130	149	62	71	C7 Methylthio	FU_2015_0616_RJ_65_1b.31709.31709. File:"FU_2015_0616_RJ_65_1b.raw", NativeID:"controllerType=0 controllerNumber=1 scan=31709"	Mudpit_FU_2015_0616_RJ_60_1a (1a)
gi|662188819|ref|XP_008488100.1|	PREDICTED: 40S ribosomal protein S21-like [Diaphorina citri]	LAKDDGIIAK					41.99	66.4	0.9988	2	1042.6	522.308	2	-0.0003	-0.287	72	81		FU_2015_0616_RJ_65_1b.17448.17448. File:"FU_2015_0616_RJ_65_1b.raw", NativeID:"controllerType=0 controllerNumber=1 scan=17448"	Mudpit_FU_2015_0616_RJ_60_1a (1a)
gi|662188819|ref|XP_008488100.1|	PREDICTED: 40S ribosomal protein S21-like [Diaphorina citri]	LAKDDGIIAK					41.99	55.95	0.9993	2	1042.6	522.308	2	-0.000422	-0.404	72	81		FU_2015_0616_RJ_65_1b.17382.17382. File:"FU_2015_0616_RJ_65_1b.raw", NativeID:"controllerType=0 controllerNumber=1 scan=17382"	Mudpit_FU_2015_0616_RJ_60_1a (1a)
gi|662188819|ref|XP_008488100.1|	PREDICTED: 40S ribosomal protein S21-like [Diaphorina citri]	mGESDDcIGR	M1 Oxidation	1	1000	43.79	29.5	34.63	0.9871	2	2286.8	572.708	4	1140	128	62	71	C7 Methylthio	FU_2015_0616_RJ_13_4b.19811.19811. File:"FU_2015_0616_RJ_13_4b.raw", NativeID:"controllerType=0 controllerNumber=1 scan=19811"	Mudpit_FU_2015_0616_RJ_40_4a (4a)
gi|662188819|ref|XP_008488100.1|	PREDICTED: 40S ribosomal protein S21-like [Diaphorina citri]	MGESDDcIGR					30.72	42.99	0.9966	2	1127.4	564.71	2	-0.000274	-0.243	62	71	C7 Methylthio	FU_2015_0616_RJ_13_4b.25060.25060. File:"FU_2015_0616_RJ_13_4b.raw", NativeID:"controllerType=0 controllerNumber=1 scan=25060"	Mudpit_FU_2015_0616_RJ_40_4a (4a)
gi|662188819|ref|XP_008488100.1|	PREDICTED: 40S ribosomal protein S21-like [Diaphorina citri]	LAKDDGIIAK					41.99	59.85	0.9995	2	1042.6	522.308	2	-0.000178	-0.171	72	81		FU_2015_0616_RJ_65_1b.17307.17307. File:"FU_2015_0616_RJ_65_1b.raw", NativeID:"controllerType=0 controllerNumber=1 scan=17307"	Mudpit_FU_2015_0616_RJ_60_1a (1a)
gi|662188819|ref|XP_008488100.1|	PREDICTED: 40S ribosomal protein S21-like [Diaphorina citri]	MGESDDcIGR					30.7	44.11	0.9946	2	1127.4	564.709	2	-0.00064	-0.568	62	71	C7 Methylthio	FU_2015_0616_RJ_32_3b.28890.28890. File:"FU_2015_0616_RJ_32_3b.raw", NativeID:"controllerType=0 controllerNumber=1 scan=28890"	Mudpit_FU_2015_0616_RJ_34_3a (3a)
gi|662188819|ref|XP_008488100.1|	PREDICTED: 40S ribosomal protein S21-like [Diaphorina citri]	LAKDDGIIAK					41.74	36.73	0.9923	2	1042.6	522.309	2	0.00104	0.999	72	81		FU_2015_0616_RJ_13_4b.13739.13739. File:"FU_2015_0616_RJ_13_4b.raw", NativeID:"controllerType=0 controllerNumber=1 scan=13739"	Mudpit_FU_2015_0616_RJ_40_4a (4a)
gi|662188819|ref|XP_008488100.1|	PREDICTED: 40S ribosomal protein S21-like [Diaphorina citri]	LAKDDGIIAK					41.99	55.59	1	2	1042.6	522.308	2	-0.0003	-0.287	72	81		FU_2015_0616_RJ_32_3b.15874.15874. File:"FU_2015_0616_RJ_32_3b.raw", NativeID:"controllerType=0 controllerNumber=1 scan=15874"	Mudpit_FU_2015_0616_RJ_34_3a (3a)
gi|662188819|ref|XP_008488100.1|	PREDICTED: 40S ribosomal protein S21-like [Diaphorina citri]	LAKDDGIIAK					41.99	62.69	0.9986	2	1042.6	522.308	2	-0.000544	-0.521	72	81		FU_2015_0616_RJ_32_3b.15944.15944. File:"FU_2015_0616_RJ_32_3b.raw", NativeID:"controllerType=0 controllerNumber=1 scan=15944"	Mudpit_FU_2015_0616_RJ_34_3a (3a)
gi|662188819|ref|XP_008488100.1|	PREDICTED: 40S ribosomal protein S21-like [Diaphorina citri]	MGESDDcIGR					30.74	51.13	0.9989	2	2254.81	564.71	4	1130	150	62	71	C7 Methylthio	FU_2015_0616_RJ_32_3b.29156.29156. File:"FU_2015_0616_RJ_32_3b.raw", NativeID:"controllerType=0 controllerNumber=1 scan=29156"	Mudpit_FU_2015_0616_RJ_34_3a (3a)
gi|662188819|ref|XP_008488100.1|	PREDICTED: 40S ribosomal protein S21-like [Diaphorina citri]	MGESDDcIGR					30.74	46.68	0.9987	2	1127.4	564.71	2	-0.000152	-0.135	62	71	C7 Methylthio	FU_2015_0616_RJ_32_3b.28975.28975. File:"FU_2015_0616_RJ_32_3b.raw", NativeID:"controllerType=0 controllerNumber=1 scan=28975"	Mudpit_FU_2015_0616_RJ_34_3a (3a)
gi|662188819|ref|XP_008488100.1|	PREDICTED: 40S ribosomal protein S21-like [Diaphorina citri]	LAKDDGIIAK					41.74	47.09	0.9983	2	1042.6	522.309	2	0.00104	0.999	72	81		FU_2015_0616_RJ_32_3b.15999.15999. File:"FU_2015_0616_RJ_32_3b.raw", NativeID:"controllerType=0 controllerNumber=1 scan=15999"	Mudpit_FU_2015_0616_RJ_34_3a (3a)
gi|662188819|ref|XP_008488100.1|	PREDICTED: 40S ribosomal protein S21-like [Diaphorina citri]	LAKDDGIIAK					42.02	53.87	1	2	1042.6	522.309	2	6.61e-05	0.0633	72	81		FU_2015_0616_RJ_32_3b.15805.15805. File:"FU_2015_0616_RJ_32_3b.raw", NativeID:"controllerType=0 controllerNumber=1 scan=15805"	Mudpit_FU_2015_0616_RJ_34_3a (3a)
gi|662188819|ref|XP_008488100.1|	PREDICTED: 40S ribosomal protein S21-like [Diaphorina citri]	MGESDDcIGR					30.74	46.65	0.9991	2	1127.4	564.71	2	-3.04e-05	-0.027	62	71	C7 Methylthio	FU_2015_0616_RJ_65_1b.31853.31853. File:"FU_2015_0616_RJ_65_1b.raw", NativeID:"controllerType=0 controllerNumber=1 scan=31853"	Mudpit_FU_2015_0616_RJ_60_1a (1a)
gi|662188819|ref|XP_008488100.1|	PREDICTED: 40S ribosomal protein S21-like [Diaphorina citri]	MGESDDcIGR					30.72	25.44	0.9742	2	2254.81	564.71	4	1130	149	62	71	C7 Methylthio	FU_2015_0616_RJ_62_12a.29546.29546. File:"FU_2015_0616_RJ_62_12a.raw", NativeID:"controllerType=0 controllerNumber=1 scan=29546"	Mudpit_FU_2015_0616_RJ_62_12a (12a)
gi|662188819|ref|XP_008488100.1|	PREDICTED: 40S ribosomal protein S21-like [Diaphorina citri]	LAKDDGIIAK					41.76	61.31	1	2	1042.6	522.309	2	0.00092	0.882	72	81		FU_2015_0616_RJ_46_2a.11187.11187. File:"FU_2015_0616_RJ_46_2a.raw", NativeID:"controllerType=0 controllerNumber=1 scan=11187"	Mudpit_FU_2015_0616_RJ_46_2a (2a)
gi|662188819|ref|XP_008488100.1|	PREDICTED: 40S ribosomal protein S21-like [Diaphorina citri]	LAKDDGIIAK					41.99	44.95	0.9988	2	1042.6	522.309	2	-5.59e-05	-0.0536	72	81		FU_2015_0616_RJ_46_2a.11145.11145. File:"FU_2015_0616_RJ_46_2a.raw", NativeID:"controllerType=0 controllerNumber=1 scan=11145"	Mudpit_FU_2015_0616_RJ_46_2a (2a)
gi|662188819|ref|XP_008488100.1|	PREDICTED: 40S ribosomal protein S21-like [Diaphorina citri]	MGESDDcIGR					30.75	48.69	0.9993	2	1127.41	564.71	2	0.000214	0.189	62	71	C7 Methylthio	FU_2015_0616_RJ_32_3b.29068.29068. File:"FU_2015_0616_RJ_32_3b.raw", NativeID:"controllerType=0 controllerNumber=1 scan=29068"	Mudpit_FU_2015_0616_RJ_34_3a (3a)
gi|662188819|ref|XP_008488100.1|	PREDICTED: 40S ribosomal protein S21-like [Diaphorina citri]	LAKDDGIIAK					41.76	33.94	0.9632	2	1042.6	522.309	2	0.00092	0.882	72	81		FU_2015_0616_RJ_17_5a.10775.10775. File:"FU_2015_0616_RJ_17_5a.raw", NativeID:"controllerType=0 controllerNumber=1 scan=10775"	Mudpit_FU_2015_0616_RJ_17_5a (5a)
gi|662188819|ref|XP_008488100.1|	PREDICTED: 40S ribosomal protein S21-like [Diaphorina citri]	MGESDDcIGR					30.75	23.52	0.9915	2	1127.41	564.71	2	0.000336	0.297	62	71	C7 Methylthio	FU_2015_0616_RJ_35_9b.28640.28640. File:"FU_2015_0616_RJ_35_9b.raw", NativeID:"controllerType=0 controllerNumber=1 scan=28640"	Mudpit_FU_2015_0616_RJ_52_9a (9a)
gi|662188819|ref|XP_008488100.1|	PREDICTED: 40S ribosomal protein S21-like [Diaphorina citri]	mGESDDcIGR	M1 Oxidation	1	1000	84.73	29.38	55	0.9994	2	1143.4	572.707	2	-7.34e-05	-0.0642	62	71	C7 Methylthio	FU_2015_0616_RJ_65_1b.24740.24740. File:"FU_2015_0616_RJ_65_1b.raw", NativeID:"controllerType=0 controllerNumber=1 scan=24740"	Mudpit_FU_2015_0616_RJ_60_1a (1a)
gi|662188819|ref|XP_008488100.1|	PREDICTED: 40S ribosomal protein S21-like [Diaphorina citri]	DHASIQIAIADVDPATGR					46.33	58.49	1	2	2465.25	617.319	4	616	-148	28	45		FU_2015_0616_RJ_13_4b.47367.47367. File:"FU_2015_0616_RJ_13_4b.raw", NativeID:"controllerType=0 controllerNumber=1 scan=47367"	Mudpit_FU_2015_0616_RJ_40_4a (4a)
gi|662188819|ref|XP_008488100.1|	PREDICTED: 40S ribosomal protein S21-like [Diaphorina citri]	mGESDDcIGR	M1 Oxidation	1	1000	43.5	29.38	46.29	0.9969	2	2286.8	572.707	4	1140	126	62	71	C7 Methylthio	FU_2015_0616_RJ_65_1b.24993.24993. File:"FU_2015_0616_RJ_65_1b.raw", NativeID:"controllerType=0 controllerNumber=1 scan=24993"	Mudpit_FU_2015_0616_RJ_60_1a (1a)
gi|662188819|ref|XP_008488100.1|	PREDICTED: 40S ribosomal protein S21-like [Diaphorina citri]	MYAIcGQIR					42.21	33.38	0.9626	2	2199	550.756	4	1100	-225	52	60	C5 Methylthio	FU_2015_0616_RJ_13_4b.51857.51857. File:"FU_2015_0616_RJ_13_4b.raw", NativeID:"controllerType=0 controllerNumber=1 scan=51857"	Mudpit_FU_2015_0616_RJ_40_4a (4a)
gi|662188819|ref|XP_008488100.1|	PREDICTED: 40S ribosomal protein S21-like [Diaphorina citri]	LAKDDGIIAK					41.99	40.27	0.9953	2	1042.6	522.308	2	-0.000544	-0.521	72	81		FU_2015_0616_RJ_52_9a.16520.16520. File:"FU_2015_0616_RJ_52_9a.raw", NativeID:"controllerType=0 controllerNumber=1 scan=16520"	Mudpit_FU_2015_0616_RJ_52_9a (9a)
gi|662188819|ref|XP_008488100.1|	PREDICTED: 40S ribosomal protein S21-like [Diaphorina citri]	MGESDDcIGR					30.74	48.55	0.9991	2	1127.4	564.71	2	-0.000152	-0.135	62	71	C7 Methylthio	FU_2015_0616_RJ_34_3a.30389.30389. File:"FU_2015_0616_RJ_34_3a.raw", NativeID:"controllerType=0 controllerNumber=1 scan=30389"	Mudpit_FU_2015_0616_RJ_34_3a (3a)
gi|662188819|ref|XP_008488100.1|	PREDICTED: 40S ribosomal protein S21-like [Diaphorina citri]	MGESDDcIGR					30.74	27.33	0.9753	2	2254.81	564.71	4	1130	150	62	71	C7 Methylthio	FU_2015_0616_RJ_34_3a.30616.30616. File:"FU_2015_0616_RJ_34_3a.raw", NativeID:"controllerType=0 controllerNumber=1 scan=30616"	Mudpit_FU_2015_0616_RJ_34_3a (3a)
gi|662188819|ref|XP_008488100.1|	PREDICTED: 40S ribosomal protein S21-like [Diaphorina citri]	LAKDDGIIAK					42.04	36.13	0.9958	2	1042.6	522.309	2	0.000188	0.18	72	81		FU_2015_0616_RJ_27_11A_150619194009.16651.16651. File:"FU_2015_0616_RJ_27_11A_150619194009.raw", NativeID:"controllerType=0 controllerNumber=1 scan=16651"	Mudpit_FU_2015_0616_RJ_27_11A_150619194009 (11a)
gi|662188819|ref|XP_008488100.1|	PREDICTED: 40S ribosomal protein S21-like [Diaphorina citri]	MGESDDcIGR					30.75	31.19	0.9845	2	2254.81	564.71	4	1130	150	62	71	C7 Methylthio	FU_2015_0616_RJ_52_9a.30647.30647. File:"FU_2015_0616_RJ_52_9a.raw", NativeID:"controllerType=0 controllerNumber=1 scan=30647"	Mudpit_FU_2015_0616_RJ_52_9a (9a)
gi|662188819|ref|XP_008488100.1|	PREDICTED: 40S ribosomal protein S21-like [Diaphorina citri]	LAKDDGIIAK					41.99	54.24	1	2	1042.6	522.308	2	-0.0003	-0.287	72	81		FU_2015_0616_RJ_63_2b.14987.14987. File:"FU_2015_0616_RJ_63_2b.raw", NativeID:"controllerType=0 controllerNumber=1 scan=14987"	Mudpit_FU_2015_0616_RJ_46_2a (2a)
gi|662188819|ref|XP_008488100.1|	PREDICTED: 40S ribosomal protein S21-like [Diaphorina citri]	LAKDDGIIAK					41.99	42.48	0.9973	2	1042.6	522.308	2	-0.000178	-0.171	72	81		FU_2015_0616_RJ_34_3a.16401.16401. File:"FU_2015_0616_RJ_34_3a.raw", NativeID:"controllerType=0 controllerNumber=1 scan=16401"	Mudpit_FU_2015_0616_RJ_34_3a (3a)
gi|662188819|ref|XP_008488100.1|	PREDICTED: 40S ribosomal protein S21-like [Diaphorina citri]	LAKDDGIIAK					41.99	61.01	0.9988	2	1042.6	522.308	2	-0.000544	-0.521	72	81		FU_2015_0616_RJ_34_3a.16324.16324. File:"FU_2015_0616_RJ_34_3a.raw", NativeID:"controllerType=0 controllerNumber=1 scan=16324"	Mudpit_FU_2015_0616_RJ_34_3a (3a)
gi|662188819|ref|XP_008488100.1|	PREDICTED: 40S ribosomal protein S21-like [Diaphorina citri]	MGESDDcIGR					30.74	46.75	0.9964	2	2254.81	564.71	4	1130	150	62	71	C7 Methylthio	FU_2015_0616_RJ_34_3a.30495.30495. File:"FU_2015_0616_RJ_34_3a.raw", NativeID:"controllerType=0 controllerNumber=1 scan=30495"	Mudpit_FU_2015_0616_RJ_34_3a (3a)
gi|662188819|ref|XP_008488100.1|	PREDICTED: 40S ribosomal protein S21-like [Diaphorina citri]	mGESDDcIGR	M1 Oxidation	1	1000	59.5	29.42	46.25	0.9968	2	2286.8	572.707	4	1140	127	62	71	C7 Methylthio	FU_2015_0616_RJ_65_1b.24811.24811. File:"FU_2015_0616_RJ_65_1b.raw", NativeID:"controllerType=0 controllerNumber=1 scan=24811"	Mudpit_FU_2015_0616_RJ_60_1a (1a)
gi|662188819|ref|XP_008488100.1|	PREDICTED: 40S ribosomal protein S21-like [Diaphorina citri]	mGESDDcIGR	M1 Oxidation	1	1000	59.15	29.38	59.28	0.9978	2	2286.8	572.707	4	1140	126	62	71	C7 Methylthio	FU_2015_0616_RJ_65_1b.24898.24898. File:"FU_2015_0616_RJ_65_1b.raw", NativeID:"controllerType=0 controllerNumber=1 scan=24898"	Mudpit_FU_2015_0616_RJ_60_1a (1a)
gi|662188819|ref|XP_008488100.1|	PREDICTED: 40S ribosomal protein S21-like [Diaphorina citri]	LAKDDGIIAK					42.04	39.64	0.9984	2	1042.6	522.309	2	0.000188	0.18	72	81		FU_2015_0616_RJ_27_11A_150619194009.16714.16714. File:"FU_2015_0616_RJ_27_11A_150619194009.raw", NativeID:"controllerType=0 controllerNumber=1 scan=16714"	Mudpit_FU_2015_0616_RJ_27_11A_150619194009 (11a)
gi|662188819|ref|XP_008488100.1|	PREDICTED: 40S ribosomal protein S21-like [Diaphorina citri]	MGESDDcIGR					30.72	42.44	0.9959	2	1127.4	564.71	2	-0.000274	-0.243	62	71	C7 Methylthio	FU_2015_0616_RJ_34_3a.30294.30294. File:"FU_2015_0616_RJ_34_3a.raw", NativeID:"controllerType=0 controllerNumber=1 scan=30294"	Mudpit_FU_2015_0616_RJ_34_3a (3a)
gi|662188819|ref|XP_008488100.1|	PREDICTED: 40S ribosomal protein S21-like [Diaphorina citri]	MGESDDcIGR					30.75	40.9	0.9972	2	1127.41	564.71	2	0.000214	0.189	62	71	C7 Methylthio	FU_2015_0616_RJ_46_2a.22075.22075. File:"FU_2015_0616_RJ_46_2a.raw", NativeID:"controllerType=0 controllerNumber=1 scan=22075"	Mudpit_FU_2015_0616_RJ_46_2a (2a)
gi|662188819|ref|XP_008488100.1|	PREDICTED: 40S ribosomal protein S21-like [Diaphorina citri]	LAKDDGIIAK					41.8	42.73	0.996	2	1042.6	522.309	2	0.000798	0.765	72	81		FU_2015_0616_RJ_63_2b.15113.15113. File:"FU_2015_0616_RJ_63_2b.raw", NativeID:"controllerType=0 controllerNumber=1 scan=15113"	Mudpit_FU_2015_0616_RJ_46_2a (2a)
gi|662188819|ref|XP_008488100.1|	PREDICTED: 40S ribosomal protein S21-like [Diaphorina citri]	LAKDDGIIAK					41.99	48.7	0.9992	2	1042.6	522.309	2	-5.59e-05	-0.0536	72	81		FU_2015_0616_RJ_34_3a.16200.16200. File:"FU_2015_0616_RJ_34_3a.raw", NativeID:"controllerType=0 controllerNumber=1 scan=16200"	Mudpit_FU_2015_0616_RJ_34_3a (3a)
gi|662188819|ref|XP_008488100.1|	PREDICTED: 40S ribosomal protein S21-like [Diaphorina citri]	LAKDDGIIAK					41.99	61.87	1	2	1042.6	522.308	2	-0.0003	-0.287	72	81		FU_2015_0616_RJ_63_2b.15048.15048. File:"FU_2015_0616_RJ_63_2b.raw", NativeID:"controllerType=0 controllerNumber=1 scan=15048"	Mudpit_FU_2015_0616_RJ_46_2a (2a)
gi|662188819|ref|XP_008488100.1|	PREDICTED: 40S ribosomal protein S21-like [Diaphorina citri]	LAKDDGIIAK					41.99	65.55	0.9994	2	1042.6	522.308	2	-0.000178	-0.171	72	81		FU_2015_0616_RJ_34_3a.16258.16258. File:"FU_2015_0616_RJ_34_3a.raw", NativeID:"controllerType=0 controllerNumber=1 scan=16258"	Mudpit_FU_2015_0616_RJ_34_3a (3a)
gi|662188819|ref|XP_008488100.1|	PREDICTED: 40S ribosomal protein S21-like [Diaphorina citri]	mGESDDcIGR	M1 Oxidation	1	1000	62.14	29.41	46.14	0.9963	2	2286.8	572.708	4	1140	127	62	71	C7 Methylthio	FU_2015_0616_RJ_32_3b.22670.22670. File:"FU_2015_0616_RJ_32_3b.raw", NativeID:"controllerType=0 controllerNumber=1 scan=22670"	Mudpit_FU_2015_0616_RJ_34_3a (3a)
gi|662188819|ref|XP_008488100.1|	PREDICTED: 40S ribosomal protein S21-like [Diaphorina citri]	mGESDDcIGR	M1 Oxidation	1	1000	65.85	29.43	46.15	0.9963	2	2286.8	572.707	4	1140	127	62	71	C7 Methylthio	FU_2015_0616_RJ_32_3b.22593.22593. File:"FU_2015_0616_RJ_32_3b.raw", NativeID:"controllerType=0 controllerNumber=1 scan=22593"	Mudpit_FU_2015_0616_RJ_34_3a (3a)
gi|662188819|ref|XP_008488100.1|	PREDICTED: 40S ribosomal protein S21-like [Diaphorina citri]	LAKDDGIIAK					42.04	43.15	1	2	1042.6	522.309	2	0.00031	0.297	72	81		FU_2015_0616_RJ_11_5b.13175.13175. File:"FU_2015_0616_RJ_11_5b.raw", NativeID:"controllerType=0 controllerNumber=1 scan=13175"	Mudpit_FU_2015_0616_RJ_17_5a (5a)
gi|662188819|ref|XP_008488100.1|	PREDICTED: 40S ribosomal protein S21-like [Diaphorina citri]	mGESDDcIGR	M1 Oxidation	1	1000	41.73	29.42	25.47	0.9762	2	2286.8	572.707	4	1140	127	62	71	C7 Methylthio	FU_2015_0616_RJ_34_3a.23712.23712. File:"FU_2015_0616_RJ_34_3a.raw", NativeID:"controllerType=0 controllerNumber=1 scan=23712"	Mudpit_FU_2015_0616_RJ_34_3a (3a)
gi|662188819|ref|XP_008488100.1|	PREDICTED: 40S ribosomal protein S21-like [Diaphorina citri]	mGESDDcIGR	M1 Oxidation	1	1000	52.74	29.42	37.12	0.9873	2	2286.8	572.707	4	1140	126	62	71	C7 Methylthio	FU_2015_0616_RJ_34_3a.23556.23556. File:"FU_2015_0616_RJ_34_3a.raw", NativeID:"controllerType=0 controllerNumber=1 scan=23556"	Mudpit_FU_2015_0616_RJ_34_3a (3a)
gi|662188819|ref|XP_008488100.1|	PREDICTED: 40S ribosomal protein S21-like [Diaphorina citri]	MYAIcGQIR					42.22	32.8	0.9601	2	2199	550.756	4	1100	-225	52	60	C5 Methylthio	FU_2015_0616_RJ_40_4a.68405.68405. File:"FU_2015_0616_RJ_40_4a.raw", NativeID:"controllerType=0 controllerNumber=1 scan=68405"	Mudpit_FU_2015_0616_RJ_40_4a (4a)
gi|662188819|ref|XP_008488100.1|	PREDICTED: 40S ribosomal protein S21-like [Diaphorina citri]	MYAIcGQIR					42.22	32.41	0.9578	2	2199	550.756	4	1100	-225	52	60	C5 Methylthio	FU_2015_0616_RJ_40_4a.68304.68304. File:"FU_2015_0616_RJ_40_4a.raw", NativeID:"controllerType=0 controllerNumber=1 scan=68304"	Mudpit_FU_2015_0616_RJ_40_4a (4a)
gi|662188819|ref|XP_008488100.1|	PREDICTED: 40S ribosomal protein S21-like [Diaphorina citri]	mGESDDcIGR	M1 Oxidation	1	1000	59.27	29.43	61.63	0.9979	2	2286.8	572.707	4	1140	127	62	71	C7 Methylthio	FU_2015_0616_RJ_34_3a.23630.23630. File:"FU_2015_0616_RJ_34_3a.raw", NativeID:"controllerType=0 controllerNumber=1 scan=23630"	Mudpit_FU_2015_0616_RJ_34_3a (3a)
gi|662188819|ref|XP_008488100.1|	PREDICTED: 40S ribosomal protein S21-like [Diaphorina citri]	MGESDDcIGR					30.74	43.2	0.998	2	1127.4	564.71	2	-0.000152	-0.135	62	71	C7 Methylthio	FU_2015_0616_RJ_63_2b.27455.27455. File:"FU_2015_0616_RJ_63_2b.raw", NativeID:"controllerType=0 controllerNumber=1 scan=27455"	Mudpit_FU_2015_0616_RJ_46_2a (2a)
gi|662188819|ref|XP_008488100.1|	PREDICTED: 40S ribosomal protein S21-like [Diaphorina citri]	MGESDDcIGR					30.74	55.48	1	2	2254.81	564.71	4	1130	150	62	71	C7 Methylthio	FU_2015_0616_RJ_63_2b.27533.27533. File:"FU_2015_0616_RJ_63_2b.raw", NativeID:"controllerType=0 controllerNumber=1 scan=27533"	Mudpit_FU_2015_0616_RJ_46_2a (2a)
gi|662188819|ref|XP_008488100.1|	PREDICTED: 40S ribosomal protein S21-like [Diaphorina citri]	MGESDDcIGR					30.88	41.43	0.9912	2	1127.41	564.71	2	0.00156	1.38	62	71	C7 Methylthio	FU_2015_0616_RJ_63_2b.27381.27381. File:"FU_2015_0616_RJ_63_2b.raw", NativeID:"controllerType=0 controllerNumber=1 scan=27381"	Mudpit_FU_2015_0616_RJ_46_2a (2a)
gi|662188819|ref|XP_008488100.1|	PREDICTED: 40S ribosomal protein S21-like [Diaphorina citri]	MGESDDcIGR					30.72	39.63	0.9858	2	2254.81	564.71	4	1130	149	62	71	C7 Methylthio	FU_2015_0616_RJ_63_2b.27620.27620. File:"FU_2015_0616_RJ_63_2b.raw", NativeID:"controllerType=0 controllerNumber=1 scan=27620"	Mudpit_FU_2015_0616_RJ_46_2a (2a)
gi|662188819|ref|XP_008488100.1|	PREDICTED: 40S ribosomal protein S21-like [Diaphorina citri]	RMGESDDcIGR					32.85	55	0.9994	2	1283.51	428.842	3	-0.000497	-0.387	61	71	C8 Methylthio	FU_2015_0616_RJ_13_4b.20326.20326. File:"FU_2015_0616_RJ_13_4b.raw", NativeID:"controllerType=0 controllerNumber=1 scan=20326"	Mudpit_FU_2015_0616_RJ_40_4a (4a)
gi|662188819|ref|XP_008488100.1|	PREDICTED: 40S ribosomal protein S21-like [Diaphorina citri]	MGESDDcIGR					30.73	29.69	0.9849	2	1127.4	564.709	2	-0.000518	-0.459	62	71	C7 Methylthio	FU_2015_0616_RJ_17_5a.19536.19536. File:"FU_2015_0616_RJ_17_5a.raw", NativeID:"controllerType=0 controllerNumber=1 scan=19536"	Mudpit_FU_2015_0616_RJ_17_5a (5a)
gi|662188819|ref|XP_008488100.1|	PREDICTED: 40S ribosomal protein S21-like [Diaphorina citri]	RMGESDDcIGR					35.85	24.9	0.9736	2	1283.51	642.76	2	0.000188	0.146	61	71	C8 Methylthio	FU_2015_0616_RJ_13_4b.20474.20474. File:"FU_2015_0616_RJ_13_4b.raw", NativeID:"controllerType=0 controllerNumber=1 scan=20474"	Mudpit_FU_2015_0616_RJ_40_4a (4a)
gi|662188819|ref|XP_008488100.1|	PREDICTED: 40S ribosomal protein S21-like [Diaphorina citri]	RMGESDDcIGR					33.58	53.34	0.9996	2	1283.51	428.843	3	0.00152	1.18	61	71	C8 Methylthio	FU_2015_0616_RJ_40_4a.27537.27537. File:"FU_2015_0616_RJ_40_4a.raw", NativeID:"controllerType=0 controllerNumber=1 scan=27537"	Mudpit_FU_2015_0616_RJ_40_4a (4a)
gi|662188819|ref|XP_008488100.1|	PREDICTED: 40S ribosomal protein S21-like [Diaphorina citri]	mGESDDcIGR	M1 Oxidation	1	1000	55	29.43	45.19	0.996	2	2286.8	572.707	4	1140	127	62	71	C7 Methylthio	FU_2015_0616_RJ_60_1a.17353.17353. File:"FU_2015_0616_RJ_60_1a.raw", NativeID:"controllerType=0 controllerNumber=1 scan=17353"	Mudpit_FU_2015_0616_RJ_60_1a (1a)
gi|662188819|ref|XP_008488100.1|	PREDICTED: 40S ribosomal protein S21-like [Diaphorina citri]	mGESDDcIGR	M1 Oxidation	1	1000	58.48	29.42	59.26	0.9978	2	2286.8	572.707	4	1140	126	62	71	C7 Methylthio	FU_2015_0616_RJ_60_1a.17426.17426. File:"FU_2015_0616_RJ_60_1a.raw", NativeID:"controllerType=0 controllerNumber=1 scan=17426"	Mudpit_FU_2015_0616_RJ_60_1a (1a)
gi|662198534|ref|XP_008472393.1|	PREDICTED: nucleolar and coiled-body phosphoprotein 1-like [Diaphorina citri]	TPAKPVAQAAKPAAAK					40.39	31.03	0.9914	2	1518.89	507.303	3	0.000203	0.134	349	364		FU_2015_0616_RJ_51_8b.7364.7364. File:"FU_2015_0616_RJ_51_8b.raw", NativeID:"controllerType=0 controllerNumber=1 scan=7364"	Mudpit_FU_2015_0616_RJ_42_8a (8a)
gi|662198534|ref|XP_008472393.1|	PREDICTED: nucleolar and coiled-body phosphoprotein 1-like [Diaphorina citri]	TPAKPVAQAAKPAAAK					40.43	26.05	0.9483	2	1518.89	507.303	3	-0.000439	-0.289	349	364		FU_2015_0616_RJ_51_8b.7303.7303. File:"FU_2015_0616_RJ_51_8b.raw", NativeID:"controllerType=0 controllerNumber=1 scan=7303"	Mudpit_FU_2015_0616_RJ_42_8a (8a)
gi|662198534|ref|XP_008472393.1|	PREDICTED: nucleolar and coiled-body phosphoprotein 1-like [Diaphorina citri]	TPAKPVAQAAKPAAAK					40.39	51.57	1	2	1012.59	507.303	2	-506	80.8	349	364		FU_2015_0616_RJ_51_8b.7242.7242. File:"FU_2015_0616_RJ_51_8b.raw", NativeID:"controllerType=0 controllerNumber=1 scan=7242"	Mudpit_FU_2015_0616_RJ_42_8a (8a)
gi|662198534|ref|XP_008472393.1|	PREDICTED: nucleolar and coiled-body phosphoprotein 1-like [Diaphorina citri]	KAESSSDnDSSSEDEKPAVK	N8 Deamidated	1	1000	80.73	43.21	74.05	0.9983	2	1406.61	704.313	2	-703	-280	221	240		FU_2015_0616_RJ_15_7b.5577.5577. File:"FU_2015_0616_RJ_15_7b.raw", NativeID:"controllerType=0 controllerNumber=1 scan=5577"	Mudpit_FU_2015_0616_RJ_43_7a (7a)
gi|662198534|ref|XP_008472393.1|	PREDICTED: nucleolar and coiled-body phosphoprotein 1-like [Diaphorina citri]	KAESSSDDDSSSEDEKPAVK					43.21	74.05	0.9983	2	1406.61	704.313	2	-703	-280	185	204		FU_2015_0616_RJ_15_7b.5577.5577. File:"FU_2015_0616_RJ_15_7b.raw", NativeID:"controllerType=0 controllerNumber=1 scan=5577"	Mudpit_FU_2015_0616_RJ_43_7a (7a)
gi|662198534|ref|XP_008472393.1|	PREDICTED: nucleolar and coiled-body phosphoprotein 1-like [Diaphorina citri]	KAESSSDnDSSSEDEKPAVK	N8 Deamidated	1	1000	53.78	40.14	31.62	0.9764	2	2110.92	704.647	3	1	-0.494	221	240		FU_2015_0616_RJ_51_8b.6511.6511. File:"FU_2015_0616_RJ_51_8b.raw", NativeID:"controllerType=0 controllerNumber=1 scan=6511"	Mudpit_FU_2015_0616_RJ_42_8a (8a)
gi|662198534|ref|XP_008472393.1|	PREDICTED: nucleolar and coiled-body phosphoprotein 1-like [Diaphorina citri]	KAESSSDDDSSSEDEKPAVK					40.14	31.62	0.9764	2	2110.92	704.647	3	1	-0.533	185	204		FU_2015_0616_RJ_51_8b.6511.6511. File:"FU_2015_0616_RJ_51_8b.raw", NativeID:"controllerType=0 controllerNumber=1 scan=6511"	Mudpit_FU_2015_0616_RJ_42_8a (8a)
gi|662198534|ref|XP_008472393.1|	PREDICTED: nucleolar and coiled-body phosphoprotein 1-like [Diaphorina citri]	KAESSSDDDSSSEDEKPAVK					40.22	93.87	0.9914	2	2814.57	704.649	4	705	-96.1	185	204		FU_2015_0616_RJ_15_7b.5631.5631. File:"FU_2015_0616_RJ_15_7b.raw", NativeID:"controllerType=0 controllerNumber=1 scan=5631"	Mudpit_FU_2015_0616_RJ_43_7a (7a)
gi|662198534|ref|XP_008472393.1|	PREDICTED: nucleolar and coiled-body phosphoprotein 1-like [Diaphorina citri]	TPAKPVAQAAKPAAAK					40.6	30.78	0.9491	2	1012.59	507.303	2	-506	80.3	349	364		FU_2015_0616_RJ_55_10b.7276.7276. File:"FU_2015_0616_RJ_55_10b.raw", NativeID:"controllerType=0 controllerNumber=1 scan=7276"	Mudpit_FU_2015_0616_RJ_64_10a (10a)
gi|662198534|ref|XP_008472393.1|	PREDICTED: nucleolar and coiled-body phosphoprotein 1-like [Diaphorina citri]	KAESSSDnDSSSEDEKPAVK	N8 Deamidated	1	1000	54.4	43.28	49.89	1	2	1406.61	704.314	2	-703	-279	221	240		FU_2015_0616_RJ_63_2b.6241.6241. File:"FU_2015_0616_RJ_63_2b.raw", NativeID:"controllerType=0 controllerNumber=1 scan=6241"	Mudpit_FU_2015_0616_RJ_46_2a (2a)
gi|662198534|ref|XP_008472393.1|	PREDICTED: nucleolar and coiled-body phosphoprotein 1-like [Diaphorina citri]	KAESSSDDDSSSEDEKPAVK					43.28	49.89	1	2	1406.61	704.314	2	-703	-279	185	204		FU_2015_0616_RJ_63_2b.6241.6241. File:"FU_2015_0616_RJ_63_2b.raw", NativeID:"controllerType=0 controllerNumber=1 scan=6241"	Mudpit_FU_2015_0616_RJ_46_2a (2a)
gi|662198534|ref|XP_008472393.1|	PREDICTED: nucleolar and coiled-body phosphoprotein 1-like [Diaphorina citri]	KAESSSDnDSSSEDEKPAVK	N8 Deamidated	1	1000	49.93	43.26	41.99	0.9938	2	2813.23	704.314	4	703	140	221	240		FU_2015_0616_RJ_52_9a.6738.6738. File:"FU_2015_0616_RJ_52_9a.raw", NativeID:"controllerType=0 controllerNumber=1 scan=6738"	Mudpit_FU_2015_0616_RJ_52_9a (9a)
gi|662198534|ref|XP_008472393.1|	PREDICTED: nucleolar and coiled-body phosphoprotein 1-like [Diaphorina citri]	KAESSSDnDSSSEDEKPAVK	N8 Deamidated	1	1000	139.42	40.22	93.87	0.9914	2	2814.57	704.649	4	705	-96.1	221	240		FU_2015_0616_RJ_15_7b.5631.5631. File:"FU_2015_0616_RJ_15_7b.raw", NativeID:"controllerType=0 controllerNumber=1 scan=5631"	Mudpit_FU_2015_0616_RJ_43_7a (7a)
gi|662198534|ref|XP_008472393.1|	PREDICTED: nucleolar and coiled-body phosphoprotein 1-like [Diaphorina citri]	KAESSSDDDSSSEDEKPAVK					43.24	85.18	0.9883	2	1406.61	704.314	2	-703	-279	185	204		FU_2015_0616_RJ_32_3b.6719.6719. File:"FU_2015_0616_RJ_32_3b.raw", NativeID:"controllerType=0 controllerNumber=1 scan=6719"	Mudpit_FU_2015_0616_RJ_34_3a (3a)
gi|662198534|ref|XP_008472393.1|	PREDICTED: nucleolar and coiled-body phosphoprotein 1-like [Diaphorina citri]	KAESSSDnDSSSEDEKPAVK	N8 Deamidated	1	1000	54.95	40.26	37.35	0.9765	2	2110.92	704.649	3	1.01	1.41	221	240		FU_2015_0616_RJ_63_2b.6269.6269. File:"FU_2015_0616_RJ_63_2b.raw", NativeID:"controllerType=0 controllerNumber=1 scan=6269"	Mudpit_FU_2015_0616_RJ_46_2a (2a)
gi|662198534|ref|XP_008472393.1|	PREDICTED: nucleolar and coiled-body phosphoprotein 1-like [Diaphorina citri]	KAESSSDDDSSSEDEKPAVK					43.26	41.99	0.9938	2	2813.23	704.314	4	703	140	185	204		FU_2015_0616_RJ_52_9a.6738.6738. File:"FU_2015_0616_RJ_52_9a.raw", NativeID:"controllerType=0 controllerNumber=1 scan=6738"	Mudpit_FU_2015_0616_RJ_52_9a (9a)
gi|662198534|ref|XP_008472393.1|	PREDICTED: nucleolar and coiled-body phosphoprotein 1-like [Diaphorina citri]	TNATPPAK					43.99	32.47	0.9614	2	1197.64	400.219	3	399	105	32	39		FU_2015_0616_RJ_42_8a.4410.4410. File:"FU_2015_0616_RJ_42_8a.raw", NativeID:"controllerType=0 controllerNumber=1 scan=4410"	Mudpit_FU_2015_0616_RJ_42_8a (8a)
gi|662198534|ref|XP_008472393.1|	PREDICTED: nucleolar and coiled-body phosphoprotein 1-like [Diaphorina citri]	KAESSSDnDSSSEDEKPAVK	N8 Deamidated	1	1000	111.21	43.24	85.18	0.9883	2	1406.61	704.314	2	-703	-279	221	240		FU_2015_0616_RJ_32_3b.6719.6719. File:"FU_2015_0616_RJ_32_3b.raw", NativeID:"controllerType=0 controllerNumber=1 scan=6719"	Mudpit_FU_2015_0616_RJ_34_3a (3a)
gi|662198534|ref|XP_008472393.1|	PREDICTED: nucleolar and coiled-body phosphoprotein 1-like [Diaphorina citri]	KAESSSDDDSSSEDEKPAVK					40.26	37.35	0.9765	2	2110.92	704.649	3	1.01	1.37	185	204		FU_2015_0616_RJ_63_2b.6269.6269. File:"FU_2015_0616_RJ_63_2b.raw", NativeID:"controllerType=0 controllerNumber=1 scan=6269"	Mudpit_FU_2015_0616_RJ_46_2a (2a)
gi|662198534|ref|XP_008472393.1|	PREDICTED: nucleolar and coiled-body phosphoprotein 1-like [Diaphorina citri]	KAESSSDDDSSSEDEKPAVK					43.25	66.69	0.9969	2	1406.61	704.314	2	-703	-279	185	204		FU_2015_0616_RJ_32_3b.6661.6661. File:"FU_2015_0616_RJ_32_3b.raw", NativeID:"controllerType=0 controllerNumber=1 scan=6661"	Mudpit_FU_2015_0616_RJ_34_3a (3a)
gi|662198534|ref|XP_008472393.1|	PREDICTED: nucleolar and coiled-body phosphoprotein 1-like [Diaphorina citri]	KAESSSDnDSSSEDEKPAVK	N8 Deamidated	1	1000	70.27	40.22	34.47	0.9871	2	2110.92	704.648	3	1	0.981	221	240		FU_2015_0616_RJ_32_3b.6634.6634. File:"FU_2015_0616_RJ_32_3b.raw", NativeID:"controllerType=0 controllerNumber=1 scan=6634"	Mudpit_FU_2015_0616_RJ_34_3a (3a)
gi|662198534|ref|XP_008472393.1|	PREDICTED: nucleolar and coiled-body phosphoprotein 1-like [Diaphorina citri]	KAESSSDDDSSSEDEKPAVK					43.18	63.17	0.9977	2	1406.61	704.313	2	-703	-280	185	204		FU_2015_0616_RJ_34_3a.6276.6276. File:"FU_2015_0616_RJ_34_3a.raw", NativeID:"controllerType=0 controllerNumber=1 scan=6276"	Mudpit_FU_2015_0616_RJ_34_3a (3a)
gi|662198534|ref|XP_008472393.1|	PREDICTED: nucleolar and coiled-body phosphoprotein 1-like [Diaphorina citri]	KAESSSDnDSSSEDEKPAVK	N8 Deamidated	1	1000	88.55	43.25	66.69	0.9969	2	1406.61	704.314	2	-703	-279	221	240		FU_2015_0616_RJ_32_3b.6661.6661. File:"FU_2015_0616_RJ_32_3b.raw", NativeID:"controllerType=0 controllerNumber=1 scan=6661"	Mudpit_FU_2015_0616_RJ_34_3a (3a)
gi|662198534|ref|XP_008472393.1|	PREDICTED: nucleolar and coiled-body phosphoprotein 1-like [Diaphorina citri]	TNATPPAK					43.99	36.45	0.9785	2	1197.64	400.219	3	399	105	32	39		FU_2015_0616_RJ_62_12a.3632.3632. File:"FU_2015_0616_RJ_62_12a.raw", NativeID:"controllerType=0 controllerNumber=1 scan=3632"	Mudpit_FU_2015_0616_RJ_62_12a (12a)
gi|662198534|ref|XP_008472393.1|	PREDICTED: nucleolar and coiled-body phosphoprotein 1-like [Diaphorina citri]	KAESSSDnDSSSEDEKPAVK	N8 Deamidated	1	1000	90.07	43.18	63.17	0.9977	2	1406.61	704.313	2	-703	-280	221	240		FU_2015_0616_RJ_34_3a.6276.6276. File:"FU_2015_0616_RJ_34_3a.raw", NativeID:"controllerType=0 controllerNumber=1 scan=6276"	Mudpit_FU_2015_0616_RJ_34_3a (3a)
gi|662198534|ref|XP_008472393.1|	PREDICTED: nucleolar and coiled-body phosphoprotein 1-like [Diaphorina citri]	TPAKPVAQAAKPAAAK					40.52	30.05	0.9589	2	1012.59	507.303	2	-506	79.8	349	364		FU_2015_0616_RJ_59_12b.7766.7766. File:"FU_2015_0616_RJ_59_12b.raw", NativeID:"controllerType=0 controllerNumber=1 scan=7766"	Mudpit_FU_2015_0616_RJ_62_12a (12a)
gi|662198534|ref|XP_008472393.1|	PREDICTED: nucleolar and coiled-body phosphoprotein 1-like [Diaphorina citri]	KAESSSDDDSSSEDEKPAVK					40.22	34.47	0.9871	2	2110.92	704.648	3	1	0.941	185	204		FU_2015_0616_RJ_32_3b.6634.6634. File:"FU_2015_0616_RJ_32_3b.raw", NativeID:"controllerType=0 controllerNumber=1 scan=6634"	Mudpit_FU_2015_0616_RJ_34_3a (3a)
gi|662198534|ref|XP_008472393.1|	PREDICTED: nucleolar and coiled-body phosphoprotein 1-like [Diaphorina citri]	RPAESSSDDSSSEDDKPAVK					43.98	49.96	0.9998	2	2106.94	703.32	3	1	0.177	114	133		FU_2015_0616_RJ_42_8a.7359.7359. File:"FU_2015_0616_RJ_42_8a.raw", NativeID:"controllerType=0 controllerNumber=1 scan=7359"	Mudpit_FU_2015_0616_RJ_42_8a (8a)
gi|662198534|ref|XP_008472393.1|	PREDICTED: nucleolar and coiled-body phosphoprotein 1-like [Diaphorina citri]	TNATPPAK					43.99	31.71	0.9577	2	1197.64	400.219	3	399	105	32	39		FU_2015_0616_RJ_35_9b.4093.4093. File:"FU_2015_0616_RJ_35_9b.raw", NativeID:"controllerType=0 controllerNumber=1 scan=4093"	Mudpit_FU_2015_0616_RJ_52_9a (9a)
gi|662198534|ref|XP_008472393.1|	PREDICTED: nucleolar and coiled-body phosphoprotein 1-like [Diaphorina citri]	RPAESSSDDSSSEDDKPAVK					39.17	28.69	0.9631	2	2105.93	702.985	3	-0.00158	-0.748	114	133		FU_2015_0616_RJ_51_8b.7320.7320. File:"FU_2015_0616_RJ_51_8b.raw", NativeID:"controllerType=0 controllerNumber=1 scan=7320"	Mudpit_FU_2015_0616_RJ_42_8a (8a)
gi|662198534|ref|XP_008472393.1|	PREDICTED: nucleolar and coiled-body phosphoprotein 1-like [Diaphorina citri]	TPAKPVAQAAKPAAAK					40.43	33.39	0.9706	2	2025.18	507.303	4	506	-40.4	349	364		FU_2015_0616_RJ_32_3b.7340.7340. File:"FU_2015_0616_RJ_32_3b.raw", NativeID:"controllerType=0 controllerNumber=1 scan=7340"	Mudpit_FU_2015_0616_RJ_34_3a (3a)
gi|662198534|ref|XP_008472393.1|	PREDICTED: nucleolar and coiled-body phosphoprotein 1-like [Diaphorina citri]	TPAKPVAQAAKPAAAK					40.6	41.29	0.9912	2	2025.18	507.303	4	506	-40.8	349	364		FU_2015_0616_RJ_32_3b.7288.7288. File:"FU_2015_0616_RJ_32_3b.raw", NativeID:"controllerType=0 controllerNumber=1 scan=7288"	Mudpit_FU_2015_0616_RJ_34_3a (3a)
gi|662198534|ref|XP_008472393.1|	PREDICTED: nucleolar and coiled-body phosphoprotein 1-like [Diaphorina citri]	GSPTLAQVVSELK					40.99	39.54	0.9985	2	1327.74	664.875	2	0.000822	0.619	40	52		FU_2015_0616_RJ_36_11b.79004.79004. File:"FU_2015_0616_RJ_36_11b.raw", NativeID:"controllerType=0 controllerNumber=1 scan=79004"	Mudpit_FU_2015_0616_RJ_27_11A_150619194009 (11a)
gi|662198534|ref|XP_008472393.1|	PREDICTED: nucleolar and coiled-body phosphoprotein 1-like [Diaphorina citri]	TPAKPVAQAAKPAAAK					40.52	34.18	0.976	2	2025.18	507.303	4	506	-41.2	349	364		FU_2015_0616_RJ_36_11b.7223.7223. File:"FU_2015_0616_RJ_36_11b.raw", NativeID:"controllerType=0 controllerNumber=1 scan=7223"	Mudpit_FU_2015_0616_RJ_27_11A_150619194009 (11a)
gi|662198534|ref|XP_008472393.1|	PREDICTED: nucleolar and coiled-body phosphoprotein 1-like [Diaphorina citri]	TPAKPVAQAAKPAAAK					40.44	48.73	0.9988	2	2025.18	507.303	4	506	-40.7	349	364		FU_2015_0616_RJ_36_11b.7163.7163. File:"FU_2015_0616_RJ_36_11b.raw", NativeID:"controllerType=0 controllerNumber=1 scan=7163"	Mudpit_FU_2015_0616_RJ_27_11A_150619194009 (11a)
gi|662198534|ref|XP_008472393.1|	PREDICTED: nucleolar and coiled-body phosphoprotein 1-like [Diaphorina citri]	TPAKPVAQAVKPAAAK					32.61	31.24	0.9963	2	1546.92	516.647	3	0.000336	0.217	277	292		FU_2015_0616_RJ_52_9a.11209.11209. File:"FU_2015_0616_RJ_52_9a.raw", NativeID:"controllerType=0 controllerNumber=1 scan=11209"	Mudpit_FU_2015_0616_RJ_52_9a (9a)
gi|662198534|ref|XP_008472393.1|	PREDICTED: nucleolar and coiled-body phosphoprotein 1-like [Diaphorina citri]	KAESSSDDDSSSEDEKPAVK					43.18	58.71	0.9989	2	1406.61	704.313	2	-703	-280	185	204		FU_2015_0616_RJ_35_9b.6124.6124. File:"FU_2015_0616_RJ_35_9b.raw", NativeID:"controllerType=0 controllerNumber=1 scan=6124"	Mudpit_FU_2015_0616_RJ_52_9a (9a)
gi|662198534|ref|XP_008472393.1|	PREDICTED: nucleolar and coiled-body phosphoprotein 1-like [Diaphorina citri]	KAESSSDDDSSSEDEKPAVK					43.18	70.57	0.9981	2	1406.61	704.313	2	-703	-280	185	204		FU_2015_0616_RJ_62_12a.6040.6040. File:"FU_2015_0616_RJ_62_12a.raw", NativeID:"controllerType=0 controllerNumber=1 scan=6040"	Mudpit_FU_2015_0616_RJ_62_12a (12a)
gi|662198534|ref|XP_008472393.1|	PREDICTED: nucleolar and coiled-body phosphoprotein 1-like [Diaphorina citri]	KAESSSDnDSSSEDEKPAVK	N8 Deamidated	1	1000	87.89	43.18	58.71	0.9989	2	1406.61	704.313	2	-703	-280	221	240		FU_2015_0616_RJ_35_9b.6124.6124. File:"FU_2015_0616_RJ_35_9b.raw", NativeID:"controllerType=0 controllerNumber=1 scan=6124"	Mudpit_FU_2015_0616_RJ_52_9a (9a)
gi|662198534|ref|XP_008472393.1|	PREDICTED: nucleolar and coiled-body phosphoprotein 1-like [Diaphorina citri]	KAESSSDnDSSSEDEKPAVK	N8 Deamidated	1	1000	104.22	43.18	70.57	0.9981	2	1406.61	704.313	2	-703	-280	221	240		FU_2015_0616_RJ_62_12a.6040.6040. File:"FU_2015_0616_RJ_62_12a.raw", NativeID:"controllerType=0 controllerNumber=1 scan=6040"	Mudpit_FU_2015_0616_RJ_62_12a (12a)
gi|662198534|ref|XP_008472393.1|	PREDICTED: nucleolar and coiled-body phosphoprotein 1-like [Diaphorina citri]	RPAESSSDDSSSEDDKPAVK					39.2	33.51	0.9893	2	2105.93	702.985	3	-0.00102	-0.486	114	133		FU_2015_0616_RJ_15_7b.6084.6084. File:"FU_2015_0616_RJ_15_7b.raw", NativeID:"controllerType=0 controllerNumber=1 scan=6084"	Mudpit_FU_2015_0616_RJ_43_7a (7a)
gi|662198534|ref|XP_008472393.1|	PREDICTED: nucleolar and coiled-body phosphoprotein 1-like [Diaphorina citri]	TPAKPVAQAAKPAAAK					40.76	35.22	0.9591	2	1518.88	507.302	3	-0.00346	-2.28	349	364		FU_2015_0616_RJ_15_7b.6014.6014. File:"FU_2015_0616_RJ_15_7b.raw", NativeID:"controllerType=0 controllerNumber=1 scan=6014"	Mudpit_FU_2015_0616_RJ_43_7a (7a)
gi|662198534|ref|XP_008472393.1|	PREDICTED: nucleolar and coiled-body phosphoprotein 1-like [Diaphorina citri]	TPAKPVAQAVKPAAAK					32.65	41.09	0.9981	2	1546.92	516.647	3	0.000153	0.0989	277	292		FU_2015_0616_RJ_43_7a.10411.10411. File:"FU_2015_0616_RJ_43_7a.raw", NativeID:"controllerType=0 controllerNumber=1 scan=10411"	Mudpit_FU_2015_0616_RJ_43_7a (7a)
gi|662198534|ref|XP_008472393.1|	PREDICTED: nucleolar and coiled-body phosphoprotein 1-like [Diaphorina citri]	TPAKPVAQAAKPAAAK					40.44	59	0.9994	2	1518.89	507.303	3	-0.000529	-0.348	349	364		FU_2015_0616_RJ_52_9a.7477.7477. File:"FU_2015_0616_RJ_52_9a.raw", NativeID:"controllerType=0 controllerNumber=1 scan=7477"	Mudpit_FU_2015_0616_RJ_52_9a (9a)
gi|662198534|ref|XP_008472393.1|	PREDICTED: nucleolar and coiled-body phosphoprotein 1-like [Diaphorina citri]	TPAKPVAQAAKPAAAK					40.52	30.63	0.9628	2	1012.59	507.303	2	-506	79.8	349	364		FU_2015_0616_RJ_62_12a.6695.6695. File:"FU_2015_0616_RJ_62_12a.raw", NativeID:"controllerType=0 controllerNumber=1 scan=6695"	Mudpit_FU_2015_0616_RJ_62_12a (12a)
gi|662198534|ref|XP_008472393.1|	PREDICTED: nucleolar and coiled-body phosphoprotein 1-like [Diaphorina citri]	TPAKPVAQAAKPAAAK					40.66	40.46	0.9914	2	2025.18	507.303	4	506	-40.9	349	364		FU_2015_0616_RJ_52_9a.7371.7371. File:"FU_2015_0616_RJ_52_9a.raw", NativeID:"controllerType=0 controllerNumber=1 scan=7371"	Mudpit_FU_2015_0616_RJ_52_9a (9a)
gi|662198534|ref|XP_008472393.1|	PREDICTED: nucleolar and coiled-body phosphoprotein 1-like [Diaphorina citri]	KAESSSDnDSSSEDEKPAVK	N8 Deamidated	1	1000	37.9	38.69	40.77	0.9972	2	2109.92	528.487	4	0.00021	0.0995	221	240		FU_2015_0616_RJ_32_3b.6728.6728. File:"FU_2015_0616_RJ_32_3b.raw", NativeID:"controllerType=0 controllerNumber=1 scan=6728"	Mudpit_FU_2015_0616_RJ_34_3a (3a)
gi|662198534|ref|XP_008472393.1|	PREDICTED: nucleolar and coiled-body phosphoprotein 1-like [Diaphorina citri]	TPAKPVAQAVKPAAAK					32.67	48.53	0.9993	2	1546.92	516.647	3	-0.000945	-0.61	277	292		FU_2015_0616_RJ_43_7a.10475.10475. File:"FU_2015_0616_RJ_43_7a.raw", NativeID:"controllerType=0 controllerNumber=1 scan=10475"	Mudpit_FU_2015_0616_RJ_43_7a (7a)
gi|662198534|ref|XP_008472393.1|	PREDICTED: nucleolar and coiled-body phosphoprotein 1-like [Diaphorina citri]	TPAKPVAQAVKPAAAK					33.24	32.52	0.9828	2	1546.92	516.647	3	-0.00131	-0.847	277	292		FU_2015_0616_RJ_43_7a.10519.10519. File:"FU_2015_0616_RJ_43_7a.raw", NativeID:"controllerType=0 controllerNumber=1 scan=10519"	Mudpit_FU_2015_0616_RJ_43_7a (7a)
gi|662198534|ref|XP_008472393.1|	PREDICTED: nucleolar and coiled-body phosphoprotein 1-like [Diaphorina citri]	TPAKPVAQAAKPAAAK					40.43	43.57	0.9986	2	1518.89	507.303	3	-0.000439	-0.289	349	364		FU_2015_0616_RJ_42_8a.7439.7439. File:"FU_2015_0616_RJ_42_8a.raw", NativeID:"controllerType=0 controllerNumber=1 scan=7439"	Mudpit_FU_2015_0616_RJ_42_8a (8a)
gi|662198534|ref|XP_008472393.1|	PREDICTED: nucleolar and coiled-body phosphoprotein 1-like [Diaphorina citri]	TPAKPVAQAAKPAAAK					40.42	53.74	1	2	1518.89	507.303	3	-0.000163	-0.107	349	364		FU_2015_0616_RJ_64_10a.7258.7258. File:"FU_2015_0616_RJ_64_10a.raw", NativeID:"controllerType=0 controllerNumber=1 scan=7258"	Mudpit_FU_2015_0616_RJ_64_10a (10a)
gi|662198534|ref|XP_008472393.1|	PREDICTED: nucleolar and coiled-body phosphoprotein 1-like [Diaphorina citri]	TPAKPVAQAAKPAAAK					40.44	56.5	0.9995	2	1518.89	507.303	3	-0.000529	-0.348	349	364		FU_2015_0616_RJ_42_8a.7381.7381. File:"FU_2015_0616_RJ_42_8a.raw", NativeID:"controllerType=0 controllerNumber=1 scan=7381"	Mudpit_FU_2015_0616_RJ_42_8a (8a)
gi|662198534|ref|XP_008472393.1|	PREDICTED: nucleolar and coiled-body phosphoprotein 1-like [Diaphorina citri]	TPAKPVAQAAKPAAAK					40.36	26.85	0.9744	2	1518.89	507.304	3	0.000935	0.615	349	364		FU_2015_0616_RJ_35_9b.6738.6738. File:"FU_2015_0616_RJ_35_9b.raw", NativeID:"controllerType=0 controllerNumber=1 scan=6738"	Mudpit_FU_2015_0616_RJ_52_9a (9a)
gi|662198534|ref|XP_008472393.1|	PREDICTED: nucleolar and coiled-body phosphoprotein 1-like [Diaphorina citri]	TPAKPVAQAAKPAAAK					40.31	35.35	0.9916	2	1518.89	507.304	3	0.00158	1.04	349	364		FU_2015_0616_RJ_42_8a.7261.7261. File:"FU_2015_0616_RJ_42_8a.raw", NativeID:"controllerType=0 controllerNumber=1 scan=7261"	Mudpit_FU_2015_0616_RJ_42_8a (8a)
gi|662198534|ref|XP_008472393.1|	PREDICTED: nucleolar and coiled-body phosphoprotein 1-like [Diaphorina citri]	KAESSSDnDSSSEDEKPAVK	N8 Deamidated	1	1000	92.14	43.33	63.95	0.9988	2	2813.23	704.315	4	703	141	221	240		FU_2015_0616_RJ_59_12b.7192.7192. File:"FU_2015_0616_RJ_59_12b.raw", NativeID:"controllerType=0 controllerNumber=1 scan=7192"	Mudpit_FU_2015_0616_RJ_62_12a (12a)
gi|662198534|ref|XP_008472393.1|	PREDICTED: nucleolar and coiled-body phosphoprotein 1-like [Diaphorina citri]	TPAKPVAQAAKPAAAK					40.71	43.97	0.9893	2	1518.89	507.303	3	-0.00254	-1.67	349	364		FU_2015_0616_RJ_43_7a.7030.7030. File:"FU_2015_0616_RJ_43_7a.raw", NativeID:"controllerType=0 controllerNumber=1 scan=7030"	Mudpit_FU_2015_0616_RJ_43_7a (7a)
gi|662198534|ref|XP_008472393.1|	PREDICTED: nucleolar and coiled-body phosphoprotein 1-like [Diaphorina citri]	TPAKPVAQAAKPAAAK					40.6	26.85	0.9464	2	1518.89	507.303	3	-0.000622	-0.409	349	364		FU_2015_0616_RJ_64_10a.7196.7196. File:"FU_2015_0616_RJ_64_10a.raw", NativeID:"controllerType=0 controllerNumber=1 scan=7196"	Mudpit_FU_2015_0616_RJ_64_10a (10a)
gi|662198534|ref|XP_008472393.1|	PREDICTED: nucleolar and coiled-body phosphoprotein 1-like [Diaphorina citri]	TPAKPVAQAAKPAAAK					40.43	48.55	0.9985	2	2025.18	507.303	4	506	-40.6	349	364		FU_2015_0616_RJ_52_9a.7428.7428. File:"FU_2015_0616_RJ_52_9a.raw", NativeID:"controllerType=0 controllerNumber=1 scan=7428"	Mudpit_FU_2015_0616_RJ_52_9a (9a)
gi|662198534|ref|XP_008472393.1|	PREDICTED: nucleolar and coiled-body phosphoprotein 1-like [Diaphorina citri]	TPAKPVAQAAKPAAAK					40.67	49.6	0.9993	2	1518.89	507.303	3	-0.000895	-0.589	349	364		FU_2015_0616_RJ_42_8a.7314.7314. File:"FU_2015_0616_RJ_42_8a.raw", NativeID:"controllerType=0 controllerNumber=1 scan=7314"	Mudpit_FU_2015_0616_RJ_42_8a (8a)
gi|662198534|ref|XP_008472393.1|	PREDICTED: nucleolar and coiled-body phosphoprotein 1-like [Diaphorina citri]	TPAKPVAQAAKPAAAK					40.51	32.44	0.9632	2	1518.89	507.303	3	-0.00163	-1.07	349	364		FU_2015_0616_RJ_35_9b.6630.6630. File:"FU_2015_0616_RJ_35_9b.raw", NativeID:"controllerType=0 controllerNumber=1 scan=6630"	Mudpit_FU_2015_0616_RJ_52_9a (9a)
gi|662198534|ref|XP_008472393.1|	PREDICTED: nucleolar and coiled-body phosphoprotein 1-like [Diaphorina citri]	KAESSSDDDSSSEDEKPAVK					38.69	40.77	0.9972	2	2109.92	528.487	4	0.000126	0.0597	185	204		FU_2015_0616_RJ_32_3b.6728.6728. File:"FU_2015_0616_RJ_32_3b.raw", NativeID:"controllerType=0 controllerNumber=1 scan=6728"	Mudpit_FU_2015_0616_RJ_34_3a (3a)
gi|662198534|ref|XP_008472393.1|	PREDICTED: nucleolar and coiled-body phosphoprotein 1-like [Diaphorina citri]	TPAKPVAQAAKPAAAK					40.42	42.95	0.9953	2	1012.59	507.303	2	-506	80.6	349	364		FU_2015_0616_RJ_62_12a.6816.6816. File:"FU_2015_0616_RJ_62_12a.raw", NativeID:"controllerType=0 controllerNumber=1 scan=6816"	Mudpit_FU_2015_0616_RJ_62_12a (12a)
gi|662198534|ref|XP_008472393.1|	PREDICTED: nucleolar and coiled-body phosphoprotein 1-like [Diaphorina citri]	TPAKPVAQAAKPAAAK					40.43	33.11	0.9742	2	1012.59	507.303	2	-506	80.5	349	364		FU_2015_0616_RJ_35_9b.6794.6794. File:"FU_2015_0616_RJ_35_9b.raw", NativeID:"controllerType=0 controllerNumber=1 scan=6794"	Mudpit_FU_2015_0616_RJ_52_9a (9a)
gi|662198534|ref|XP_008472393.1|	PREDICTED: nucleolar and coiled-body phosphoprotein 1-like [Diaphorina citri]	TPAKPVAQAAKPAAAK					40.43	50.81	1	2	1518.89	507.303	3	-0.000439	-0.289	349	364		FU_2015_0616_RJ_64_10a.7321.7321. File:"FU_2015_0616_RJ_64_10a.raw", NativeID:"controllerType=0 controllerNumber=1 scan=7321"	Mudpit_FU_2015_0616_RJ_64_10a (10a)
gi|662198534|ref|XP_008472393.1|	PREDICTED: nucleolar and coiled-body phosphoprotein 1-like [Diaphorina citri]	TPAKPVAQAAKPAAAK					40.6	28.9	0.9718	2	1518.89	507.303	3	-0.000622	-0.409	349	364		FU_2015_0616_RJ_42_8a.7209.7209. File:"FU_2015_0616_RJ_42_8a.raw", NativeID:"controllerType=0 controllerNumber=1 scan=7209"	Mudpit_FU_2015_0616_RJ_42_8a (8a)
gi|662198534|ref|XP_008472393.1|	PREDICTED: nucleolar and coiled-body phosphoprotein 1-like [Diaphorina citri]	TPAKPVAQAAKPAAAK					40.44	56.93	0.9995	2	1518.89	507.303	3	-0.000529	-0.348	349	364		FU_2015_0616_RJ_35_9b.6680.6680. File:"FU_2015_0616_RJ_35_9b.raw", NativeID:"controllerType=0 controllerNumber=1 scan=6680"	Mudpit_FU_2015_0616_RJ_52_9a (9a)
gi|662198534|ref|XP_008472393.1|	PREDICTED: nucleolar and coiled-body phosphoprotein 1-like [Diaphorina citri]	TPAKPVAQAAKPAAAK					40.39	23.86	0.956	2	1518.89	507.304	3	0.000386	0.254	349	364		FU_2015_0616_RJ_62_12a.6753.6753. File:"FU_2015_0616_RJ_62_12a.raw", NativeID:"controllerType=0 controllerNumber=1 scan=6753"	Mudpit_FU_2015_0616_RJ_62_12a (12a)
gi|662198534|ref|XP_008472393.1|	PREDICTED: nucleolar and coiled-body phosphoprotein 1-like [Diaphorina citri]	GSPTLAQVVSELK					40.99	24.67	0.9544	2	1327.74	664.875	2	0.000822	0.619	40	52		FU_2015_0616_RJ_42_8a.75409.75409. File:"FU_2015_0616_RJ_42_8a.raw", NativeID:"controllerType=0 controllerNumber=1 scan=75409"	Mudpit_FU_2015_0616_RJ_42_8a (8a)
gi|662198534|ref|XP_008472393.1|	PREDICTED: nucleolar and coiled-body phosphoprotein 1-like [Diaphorina citri]	TPAKPVAQAAKPAAAK					40.43	32.61	0.9922	2	1518.89	507.303	3	-0.000256	-0.168	349	364		FU_2015_0616_RJ_65_1b.7438.7438. File:"FU_2015_0616_RJ_65_1b.raw", NativeID:"controllerType=0 controllerNumber=1 scan=7438"	Mudpit_FU_2015_0616_RJ_60_1a (1a)
gi|662198534|ref|XP_008472393.1|	PREDICTED: nucleolar and coiled-body phosphoprotein 1-like [Diaphorina citri]	TPAKPVAQAAKPAAAK					40.36	30.53	0.9628	2	1012.59	507.304	2	-506	81.4	349	364		FU_2015_0616_RJ_43_7a.7298.7298. File:"FU_2015_0616_RJ_43_7a.raw", NativeID:"controllerType=0 controllerNumber=1 scan=7298"	Mudpit_FU_2015_0616_RJ_43_7a (7a)
gi|662198534|ref|XP_008472393.1|	PREDICTED: nucleolar and coiled-body phosphoprotein 1-like [Diaphorina citri]	GSPTLAQVVSELK					40.99	47.4	0.9996	2	1327.74	664.875	2	0.00119	0.894	40	52		FU_2015_0616_RJ_42_8a.75572.75572. File:"FU_2015_0616_RJ_42_8a.raw", NativeID:"controllerType=0 controllerNumber=1 scan=75572"	Mudpit_FU_2015_0616_RJ_42_8a (8a)
gi|662198534|ref|XP_008472393.1|	PREDICTED: nucleolar and coiled-body phosphoprotein 1-like [Diaphorina citri]	GSPTLAQVVSELK					40.99	40.36	0.9978	2	1327.74	664.875	2	0.00119	0.894	40	52		FU_2015_0616_RJ_42_8a.75488.75488. File:"FU_2015_0616_RJ_42_8a.raw", NativeID:"controllerType=0 controllerNumber=1 scan=75488"	Mudpit_FU_2015_0616_RJ_42_8a (8a)
gi|662198534|ref|XP_008472393.1|	PREDICTED: nucleolar and coiled-body phosphoprotein 1-like [Diaphorina citri]	TPAKPVAQAAKPAAAK					40.44	48.8	0.9994	2	1518.89	507.303	3	-0.000529	-0.348	349	364		FU_2015_0616_RJ_43_7a.7079.7079. File:"FU_2015_0616_RJ_43_7a.raw", NativeID:"controllerType=0 controllerNumber=1 scan=7079"	Mudpit_FU_2015_0616_RJ_43_7a (7a)
gi|662198534|ref|XP_008472393.1|	PREDICTED: nucleolar and coiled-body phosphoprotein 1-like [Diaphorina citri]	KAESSSDDDSSSEDEKPAVK					43.33	63.95	0.9988	2	2813.23	704.315	4	703	141	185	204		FU_2015_0616_RJ_59_12b.7192.7192. File:"FU_2015_0616_RJ_59_12b.raw", NativeID:"controllerType=0 controllerNumber=1 scan=7192"	Mudpit_FU_2015_0616_RJ_62_12a (12a)
gi|662198534|ref|XP_008472393.1|	PREDICTED: nucleolar and coiled-body phosphoprotein 1-like [Diaphorina citri]	TPAKPVAQAAKPAAAK					40.43	60.45	0.9998	2	1518.89	507.303	3	-0.000256	-0.168	349	364		FU_2015_0616_RJ_43_7a.7148.7148. File:"FU_2015_0616_RJ_43_7a.raw", NativeID:"controllerType=0 controllerNumber=1 scan=7148"	Mudpit_FU_2015_0616_RJ_43_7a (7a)
gi|662198534|ref|XP_008472393.1|	PREDICTED: nucleolar and coiled-body phosphoprotein 1-like [Diaphorina citri]	TPAKPVAQAAKPAAAK					40.43	51.94	1	2	1518.89	507.303	3	-0.000256	-0.168	349	364		FU_2015_0616_RJ_43_7a.7210.7210. File:"FU_2015_0616_RJ_43_7a.raw", NativeID:"controllerType=0 controllerNumber=1 scan=7210"	Mudpit_FU_2015_0616_RJ_43_7a (7a)
gi|662198534|ref|XP_008472393.1|	PREDICTED: nucleolar and coiled-body phosphoprotein 1-like [Diaphorina citri]	KTNATPPAK					42.93	30.2	0.9718	2	1389.78	464.268	3	463	1.02	31	39		FU_2015_0616_RJ_42_8a.2653.2653. File:"FU_2015_0616_RJ_42_8a.raw", NativeID:"controllerType=0 controllerNumber=1 scan=2653"	Mudpit_FU_2015_0616_RJ_42_8a (8a)
MCOT20524.1.CC	| Chaperone protein DNAj | Similar to R4WS67 | ***- | PANTHER PTHR24078 | PANTHER PTHR24078:SF172 | Pfam PF01556 | Pfam PF00226	FQELGAAYEILSDEK					43.8	72.45	0.9996	2	1711.83	856.923	2	0.00121	0.709	132	146		FU_2015_0616_RJ_36_11b.75955.75955. File:"FU_2015_0616_RJ_36_11b.raw", NativeID:"controllerType=0 controllerNumber=1 scan=75955"	Mudpit_FU_2015_0616_RJ_27_11A_150619194009 (11a)
MCOT20524.1.CC	| Chaperone protein DNAj | Similar to R4WS67 | ***- | PANTHER PTHR24078 | PANTHER PTHR24078:SF172 | Pfam PF01556 | Pfam PF00226	DLYEVLGVPR					43.5	39.9	0.9978	2	1159.62	580.82	2	0.000738	0.636	90	99		FU_2015_0616_RJ_59_12b.79295.79295. File:"FU_2015_0616_RJ_59_12b.raw", NativeID:"controllerType=0 controllerNumber=1 scan=79295"	Mudpit_FU_2015_0616_RJ_62_12a (12a)
MCOT20524.1.CC	| Chaperone protein DNAj | Similar to R4WS67 | ***- | PANTHER PTHR24078 | PANTHER PTHR24078:SF172 | Pfam PF01556 | Pfam PF00226	DLYEVLGVPR					43.41	26.49	0.9511	2	1159.62	580.819	2	-0.000238	-0.205	90	99		FU_2015_0616_RJ_59_12b.79176.79176. File:"FU_2015_0616_RJ_59_12b.raw", NativeID:"controllerType=0 controllerNumber=1 scan=79176"	Mudpit_FU_2015_0616_RJ_62_12a (12a)
MCOT20524.1.CC	| Chaperone protein DNAj | Similar to R4WS67 | ***- | PANTHER PTHR24078 | PANTHER PTHR24078:SF172 | Pfam PF01556 | Pfam PF00226	FQELGAAYEILSDEK					43.79	81.24	0.9993	2	1711.83	856.923	2	0.000726	0.424	132	146		FU_2015_0616_RJ_36_11b.76156.76156. File:"FU_2015_0616_RJ_36_11b.raw", NativeID:"controllerType=0 controllerNumber=1 scan=76156"	Mudpit_FU_2015_0616_RJ_27_11A_150619194009 (11a)
MCOT20524.1.CC	| Chaperone protein DNAj | Similar to R4WS67 | ***- | PANTHER PTHR24078 | PANTHER PTHR24078:SF172 | Pfam PF01556 | Pfam PF00226	FQELGAAYEILSDEK					43.79	85.23	0.999	2	1711.83	856.923	2	-7.94e-06	-0.00464	132	146		FU_2015_0616_RJ_36_11b.76054.76054. File:"FU_2015_0616_RJ_36_11b.raw", NativeID:"controllerType=0 controllerNumber=1 scan=76054"	Mudpit_FU_2015_0616_RJ_27_11A_150619194009 (11a)
MCOT20524.1.CC	| Chaperone protein DNAj | Similar to R4WS67 | ***- | PANTHER PTHR24078 | PANTHER PTHR24078:SF172 | Pfam PF01556 | Pfam PF00226	SINNVYnGLR	N7 Deamidated	1	29.09	55.12	44.47	40.65	0.9896	2	2299.16	575.797	4	1150	197	411	420		FU_2015_0616_RJ_59_12b.37460.37460. File:"FU_2015_0616_RJ_59_12b.raw", NativeID:"controllerType=0 controllerNumber=1 scan=37460"	Mudpit_FU_2015_0616_RJ_62_12a (12a)
MCOT20524.1.CC	| Chaperone protein DNAj | Similar to R4WS67 | ***- | PANTHER PTHR24078 | PANTHER PTHR24078:SF172 | Pfam PF01556 | Pfam PF00226	SINNVYnGLR	N7 Deamidated	1	29.09	43.37	46.07	35.39	0.9585	2	2301.13	576.289	4	1150	180	411	420		FU_2015_0616_RJ_43_7a.31878.31878. File:"FU_2015_0616_RJ_43_7a.raw", NativeID:"controllerType=0 controllerNumber=1 scan=31878"	Mudpit_FU_2015_0616_RJ_43_7a (7a)
MCOT20524.1.CC	| Chaperone protein DNAj | Similar to R4WS67 | ***- | PANTHER PTHR24078 | PANTHER PTHR24078:SF172 | Pfam PF01556 | Pfam PF00226	SINNVYnGLR	N7 Deamidated	1	29.09	57.46	44.46	34.13	0.952	2	2299.16	575.797	4	1150	198	411	420		FU_2015_0616_RJ_42_8a.33205.33205. File:"FU_2015_0616_RJ_42_8a.raw", NativeID:"controllerType=0 controllerNumber=1 scan=33205"	Mudpit_FU_2015_0616_RJ_42_8a (8a)
MCOT20524.1.CC	| Chaperone protein DNAj | Similar to R4WS67 | ***- | PANTHER PTHR24078 | PANTHER PTHR24078:SF172 | Pfam PF01556 | Pfam PF00226	SINNVYnGLR	N7 Deamidated	1	46.24	77.3	44.47	27.35	0.9573	2	1149.58	575.796	2	0.000558	0.485	411	420		FU_2015_0616_RJ_43_7a.31928.31928. File:"FU_2015_0616_RJ_43_7a.raw", NativeID:"controllerType=0 controllerNumber=1 scan=31928"	Mudpit_FU_2015_0616_RJ_43_7a (7a)
MCOT20524.1.CC	| Chaperone protein DNAj | Similar to R4WS67 | ***- | PANTHER PTHR24078 | PANTHER PTHR24078:SF172 | Pfam PF01556 | Pfam PF00226	DLYEVLGVPR					43.54	26.13	0.9614	2	1159.62	580.819	2	0.000372	0.321	90	99		FU_2015_0616_RJ_52_9a.70793.70793. File:"FU_2015_0616_RJ_52_9a.raw", NativeID:"controllerType=0 controllerNumber=1 scan=70793"	Mudpit_FU_2015_0616_RJ_52_9a (9a)
MCOT20524.1.CC	| Chaperone protein DNAj | Similar to R4WS67 | ***- | PANTHER PTHR24078 | PANTHER PTHR24078:SF172 | Pfam PF01556 | Pfam PF00226	SINNVYnGLR	N7 Deamidated	1	29.09	63.97	46.07	39.98	0.9832	2	2301.13	576.29	4	1150	183	411	420		FU_2015_0616_RJ_42_8a.33176.33176. File:"FU_2015_0616_RJ_42_8a.raw", NativeID:"controllerType=0 controllerNumber=1 scan=33176"	Mudpit_FU_2015_0616_RJ_42_8a (8a)
MCOT20524.1.CC	| Chaperone protein DNAj | Similar to R4WS67 | ***- | PANTHER PTHR24078 | PANTHER PTHR24078:SF172 | Pfam PF01556 | Pfam PF00226	FQELGAAYEILSDEK					43.78	34.2	0.9686	2	1711.83	856.922	2	-0.00196	-1.14	132	146		FU_2015_0616_RJ_43_7a.69990.69990. File:"FU_2015_0616_RJ_43_7a.raw", NativeID:"controllerType=0 controllerNumber=1 scan=69990"	Mudpit_FU_2015_0616_RJ_43_7a (7a)
MCOT20524.1.CC	| Chaperone protein DNAj | Similar to R4WS67 | ***- | PANTHER PTHR24078 | PANTHER PTHR24078:SF172 | Pfam PF01556 | Pfam PF00226	DLYEVLGVPR					43.54	38.58	0.9844	2	2319.25	580.819	4	1160	203	90	99		FU_2015_0616_RJ_13_4b.58750.58750. File:"FU_2015_0616_RJ_13_4b.raw", NativeID:"controllerType=0 controllerNumber=1 scan=58750"	Mudpit_FU_2015_0616_RJ_40_4a (4a)
MCOT20524.1.CC	| Chaperone protein DNAj | Similar to R4WS67 | ***- | PANTHER PTHR24078 | PANTHER PTHR24078:SF172 | Pfam PF01556 | Pfam PF00226	FQELGAAYEILSDEK					43.8	84.2	0.9987	2	1711.83	856.922	2	-0.000374	-0.218	132	146		FU_2015_0616_RJ_59_12b.81397.81397. File:"FU_2015_0616_RJ_59_12b.raw", NativeID:"controllerType=0 controllerNumber=1 scan=81397"	Mudpit_FU_2015_0616_RJ_62_12a (12a)
MCOT20524.1.CC	| Chaperone protein DNAj | Similar to R4WS67 | ***- | PANTHER PTHR24078 | PANTHER PTHR24078:SF172 | Pfam PF01556 | Pfam PF00226	DLYEVLGVPR					43.55	40.58	0.9986	2	1159.62	580.819	2	0.000128	0.11	90	99		FU_2015_0616_RJ_36_11b.74041.74041. File:"FU_2015_0616_RJ_36_11b.raw", NativeID:"controllerType=0 controllerNumber=1 scan=74041"	Mudpit_FU_2015_0616_RJ_27_11A_150619194009 (11a)
MCOT20524.1.CC	| Chaperone protein DNAj | Similar to R4WS67 | ***- | PANTHER PTHR24078 | PANTHER PTHR24078:SF172 | Pfam PF01556 | Pfam PF00226	FQELGAAYEILSDEK					43.79	77.19	0.9995	2	1711.83	856.923	2	0.000848	0.495	132	146		FU_2015_0616_RJ_59_12b.81273.81273. File:"FU_2015_0616_RJ_59_12b.raw", NativeID:"controllerType=0 controllerNumber=1 scan=81273"	Mudpit_FU_2015_0616_RJ_62_12a (12a)
MCOT20524.1.CC	| Chaperone protein DNAj | Similar to R4WS67 | ***- | PANTHER PTHR24078 | PANTHER PTHR24078:SF172 | Pfam PF01556 | Pfam PF00226	FQELGAAYEILSDEK					43.79	48.09	0.9997	2	1711.83	856.923	2	0.000114	0.0666	132	146		FU_2015_0616_RJ_59_12b.81160.81160. File:"FU_2015_0616_RJ_59_12b.raw", NativeID:"controllerType=0 controllerNumber=1 scan=81160"	Mudpit_FU_2015_0616_RJ_62_12a (12a)
MCOT20524.1.CC	| Chaperone protein DNAj | Similar to R4WS67 | ***- | PANTHER PTHR24078 | PANTHER PTHR24078:SF172 | Pfam PF01556 | Pfam PF00226	DLYEVLGVPR					43.54	34.25	0.9637	2	2319.25	580.819	4	1160	203	90	99		FU_2015_0616_RJ_43_7a.68294.68294. File:"FU_2015_0616_RJ_43_7a.raw", NativeID:"controllerType=0 controllerNumber=1 scan=68294"	Mudpit_FU_2015_0616_RJ_43_7a (7a)
MCOT20524.1.CC	| Chaperone protein DNAj | Similar to R4WS67 | ***- | PANTHER PTHR24078 | PANTHER PTHR24078:SF172 | Pfam PF01556 | Pfam PF00226	DLYEVLGVPR					43.38	28.24	0.9716	2	1159.62	580.819	2	6.06e-06	0.00522	90	99		FU_2015_0616_RJ_43_7a.68210.68210. File:"FU_2015_0616_RJ_43_7a.raw", NativeID:"controllerType=0 controllerNumber=1 scan=68210"	Mudpit_FU_2015_0616_RJ_43_7a (7a)
MCOT20524.1.CC	| Chaperone protein DNAj | Similar to R4WS67 | ***- | PANTHER PTHR24078 | PANTHER PTHR24078:SF172 | Pfam PF01556 | Pfam PF00226	SINNVYnGLR	N7 Deamidated	1	29.09	51.46	44.46	38.69	0.98	2	2299.16	575.796	4	1150	196	411	420		FU_2015_0616_RJ_15_7b.22186.22186. File:"FU_2015_0616_RJ_15_7b.raw", NativeID:"controllerType=0 controllerNumber=1 scan=22186"	Mudpit_FU_2015_0616_RJ_43_7a (7a)
MCOT20524.1.CC	| Chaperone protein DNAj | Similar to R4WS67 | ***- | PANTHER PTHR24078 | PANTHER PTHR24078:SF172 | Pfam PF01556 | Pfam PF00226	DLYEVLGVPR					43.49	38.96	0.9966	2	1159.62	580.82	2	0.000616	0.531	90	99		FU_2015_0616_RJ_43_7a.68374.68374. File:"FU_2015_0616_RJ_43_7a.raw", NativeID:"controllerType=0 controllerNumber=1 scan=68374"	Mudpit_FU_2015_0616_RJ_43_7a (7a)
MCOT20524.1.CC	| Chaperone protein DNAj | Similar to R4WS67 | ***- | PANTHER PTHR24078 | PANTHER PTHR24078:SF172 | Pfam PF01556 | Pfam PF00226	DLYEVLGVPR					43.38	40.31	0.998	2	1159.62	580.819	2	6.06e-06	0.00522	90	99		FU_2015_0616_RJ_35_9b.66371.66371. File:"FU_2015_0616_RJ_35_9b.raw", NativeID:"controllerType=0 controllerNumber=1 scan=66371"	Mudpit_FU_2015_0616_RJ_52_9a (9a)
MCOT20524.1.CC	| Chaperone protein DNAj | Similar to R4WS67 | ***- | PANTHER PTHR24078 | PANTHER PTHR24078:SF172 | Pfam PF01556 | Pfam PF00226	SINNVYnGLR	N7 Deamidated	1	29.09	53.34	44.51	43.95	0.9938	2	2299.15	575.796	4	1150	195	411	420		FU_2015_0616_RJ_35_9b.30719.30719. File:"FU_2015_0616_RJ_35_9b.raw", NativeID:"controllerType=0 controllerNumber=1 scan=30719"	Mudpit_FU_2015_0616_RJ_52_9a (9a)
MCOT20524.1.CC	| Chaperone protein DNAj | Similar to R4WS67 | ***- | PANTHER PTHR24078 | PANTHER PTHR24078:SF172 | Pfam PF01556 | Pfam PF00226	FQELGAAYEILSDEK					43.82	46.4	0.9988	2	3423.66	856.923	4	1710	51.5	132	146		FU_2015_0616_RJ_27_11A_150619194009.74865.74865. File:"FU_2015_0616_RJ_27_11A_150619194009.raw", NativeID:"controllerType=0 controllerNumber=1 scan=74865"	Mudpit_FU_2015_0616_RJ_27_11A_150619194009 (11a)
MCOT20524.1.CC	| Chaperone protein DNAj | Similar to R4WS67 | ***- | PANTHER PTHR24078 | PANTHER PTHR24078:SF172 | Pfam PF01556 | Pfam PF00226	DLYEVLGVPR					43.5	40.84	0.9937	2	2319.25	580.82	4	1160	203	90	99		FU_2015_0616_RJ_36_11b.73940.73940. File:"FU_2015_0616_RJ_36_11b.raw", NativeID:"controllerType=0 controllerNumber=1 scan=73940"	Mudpit_FU_2015_0616_RJ_27_11A_150619194009 (11a)
MCOT20524.1.CC	| Chaperone protein DNAj | Similar to R4WS67 | ***- | PANTHER PTHR24078 | PANTHER PTHR24078:SF172 | Pfam PF01556 | Pfam PF00226	FQELGAAYEILSDEK					43.78	81.37	0.9993	2	1711.83	856.923	2	0.00036	0.21	132	146		FU_2015_0616_RJ_27_11A_150619194009.74757.74757. File:"FU_2015_0616_RJ_27_11A_150619194009.raw", NativeID:"controllerType=0 controllerNumber=1 scan=74757"	Mudpit_FU_2015_0616_RJ_27_11A_150619194009 (11a)
MCOT20524.1.CC	| Chaperone protein DNAj | Similar to R4WS67 | ***- | PANTHER PTHR24078 | PANTHER PTHR24078:SF172 | Pfam PF01556 | Pfam PF00226	DLYEVLGVPR					43.54	44.99	0.9996	2	1159.62	580.819	2	0.000494	0.426	90	99		FU_2015_0616_RJ_36_11b.74144.74144. File:"FU_2015_0616_RJ_36_11b.raw", NativeID:"controllerType=0 controllerNumber=1 scan=74144"	Mudpit_FU_2015_0616_RJ_27_11A_150619194009 (11a)
MCOT20524.1.CC	| Chaperone protein DNAj | Similar to R4WS67 | ***- | PANTHER PTHR24078 | PANTHER PTHR24078:SF172 | Pfam PF01556 | Pfam PF00226	DLYEVLGVPR					43.54	35.84	0.9935	2	1159.62	580.819	2	0.00025	0.215	90	99		FU_2015_0616_RJ_36_11b.74241.74241. File:"FU_2015_0616_RJ_36_11b.raw", NativeID:"controllerType=0 controllerNumber=1 scan=74241"	Mudpit_FU_2015_0616_RJ_27_11A_150619194009 (11a)
MCOT20524.1.CC	| Chaperone protein DNAj | Similar to R4WS67 | ***- | PANTHER PTHR24078 | PANTHER PTHR24078:SF172 | Pfam PF01556 | Pfam PF00226	DLYEVLGVPR					43.54	31.92	0.99	2	1159.62	580.819	2	0.00025	0.215	90	99		FU_2015_0616_RJ_51_8b.70098.70098. File:"FU_2015_0616_RJ_51_8b.raw", NativeID:"controllerType=0 controllerNumber=1 scan=70098"	Mudpit_FU_2015_0616_RJ_42_8a (8a)
MCOT20524.1.CC	| Chaperone protein DNAj | Similar to R4WS67 | ***- | PANTHER PTHR24078 | PANTHER PTHR24078:SF172 | Pfam PF01556 | Pfam PF00226	DLYEVLGVPR					43.54	27.93	0.9729	2	1159.62	580.819	2	0.00025	0.215	90	99		FU_2015_0616_RJ_51_8b.70005.70005. File:"FU_2015_0616_RJ_51_8b.raw", NativeID:"controllerType=0 controllerNumber=1 scan=70005"	Mudpit_FU_2015_0616_RJ_42_8a (8a)
MCOT20524.1.CC	| Chaperone protein DNAj | Similar to R4WS67 | ***- | PANTHER PTHR24078 | PANTHER PTHR24078:SF172 | Pfam PF01556 | Pfam PF00226	FQELGAAYEILSDEK					43.82	53.92	1	2	1711.83	856.924	2	0.00182	1.06	132	146		FU_2015_0616_RJ_27_11A_150619194009.74654.74654. File:"FU_2015_0616_RJ_27_11A_150619194009.raw", NativeID:"controllerType=0 controllerNumber=1 scan=74654"	Mudpit_FU_2015_0616_RJ_27_11A_150619194009 (11a)
MCOT20524.1.CC	| Chaperone protein DNAj | Similar to R4WS67 | ***- | PANTHER PTHR24078 | PANTHER PTHR24078:SF172 | Pfam PF01556 | Pfam PF00226	DLYEVLGVPR					43.54	36.47	0.9645	2	2319.25	580.819	4	1160	203	90	99		FU_2015_0616_RJ_42_8a.71022.71022. File:"FU_2015_0616_RJ_42_8a.raw", NativeID:"controllerType=0 controllerNumber=1 scan=71022"	Mudpit_FU_2015_0616_RJ_42_8a (8a)
MCOT20524.1.CC	| Chaperone protein DNAj | Similar to R4WS67 | ***- | PANTHER PTHR24078 | PANTHER PTHR24078:SF172 | Pfam PF01556 | Pfam PF00226	DLYEVLGVPR					43.54	26.9	0.9656	2	1159.62	580.819	2	0.000372	0.321	90	99		FU_2015_0616_RJ_42_8a.71113.71113. File:"FU_2015_0616_RJ_42_8a.raw", NativeID:"controllerType=0 controllerNumber=1 scan=71113"	Mudpit_FU_2015_0616_RJ_42_8a (8a)
MCOT20524.1.CC	| Chaperone protein DNAj | Similar to R4WS67 | ***- | PANTHER PTHR24078 | PANTHER PTHR24078:SF172 | Pfam PF01556 | Pfam PF00226	DLYEVLGVPR					43.49	27.8	0.9701	2	1159.62	580.82	2	0.000616	0.531	90	99		FU_2015_0616_RJ_42_8a.70925.70925. File:"FU_2015_0616_RJ_42_8a.raw", NativeID:"controllerType=0 controllerNumber=1 scan=70925"	Mudpit_FU_2015_0616_RJ_42_8a (8a)
MCOT20524.1.CC	| Chaperone protein DNAj | Similar to R4WS67 | ***- | PANTHER PTHR24078 | PANTHER PTHR24078:SF172 | Pfam PF01556 | Pfam PF00226	DLYEVLGVPR					43.54	41.93	0.9986	2	1159.62	580.819	2	0.000494	0.426	90	99		FU_2015_0616_RJ_35_9b.66291.66291. File:"FU_2015_0616_RJ_35_9b.raw", NativeID:"controllerType=0 controllerNumber=1 scan=66291"	Mudpit_FU_2015_0616_RJ_52_9a (9a)
MCOT20524.1.CC	| Chaperone protein DNAj | Similar to R4WS67 | ***- | PANTHER PTHR24078 | PANTHER PTHR24078:SF172 | Pfam PF01556 | Pfam PF00226	DLYEVLGVPR					43.55	25.92	0.9525	2	1159.62	580.819	2	0.000128	0.11	90	99		FU_2015_0616_RJ_35_9b.66454.66454. File:"FU_2015_0616_RJ_35_9b.raw", NativeID:"controllerType=0 controllerNumber=1 scan=66454"	Mudpit_FU_2015_0616_RJ_52_9a (9a)
MCOT20524.1.CC	| Chaperone protein DNAj | Similar to R4WS67 | ***- | PANTHER PTHR24078 | PANTHER PTHR24078:SF172 | Pfam PF01556 | Pfam PF00226	FQELGAAYEILSDEK					43.82	34.58	0.9835	2	1711.83	856.924	2	0.00182	1.06	132	146		FU_2015_0616_RJ_13_4b.60154.60154. File:"FU_2015_0616_RJ_13_4b.raw", NativeID:"controllerType=0 controllerNumber=1 scan=60154"	Mudpit_FU_2015_0616_RJ_40_4a (4a)
MCOT20524.1.CC	| Chaperone protein DNAj | Similar to R4WS67 | ***- | PANTHER PTHR24078 | PANTHER PTHR24078:SF172 | Pfam PF01556 | Pfam PF00226	SINNVYnGLR	N7 Deamidated	0.98	29.09	37.35	44.48	43.21	0.9915	2	2299.15	575.796	4	1150	196	411	420		FU_2015_0616_RJ_13_4b.26875.26875. File:"FU_2015_0616_RJ_13_4b.raw", NativeID:"controllerType=0 controllerNumber=1 scan=26875"	Mudpit_FU_2015_0616_RJ_40_4a (4a)
MCOT20524.1.CC	| Chaperone protein DNAj | Similar to R4WS67 | ***- | PANTHER PTHR24078 | PANTHER PTHR24078:SF172 | Pfam PF01556 | Pfam PF00226	SINNVYnGLR	N7 Deamidated	1	37.76	57.83	44.43	40.59	0.9845	2	2299.16	575.797	4	1150	198	411	420		FU_2015_0616_RJ_64_10a.33937.33937. File:"FU_2015_0616_RJ_64_10a.raw", NativeID:"controllerType=0 controllerNumber=1 scan=33937"	Mudpit_FU_2015_0616_RJ_64_10a (10a)
MCOT20524.1.CC	| Chaperone protein DNAj | Similar to R4WS67 | ***- | PANTHER PTHR24078 | PANTHER PTHR24078:SF172 | Pfam PF01556 | Pfam PF00226	FQELGAAYEILSDEK					43.78	30.45	0.9827	2	1711.83	856.923	2	0.000236	0.138	132	146		FU_2015_0616_RJ_62_12a.70774.70774. File:"FU_2015_0616_RJ_62_12a.raw", NativeID:"controllerType=0 controllerNumber=1 scan=70774"	Mudpit_FU_2015_0616_RJ_62_12a (12a)
MCOT20524.1.CC	| Chaperone protein DNAj | Similar to R4WS67 | ***- | PANTHER PTHR24078 | PANTHER PTHR24078:SF172 | Pfam PF01556 | Pfam PF00226	SINNVYnGLR	N7 Deamidated	1	29.09	49.56	44.46	33.32	0.9546	2	2299.16	575.797	4	1150	197	411	420		FU_2015_0616_RJ_62_12a.31568.31568. File:"FU_2015_0616_RJ_62_12a.raw", NativeID:"controllerType=0 controllerNumber=1 scan=31568"	Mudpit_FU_2015_0616_RJ_62_12a (12a)
MCOT20524.1.CC	| Chaperone protein DNAj | Similar to R4WS67 | ***- | PANTHER PTHR24078 | PANTHER PTHR24078:SF172 | Pfam PF01556 | Pfam PF00226	FQELGAAYEILSDEK					43.8	26.78	0.9521	2	1711.83	856.923	2	-0.00013	-0.0759	132	146		FU_2015_0616_RJ_51_8b.71726.71726. File:"FU_2015_0616_RJ_51_8b.raw", NativeID:"controllerType=0 controllerNumber=1 scan=71726"	Mudpit_FU_2015_0616_RJ_42_8a (8a)
MCOT20524.1.CC	| Chaperone protein DNAj | Similar to R4WS67 | ***- | PANTHER PTHR24078 | PANTHER PTHR24078:SF172 | Pfam PF01556 | Pfam PF00226	FQELGAAYEILSDEK					43.78	74.28	0.9995	2	1711.83	856.923	2	0.00036	0.21	132	146		FU_2015_0616_RJ_42_8a.72791.72791. File:"FU_2015_0616_RJ_42_8a.raw", NativeID:"controllerType=0 controllerNumber=1 scan=72791"	Mudpit_FU_2015_0616_RJ_42_8a (8a)
MCOT20524.1.CC	| Chaperone protein DNAj | Similar to R4WS67 | ***- | PANTHER PTHR24078 | PANTHER PTHR24078:SF172 | Pfam PF01556 | Pfam PF00226	DLYEVLGVPR					43.49	42.71	0.9985	2	1159.62	580.82	2	0.000616	0.531	90	99		FU_2015_0616_RJ_55_10b.72715.72715. File:"FU_2015_0616_RJ_55_10b.raw", NativeID:"controllerType=0 controllerNumber=1 scan=72715"	Mudpit_FU_2015_0616_RJ_64_10a (10a)
MCOT20524.1.CC	| Chaperone protein DNAj | Similar to R4WS67 | ***- | PANTHER PTHR24078 | PANTHER PTHR24078:SF172 | Pfam PF01556 | Pfam PF00226	FQELGAAYEILSDEK					43.79	46.66	0.9996	2	1711.83	856.923	2	0.000114	0.0666	132	146		FU_2015_0616_RJ_42_8a.72603.72603. File:"FU_2015_0616_RJ_42_8a.raw", NativeID:"controllerType=0 controllerNumber=1 scan=72603"	Mudpit_FU_2015_0616_RJ_42_8a (8a)
MCOT20524.1.CC	| Chaperone protein DNAj | Similar to R4WS67 | ***- | PANTHER PTHR24078 | PANTHER PTHR24078:SF172 | Pfam PF01556 | Pfam PF00226	FQELGAAYEILSDEK					43.82	51.77	1	2	3423.67	856.924	4	1710	51.7	132	146		FU_2015_0616_RJ_42_8a.72703.72703. File:"FU_2015_0616_RJ_42_8a.raw", NativeID:"controllerType=0 controllerNumber=1 scan=72703"	Mudpit_FU_2015_0616_RJ_42_8a (8a)
MCOT20524.1.CC	| Chaperone protein DNAj | Similar to R4WS67 | ***- | PANTHER PTHR24078 | PANTHER PTHR24078:SF172 | Pfam PF01556 | Pfam PF00226	SINNVYnGLR	N7 Deamidated	1	48.88	66.19	44.47	41.13	0.993	2	2299.16	575.797	4	1150	197	411	420		FU_2015_0616_RJ_36_11b.34193.34193. File:"FU_2015_0616_RJ_36_11b.raw", NativeID:"controllerType=0 controllerNumber=1 scan=34193"	Mudpit_FU_2015_0616_RJ_27_11A_150619194009 (11a)
MCOT20524.1.CC	| Chaperone protein DNAj | Similar to R4WS67 | ***- | PANTHER PTHR24078 | PANTHER PTHR24078:SF172 | Pfam PF01556 | Pfam PF00226	FQELGAAYEILSDEK					43.79	34.17	0.9906	2	1711.83	856.923	2	0.00097	0.566	132	146		FU_2015_0616_RJ_64_10a.77057.77057. File:"FU_2015_0616_RJ_64_10a.raw", NativeID:"controllerType=0 controllerNumber=1 scan=77057"	Mudpit_FU_2015_0616_RJ_64_10a (10a)
MCOT20524.1.CC	| Chaperone protein DNAj | Similar to R4WS67 | ***- | PANTHER PTHR24078 | PANTHER PTHR24078:SF172 | Pfam PF01556 | Pfam PF00226	SINNVYnGLR	N7 Deamidated	1	29.09	51.24	44.46	40.49	0.9904	2	2299.16	575.797	4	1150	197	411	420		FU_2015_0616_RJ_36_11b.34107.34107. File:"FU_2015_0616_RJ_36_11b.raw", NativeID:"controllerType=0 controllerNumber=1 scan=34107"	Mudpit_FU_2015_0616_RJ_27_11A_150619194009 (11a)
MCOT20524.1.CC	| Chaperone protein DNAj | Similar to R4WS67 | ***- | PANTHER PTHR24078 | PANTHER PTHR24078:SF172 | Pfam PF01556 | Pfam PF00226	DLYEVLGVPR					43.54	39.31	0.9978	2	1159.62	580.819	2	0.000494	0.426	90	99		FU_2015_0616_RJ_62_12a.68727.68727. File:"FU_2015_0616_RJ_62_12a.raw", NativeID:"controllerType=0 controllerNumber=1 scan=68727"	Mudpit_FU_2015_0616_RJ_62_12a (12a)
MCOT20524.1.CC	| Chaperone protein DNAj | Similar to R4WS67 | ***- | PANTHER PTHR24078 | PANTHER PTHR24078:SF172 | Pfam PF01556 | Pfam PF00226	DLYEVLGVPR					43.54	39.04	0.997	2	1159.62	580.819	2	0.000372	0.321	90	99		FU_2015_0616_RJ_64_10a.75000.75000. File:"FU_2015_0616_RJ_64_10a.raw", NativeID:"controllerType=0 controllerNumber=1 scan=75000"	Mudpit_FU_2015_0616_RJ_64_10a (10a)
MCOT20524.1.CC	| Chaperone protein DNAj | Similar to R4WS67 | ***- | PANTHER PTHR24078 | PANTHER PTHR24078:SF172 | Pfam PF01556 | Pfam PF00226	DLYEVLGVPR					43.54	28.68	0.9746	2	1159.62	580.819	2	0.00025	0.215	90	99		FU_2015_0616_RJ_64_10a.74895.74895. File:"FU_2015_0616_RJ_64_10a.raw", NativeID:"controllerType=0 controllerNumber=1 scan=74895"	Mudpit_FU_2015_0616_RJ_64_10a (10a)
MCOT20524.1.CC	| Chaperone protein DNAj | Similar to R4WS67 | ***- | PANTHER PTHR24078 | PANTHER PTHR24078:SF172 | Pfam PF01556 | Pfam PF00226	DLYEVLGVPR					43.55	28.86	0.9747	2	1159.62	580.819	2	0.000128	0.11	90	99		FU_2015_0616_RJ_62_12a.68828.68828. File:"FU_2015_0616_RJ_62_12a.raw", NativeID:"controllerType=0 controllerNumber=1 scan=68828"	Mudpit_FU_2015_0616_RJ_62_12a (12a)
MCOT20524.1.CC	| Chaperone protein DNAj | Similar to R4WS67 | ***- | PANTHER PTHR24078 | PANTHER PTHR24078:SF172 | Pfam PF01556 | Pfam PF00226	DLYEVLGVPR					43.43	39.36	0.9936	2	1159.62	580.819	2	-0.000482	-0.415	90	99		FU_2015_0616_RJ_64_10a.74782.74782. File:"FU_2015_0616_RJ_64_10a.raw", NativeID:"controllerType=0 controllerNumber=1 scan=74782"	Mudpit_FU_2015_0616_RJ_64_10a (10a)
MCOT20524.1.CC	| Chaperone protein DNAj | Similar to R4WS67 | ***- | PANTHER PTHR24078 | PANTHER PTHR24078:SF172 | Pfam PF01556 | Pfam PF00226	SINNVYnGLR	N7 Deamidated	1	29.09	38.72	44.46	38.58	0.9814	2	2299.16	575.797	4	1150	197	411	420		FU_2015_0616_RJ_40_4a.35966.35966. File:"FU_2015_0616_RJ_40_4a.raw", NativeID:"controllerType=0 controllerNumber=1 scan=35966"	Mudpit_FU_2015_0616_RJ_40_4a (4a)
MCOT20524.1.CC	| Chaperone protein DNAj | Similar to R4WS67 | ***- | PANTHER PTHR24078 | PANTHER PTHR24078:SF172 | Pfam PF01556 | Pfam PF00226	SINNVYnGLR	N7 Deamidated	1	26.6	37.84	44.46	38.99	0.9834	2	2299.16	575.797	4	1150	197	411	420		FU_2015_0616_RJ_40_4a.36045.36045. File:"FU_2015_0616_RJ_40_4a.raw", NativeID:"controllerType=0 controllerNumber=1 scan=36045"	Mudpit_FU_2015_0616_RJ_40_4a (4a)
gi|662219008|ref|XP_008483561.1|	PREDICTED: uncharacterized protein LOC103520248 [Diaphorina citri]	TTIPVLVK					36.39	23.74	0.9617	2	869.559	435.787	2	-0.00014	-0.161	187	194		FU_2015_0616_RJ_35_9b.40947.40947. File:"FU_2015_0616_RJ_35_9b.raw", NativeID:"controllerType=0 controllerNumber=1 scan=40947"	Mudpit_FU_2015_0616_RJ_52_9a (9a)
gi|662219008|ref|XP_008483561.1|	PREDICTED: uncharacterized protein LOC103520248 [Diaphorina citri]	TTIPVLVK					36.39	25.27	0.9729	2	869.559	435.787	2	-0.000262	-0.301	187	194		FU_2015_0616_RJ_35_9b.41170.41170. File:"FU_2015_0616_RJ_35_9b.raw", NativeID:"controllerType=0 controllerNumber=1 scan=41170"	Mudpit_FU_2015_0616_RJ_52_9a (9a)
gi|662219008|ref|XP_008483561.1|	PREDICTED: uncharacterized protein LOC103520248 [Diaphorina citri]	VHETKPSESSSPK					40.73	50.17	0.9997	2	1412.7	471.907	3	1	1.04	123	135		FU_2015_0616_RJ_15_7b.3873.3873. File:"FU_2015_0616_RJ_15_7b.raw", NativeID:"controllerType=0 controllerNumber=1 scan=3873"	Mudpit_FU_2015_0616_RJ_43_7a (7a)
gi|662219008|ref|XP_008483561.1|	PREDICTED: uncharacterized protein LOC103520248 [Diaphorina citri]	IEYDDMSK					39.15	37.39	0.99	2	1998.84	500.718	4	999	-150	204	211		FU_2015_0616_RJ_51_8b.23013.23013. File:"FU_2015_0616_RJ_51_8b.raw", NativeID:"controllerType=0 controllerNumber=1 scan=23013"	Mudpit_FU_2015_0616_RJ_42_8a (8a)
gi|662219008|ref|XP_008483561.1|	PREDICTED: uncharacterized protein LOC103520248 [Diaphorina citri]	KDEPQASPAPEQLEPIVIK					41.26	54.36	0.999	2	2784.15	697.044	4	696	51.8	100	118		FU_2015_0616_RJ_62_12a.47194.47194. File:"FU_2015_0616_RJ_62_12a.raw", NativeID:"controllerType=0 controllerNumber=1 scan=47194"	Mudpit_FU_2015_0616_RJ_62_12a (12a)
gi|662219008|ref|XP_008483561.1|	PREDICTED: uncharacterized protein LOC103520248 [Diaphorina citri]	VHETKPSESSSPK					40.78	39.1	0.9947	2	1411.7	471.573	3	0.00161	1.14	123	135		FU_2015_0616_RJ_15_7b.3883.3883. File:"FU_2015_0616_RJ_15_7b.raw", NativeID:"controllerType=0 controllerNumber=1 scan=3883"	Mudpit_FU_2015_0616_RJ_43_7a (7a)
gi|662219008|ref|XP_008483561.1|	PREDICTED: uncharacterized protein LOC103520248 [Diaphorina citri]	LDNQATEEnGSITK	N9 Deamidated	1	58.59	46.59	43.1	44.52	0.9974	2	3039.4	760.858	4	1520	-143	136	149		FU_2015_0616_RJ_59_12b.21889.21889. File:"FU_2015_0616_RJ_59_12b.raw", NativeID:"controllerType=0 controllerNumber=1 scan=21889"	Mudpit_FU_2015_0616_RJ_62_12a (12a)
gi|662219008|ref|XP_008483561.1|	PREDICTED: uncharacterized protein LOC103520248 [Diaphorina citri]	LDNQATEEnGSITK	N9 Deamidated	1	92.87	118.65	43.1	71.34	0.9995	2	1519.7	760.857	2	-0.000216	-0.142	136	149		FU_2015_0616_RJ_36_11b.17016.17016. File:"FU_2015_0616_RJ_36_11b.raw", NativeID:"controllerType=0 controllerNumber=1 scan=17016"	Mudpit_FU_2015_0616_RJ_27_11A_150619194009 (11a)
gi|662219008|ref|XP_008483561.1|	PREDICTED: uncharacterized protein LOC103520248 [Diaphorina citri]	KDEPQASPAPEQLEPIVIK					41.26	29.39	0.9857	2	2088.11	697.044	3	0.000621	0.297	100	118		FU_2015_0616_RJ_51_8b.49189.49189. File:"FU_2015_0616_RJ_51_8b.raw", NativeID:"controllerType=0 controllerNumber=1 scan=49189"	Mudpit_FU_2015_0616_RJ_42_8a (8a)
gi|662219008|ref|XP_008483561.1|	PREDICTED: uncharacterized protein LOC103520248 [Diaphorina citri]	VHETKPSESSSPK					40.73	40.47	0.9987	2	1411.69	471.572	3	0.000141	0.0998	123	135		FU_2015_0616_RJ_36_11b.4296.4296. File:"FU_2015_0616_RJ_36_11b.raw", NativeID:"controllerType=0 controllerNumber=1 scan=4296"	Mudpit_FU_2015_0616_RJ_27_11A_150619194009 (11a)
gi|662219008|ref|XP_008483561.1|	PREDICTED: uncharacterized protein LOC103520248 [Diaphorina citri]	LDNQATEEnGSITK	N9 Deamidated	1	74.33	81.71	43.18	58.83	0.9993	2	1519.7	760.859	2	0.00235	1.54	136	149		FU_2015_0616_RJ_42_8a.16667.16667. File:"FU_2015_0616_RJ_42_8a.raw", NativeID:"controllerType=0 controllerNumber=1 scan=16667"	Mudpit_FU_2015_0616_RJ_42_8a (8a)
gi|662219008|ref|XP_008483561.1|	PREDICTED: uncharacterized protein LOC103520248 [Diaphorina citri]	AHSLSELLNNEIRK					40.4	28.23	0.9821	2	1622.87	541.966	3	0.00083	0.511	13	26		FU_2015_0616_RJ_27_11A_150619194009.51966.51966. File:"FU_2015_0616_RJ_27_11A_150619194009.raw", NativeID:"controllerType=0 controllerNumber=1 scan=51966"	Mudpit_FU_2015_0616_RJ_27_11A_150619194009 (11a)
gi|662219008|ref|XP_008483561.1|	PREDICTED: uncharacterized protein LOC103520248 [Diaphorina citri]	VHETKPSESSSPK					43.91	31.93	0.9557	2	2823.39	706.854	4	1410	-52.3	123	135		FU_2015_0616_RJ_27_11A_150619194009.3040.3040. File:"FU_2015_0616_RJ_27_11A_150619194009.raw", NativeID:"controllerType=0 controllerNumber=1 scan=3040"	Mudpit_FU_2015_0616_RJ_27_11A_150619194009 (11a)
gi|662219008|ref|XP_008483561.1|	PREDICTED: uncharacterized protein LOC103520248 [Diaphorina citri]	IEYDDMSK					39.15	31.74	0.9766	2	1998.84	500.718	4	999	-149	204	211		FU_2015_0616_RJ_62_12a.22592.22592. File:"FU_2015_0616_RJ_62_12a.raw", NativeID:"controllerType=0 controllerNumber=1 scan=22592"	Mudpit_FU_2015_0616_RJ_62_12a (12a)
gi|662219008|ref|XP_008483561.1|	PREDICTED: uncharacterized protein LOC103520248 [Diaphorina citri]	VHETKPSESSSPK					40.73	34.72	0.9926	2	1411.69	471.572	3	0.000141	0.0998	123	135		FU_2015_0616_RJ_32_3b.4270.4270. File:"FU_2015_0616_RJ_32_3b.raw", NativeID:"controllerType=0 controllerNumber=1 scan=4270"	Mudpit_FU_2015_0616_RJ_34_3a (3a)
gi|662219008|ref|XP_008483561.1|	PREDICTED: uncharacterized protein LOC103520248 [Diaphorina citri]	TTIPVLVK					36.39	25.55	0.9647	2	869.558	435.786	2	-0.000384	-0.441	187	194		FU_2015_0616_RJ_43_7a.42657.42657. File:"FU_2015_0616_RJ_43_7a.raw", NativeID:"controllerType=0 controllerNumber=1 scan=42657"	Mudpit_FU_2015_0616_RJ_43_7a (7a)
gi|662219008|ref|XP_008483561.1|	PREDICTED: uncharacterized protein LOC103520248 [Diaphorina citri]	TTIPVLVK					36.39	27.09	0.957	2	869.558	435.786	2	-0.00063	-0.724	187	194		FU_2015_0616_RJ_36_11b.45864.45864. File:"FU_2015_0616_RJ_36_11b.raw", NativeID:"controllerType=0 controllerNumber=1 scan=45864"	Mudpit_FU_2015_0616_RJ_27_11A_150619194009 (11a)
gi|662219008|ref|XP_008483561.1|	PREDICTED: uncharacterized protein LOC103520248 [Diaphorina citri]	KDEPQASPAPEQLEPIVIK					41.24	37.57	0.9889	2	2784.15	697.044	4	696	50.9	100	118		FU_2015_0616_RJ_15_7b.32274.32274. File:"FU_2015_0616_RJ_15_7b.raw", NativeID:"controllerType=0 controllerNumber=1 scan=32274"	Mudpit_FU_2015_0616_RJ_43_7a (7a)
gi|662219008|ref|XP_008483561.1|	PREDICTED: uncharacterized protein LOC103520248 [Diaphorina citri]	VHETKPSESSSPK					40.68	39.02	0.9981	2	1411.69	471.572	3	0.0006	0.425	123	135		FU_2015_0616_RJ_42_8a.4518.4518. File:"FU_2015_0616_RJ_42_8a.raw", NativeID:"controllerType=0 controllerNumber=1 scan=4518"	Mudpit_FU_2015_0616_RJ_42_8a (8a)
gi|662219008|ref|XP_008483561.1|	PREDICTED: uncharacterized protein LOC103520248 [Diaphorina citri]	KDEPQASPAPEQLEPIVIK					41.26	46.03	0.9983	2	2088.11	697.044	3	-0.00048	-0.23	100	118		FU_2015_0616_RJ_13_4b.40037.40037. File:"FU_2015_0616_RJ_13_4b.raw", NativeID:"controllerType=0 controllerNumber=1 scan=40037"	Mudpit_FU_2015_0616_RJ_40_4a (4a)
gi|662219008|ref|XP_008483561.1|	PREDICTED: uncharacterized protein LOC103520248 [Diaphorina citri]	VHETKPSESSSPK					40.78	50.97	1	2	1411.7	471.573	3	0.00152	1.07	123	135		FU_2015_0616_RJ_42_8a.4479.4479. File:"FU_2015_0616_RJ_42_8a.raw", NativeID:"controllerType=0 controllerNumber=1 scan=4479"	Mudpit_FU_2015_0616_RJ_42_8a (8a)
gi|662219008|ref|XP_008483561.1|	PREDICTED: uncharacterized protein LOC103520248 [Diaphorina citri]	HILIGNVK					36.84	27.31	0.9579	2	1785.1	447.282	4	893	67	260	267		FU_2015_0616_RJ_15_7b.15918.15918. File:"FU_2015_0616_RJ_15_7b.raw", NativeID:"controllerType=0 controllerNumber=1 scan=15918"	Mudpit_FU_2015_0616_RJ_43_7a (7a)
gi|662219008|ref|XP_008483561.1|	PREDICTED: uncharacterized protein LOC103520248 [Diaphorina citri]	TTIPVLVK					36.39	24.51	0.9567	2	869.558	435.786	2	-0.000446	-0.512	187	194		FU_2015_0616_RJ_15_7b.28828.28828. File:"FU_2015_0616_RJ_15_7b.raw", NativeID:"controllerType=0 controllerNumber=1 scan=28828"	Mudpit_FU_2015_0616_RJ_43_7a (7a)
gi|662219008|ref|XP_008483561.1|	PREDICTED: uncharacterized protein LOC103520248 [Diaphorina citri]	TTIPVLVK					36.39	24.14	0.9692	2	869.559	435.787	2	-0.000202	-0.232	187	194		FU_2015_0616_RJ_43_7a.42872.42872. File:"FU_2015_0616_RJ_43_7a.raw", NativeID:"controllerType=0 controllerNumber=1 scan=42872"	Mudpit_FU_2015_0616_RJ_43_7a (7a)
gi|662219008|ref|XP_008483561.1|	PREDICTED: uncharacterized protein LOC103520248 [Diaphorina citri]	KDEPQASPAPEQLEPIVIK					41.16	28.1	0.9651	2	2088.11	697.045	3	0.00245	1.17	100	118		FU_2015_0616_RJ_59_12b.55931.55931. File:"FU_2015_0616_RJ_59_12b.raw", NativeID:"controllerType=0 controllerNumber=1 scan=55931"	Mudpit_FU_2015_0616_RJ_62_12a (12a)
gi|662219008|ref|XP_008483561.1|	PREDICTED: uncharacterized protein LOC103520248 [Diaphorina citri]	KDEPQASPAPEQLEPIVIK					41.24	48.13	0.9993	2	2088.11	697.044	3	-0.00121	-0.58	100	118		FU_2015_0616_RJ_64_10a.51349.51349. File:"FU_2015_0616_RJ_64_10a.raw", NativeID:"controllerType=0 controllerNumber=1 scan=51349"	Mudpit_FU_2015_0616_RJ_64_10a (10a)
gi|662219008|ref|XP_008483561.1|	PREDICTED: uncharacterized protein LOC103520248 [Diaphorina citri]	LDNQATEEnGSITK	N9 Deamidated	1	22.59	32.05	42.84	31.81	0.9592	2	3039.39	760.855	4	1520	-146	136	149		FU_2015_0616_RJ_40_4a.18845.18845. File:"FU_2015_0616_RJ_40_4a.raw", NativeID:"controllerType=0 controllerNumber=1 scan=18845"	Mudpit_FU_2015_0616_RJ_40_4a (4a)
gi|662219008|ref|XP_008483561.1|	PREDICTED: uncharacterized protein LOC103520248 [Diaphorina citri]	TTIPVLVK					36.39	24.3	0.95	2	869.558	435.786	2	-0.000446	-0.512	187	194		FU_2015_0616_RJ_55_10b.44750.44750. File:"FU_2015_0616_RJ_55_10b.raw", NativeID:"controllerType=0 controllerNumber=1 scan=44750"	Mudpit_FU_2015_0616_RJ_64_10a (10a)
gi|662219008|ref|XP_008483561.1|	PREDICTED: uncharacterized protein LOC103520248 [Diaphorina citri]	LDNQATEEnGSITK	N9 Deamidated	1	75.55	116.35	43.15	75.43	0.9997	2	1519.7	760.858	2	0.00113	0.74	136	149		FU_2015_0616_RJ_55_10b.17022.17022. File:"FU_2015_0616_RJ_55_10b.raw", NativeID:"controllerType=0 controllerNumber=1 scan=17022"	Mudpit_FU_2015_0616_RJ_64_10a (10a)
gi|662219008|ref|XP_008483561.1|	PREDICTED: uncharacterized protein LOC103520248 [Diaphorina citri]	TTIPVLVK					36.39	24.67	0.977	2	869.559	435.787	2	4.21e-05	0.0483	187	194		FU_2015_0616_RJ_55_10b.44639.44639. File:"FU_2015_0616_RJ_55_10b.raw", NativeID:"controllerType=0 controllerNumber=1 scan=44639"	Mudpit_FU_2015_0616_RJ_64_10a (10a)
gi|662219008|ref|XP_008483561.1|	PREDICTED: uncharacterized protein LOC103520248 [Diaphorina citri]	VHETKPSESSSPK					40.73	43.62	0.9987	2	1411.69	471.572	3	0.000141	0.0998	123	135		FU_2015_0616_RJ_64_10a.4347.4347. File:"FU_2015_0616_RJ_64_10a.raw", NativeID:"controllerType=0 controllerNumber=1 scan=4347"	Mudpit_FU_2015_0616_RJ_64_10a (10a)
gi|662219008|ref|XP_008483561.1|	PREDICTED: uncharacterized protein LOC103520248 [Diaphorina citri]	IEYDDMSK					39.15	30.22	0.9606	2	1998.84	500.718	4	999	-150	204	211		FU_2015_0616_RJ_55_10b.23832.23832. File:"FU_2015_0616_RJ_55_10b.raw", NativeID:"controllerType=0 controllerNumber=1 scan=23832"	Mudpit_FU_2015_0616_RJ_64_10a (10a)
gi|662219008|ref|XP_008483561.1|	PREDICTED: uncharacterized protein LOC103520248 [Diaphorina citri]	IEYDDMSK					39.14	29.59	0.9597	2	1998.84	500.718	4	999	-149	204	211		FU_2015_0616_RJ_27_11A_150619194009.23743.23743. File:"FU_2015_0616_RJ_27_11A_150619194009.raw", NativeID:"controllerType=0 controllerNumber=1 scan=23743"	Mudpit_FU_2015_0616_RJ_27_11A_150619194009 (11a)
gi|662219008|ref|XP_008483561.1|	PREDICTED: uncharacterized protein LOC103520248 [Diaphorina citri]	LDNQATEEnGSITK	N9 Deamidated	1	92.87	150.36	42.87	91.44	0.9826	2	1519.7	760.856	2	-0.00376	-2.47	136	149		FU_2015_0616_RJ_64_10a.16944.16944. File:"FU_2015_0616_RJ_64_10a.raw", NativeID:"controllerType=0 controllerNumber=1 scan=16944"	Mudpit_FU_2015_0616_RJ_64_10a (10a)
gi|662219008|ref|XP_008483561.1|	PREDICTED: uncharacterized protein LOC103520248 [Diaphorina citri]	KDEPQASPAPEqLEPIVIK	Q12 Deamidated	0.12	0	56.96	44.37	39.1	0.957	2	2089.12	697.379	3	0.0204	9.75	100	118		FU_2015_0616_RJ_52_9a.49298.49298. File:"FU_2015_0616_RJ_52_9a.raw", NativeID:"controllerType=0 controllerNumber=1 scan=49298"	Mudpit_FU_2015_0616_RJ_52_9a (9a)
gi|662219008|ref|XP_008483561.1|	PREDICTED: uncharacterized protein LOC103520248 [Diaphorina citri]	TTIPVLVK					36.39	26.53	0.9754	2	869.558	435.786	2	-0.000384	-0.441	187	194		FU_2015_0616_RJ_62_12a.41902.41902. File:"FU_2015_0616_RJ_62_12a.raw", NativeID:"controllerType=0 controllerNumber=1 scan=41902"	Mudpit_FU_2015_0616_RJ_62_12a (12a)
gi|662219008|ref|XP_008483561.1|	PREDICTED: uncharacterized protein LOC103520248 [Diaphorina citri]	KDEPQASPAPEQLEPIVIK					44.29	41.81	0.9896	2	1392.74	697.38	2	-695	-341	100	118		FU_2015_0616_RJ_64_10a.51392.51392. File:"FU_2015_0616_RJ_64_10a.raw", NativeID:"controllerType=0 controllerNumber=1 scan=51392"	Mudpit_FU_2015_0616_RJ_64_10a (10a)
gi|662219008|ref|XP_008483561.1|	PREDICTED: uncharacterized protein LOC103520248 [Diaphorina citri]	LDNQATEEnGSITK	N9 Deamidated	1	74.33	118.96	42.93	82.99	0.9869	2	1519.7	760.856	2	-0.00266	-1.75	136	149		FU_2015_0616_RJ_13_4b.14163.14163. File:"FU_2015_0616_RJ_13_4b.raw", NativeID:"controllerType=0 controllerNumber=1 scan=14163"	Mudpit_FU_2015_0616_RJ_40_4a (4a)
gi|662219008|ref|XP_008483561.1|	PREDICTED: uncharacterized protein LOC103520248 [Diaphorina citri]	IEYDDMSK					39.14	33.42	0.9808	2	1998.84	500.718	4	999	-149	204	211		FU_2015_0616_RJ_65_1b.24699.24699. File:"FU_2015_0616_RJ_65_1b.raw", NativeID:"controllerType=0 controllerNumber=1 scan=24699"	Mudpit_FU_2015_0616_RJ_60_1a (1a)
gi|662219008|ref|XP_008483561.1|	PREDICTED: uncharacterized protein LOC103520248 [Diaphorina citri]	LDNQATEEnGSITK	N9 Deamidated	1	68.07	87.86	43.25	55.19	0.9978	2	1519.7	760.86	2	0.00442	2.91	136	149		FU_2015_0616_RJ_52_9a.16955.16955. File:"FU_2015_0616_RJ_52_9a.raw", NativeID:"controllerType=0 controllerNumber=1 scan=16955"	Mudpit_FU_2015_0616_RJ_52_9a (9a)
gi|662219008|ref|XP_008483561.1|	PREDICTED: uncharacterized protein LOC103520248 [Diaphorina citri]	IEYDDMSK					39.14	39.88	0.9885	2	1998.84	500.718	4	999	-149	204	211		FU_2015_0616_RJ_65_1b.24624.24624. File:"FU_2015_0616_RJ_65_1b.raw", NativeID:"controllerType=0 controllerNumber=1 scan=24624"	Mudpit_FU_2015_0616_RJ_60_1a (1a)
gi|662219008|ref|XP_008483561.1|	PREDICTED: uncharacterized protein LOC103520248 [Diaphorina citri]	LDNQATEENGSITK					45.6	32.02	0.956	2	1518.72	760.366	2	0.0015	0.987	136	149		FU_2015_0616_RJ_13_4b.14139.14139. File:"FU_2015_0616_RJ_13_4b.raw", NativeID:"controllerType=0 controllerNumber=1 scan=14139"	Mudpit_FU_2015_0616_RJ_40_4a (4a)
gi|662219008|ref|XP_008483561.1|	PREDICTED: uncharacterized protein LOC103520248 [Diaphorina citri]	IEYDDMSK					39.13	32.36	0.9795	2	1998.84	500.718	4	999	-150	204	211		FU_2015_0616_RJ_13_4b.19608.19608. File:"FU_2015_0616_RJ_13_4b.raw", NativeID:"controllerType=0 controllerNumber=1 scan=19608"	Mudpit_FU_2015_0616_RJ_40_4a (4a)
gi|662219008|ref|XP_008483561.1|	PREDICTED: uncharacterized protein LOC103520248 [Diaphorina citri]	LDNQATEEnGSITK	N9 Deamidated	1	80.68	140.67	43.05	72.62	0.9996	2	1519.7	760.857	2	-0.00046	-0.302	136	149		FU_2015_0616_RJ_64_10a.17026.17026. File:"FU_2015_0616_RJ_64_10a.raw", NativeID:"controllerType=0 controllerNumber=1 scan=17026"	Mudpit_FU_2015_0616_RJ_64_10a (10a)
gi|662219008|ref|XP_008483561.1|	PREDICTED: uncharacterized protein LOC103520248 [Diaphorina citri]	KDEPQASPAPEQLEPIVIK					41.24	55.42	0.9999	2	2088.11	697.044	3	0.000438	0.21	100	118		FU_2015_0616_RJ_43_7a.47930.47930. File:"FU_2015_0616_RJ_43_7a.raw", NativeID:"controllerType=0 controllerNumber=1 scan=47930"	Mudpit_FU_2015_0616_RJ_43_7a (7a)
gi|662219008|ref|XP_008483561.1|	PREDICTED: uncharacterized protein LOC103520248 [Diaphorina citri]	VHETKPSESSSPK					40.81	31.18	0.9794	2	1411.69	471.572	3	-0.000318	-0.225	123	135		FU_2015_0616_RJ_65_1b.4249.4249. File:"FU_2015_0616_RJ_65_1b.raw", NativeID:"controllerType=0 controllerNumber=1 scan=4249"	Mudpit_FU_2015_0616_RJ_60_1a (1a)
gi|662219008|ref|XP_008483561.1|	PREDICTED: uncharacterized protein LOC103520248 [Diaphorina citri]	VHETKPSESSSPK					40.81	40.29	0.9944	2	1411.69	471.572	3	-0.000318	-0.225	123	135		FU_2015_0616_RJ_65_1b.4203.4203. File:"FU_2015_0616_RJ_65_1b.raw", NativeID:"controllerType=0 controllerNumber=1 scan=4203"	Mudpit_FU_2015_0616_RJ_60_1a (1a)
gi|662219008|ref|XP_008483561.1|	PREDICTED: uncharacterized protein LOC103520248 [Diaphorina citri]	IEYDDMSK					41.12	32.99	0.9761	2	2000.85	501.22	4	1000	-148	204	211		FU_2015_0616_RJ_15_7b.16171.16171. File:"FU_2015_0616_RJ_15_7b.raw", NativeID:"controllerType=0 controllerNumber=1 scan=16171"	Mudpit_FU_2015_0616_RJ_43_7a (7a)
gi|662219008|ref|XP_008483561.1|	PREDICTED: uncharacterized protein LOC103520248 [Diaphorina citri]	LDNQATEEnGSITK	N9 Deamidated	1	85.86	84.65	42.96	39.91	0.9816	2	1519.7	760.857	2	-0.00193	-1.27	136	149		FU_2015_0616_RJ_65_1b.17765.17765. File:"FU_2015_0616_RJ_65_1b.raw", NativeID:"controllerType=0 controllerNumber=1 scan=17765"	Mudpit_FU_2015_0616_RJ_60_1a (1a)
gi|662219008|ref|XP_008483561.1|	PREDICTED: uncharacterized protein LOC103520248 [Diaphorina citri]	VHETKPSESSSPK					40.73	42.16	0.9989	2	1411.69	471.572	3	0.000141	0.0998	123	135		FU_2015_0616_RJ_51_8b.4387.4387. File:"FU_2015_0616_RJ_51_8b.raw", NativeID:"controllerType=0 controllerNumber=1 scan=4387"	Mudpit_FU_2015_0616_RJ_42_8a (8a)
gi|662219008|ref|XP_008483561.1|	PREDICTED: uncharacterized protein LOC103520248 [Diaphorina citri]	VHETKPSESSSPK					40.78	54.41	0.9996	2	1411.7	471.573	3	0.00152	1.07	123	135		FU_2015_0616_RJ_52_9a.4348.4348. File:"FU_2015_0616_RJ_52_9a.raw", NativeID:"controllerType=0 controllerNumber=1 scan=4348"	Mudpit_FU_2015_0616_RJ_52_9a (9a)
gi|662219008|ref|XP_008483561.1|	PREDICTED: uncharacterized protein LOC103520248 [Diaphorina citri]	LDNQATEEnGSITK	N9 Deamidated	1	41.61	63.94	42.91	57.25	0.9991	2	3039.4	760.856	4	1520	-145	136	149		FU_2015_0616_RJ_62_12a.16258.16258. File:"FU_2015_0616_RJ_62_12a.raw", NativeID:"controllerType=0 controllerNumber=1 scan=16258"	Mudpit_FU_2015_0616_RJ_62_12a (12a)
gi|662219008|ref|XP_008483561.1|	PREDICTED: uncharacterized protein LOC103520248 [Diaphorina citri]	LDNQATEEnGSITK	N9 Deamidated	1	74.33	122.33	43.15	70.16	0.9996	2	1519.7	760.858	2	0.00113	0.74	136	149		FU_2015_0616_RJ_15_7b.12079.12079. File:"FU_2015_0616_RJ_15_7b.raw", NativeID:"controllerType=0 controllerNumber=1 scan=12079"	Mudpit_FU_2015_0616_RJ_43_7a (7a)
gi|662219008|ref|XP_008483561.1|	PREDICTED: uncharacterized protein LOC103520248 [Diaphorina citri]	KDEPQASPAPEQLEPIVIK					41.24	44.92	0.9995	2	2088.11	697.044	3	0.000438	0.21	100	118		FU_2015_0616_RJ_42_8a.50132.50132. File:"FU_2015_0616_RJ_42_8a.raw", NativeID:"controllerType=0 controllerNumber=1 scan=50132"	Mudpit_FU_2015_0616_RJ_42_8a (8a)
gi|662219008|ref|XP_008483561.1|	PREDICTED: uncharacterized protein LOC103520248 [Diaphorina citri]	LDNQATEEnGSITK	N9 Deamidated	1	94.12	151.45	43.13	85.45	0.998	2	1519.7	760.858	2	0.00161	1.06	136	149		FU_2015_0616_RJ_62_12a.16208.16208. File:"FU_2015_0616_RJ_62_12a.raw", NativeID:"controllerType=0 controllerNumber=1 scan=16208"	Mudpit_FU_2015_0616_RJ_62_12a (12a)
gi|662219008|ref|XP_008483561.1|	PREDICTED: uncharacterized protein LOC103520248 [Diaphorina citri]	TTIPVLVK					36.39	24.84	0.9764	2	869.559	435.787	2	4.21e-05	0.0483	187	194		FU_2015_0616_RJ_42_8a.44443.44443. File:"FU_2015_0616_RJ_42_8a.raw", NativeID:"controllerType=0 controllerNumber=1 scan=44443"	Mudpit_FU_2015_0616_RJ_42_8a (8a)
gi|662219008|ref|XP_008483561.1|	PREDICTED: uncharacterized protein LOC103520248 [Diaphorina citri]	TTIPVLVK					36.39	27.46	0.9832	2	869.559	435.787	2	-0.000202	-0.232	187	194		FU_2015_0616_RJ_52_9a.43961.43961. File:"FU_2015_0616_RJ_52_9a.raw", NativeID:"controllerType=0 controllerNumber=1 scan=43961"	Mudpit_FU_2015_0616_RJ_52_9a (9a)
gi|662219008|ref|XP_008483561.1|	PREDICTED: uncharacterized protein LOC103520248 [Diaphorina citri]	TTIPVLVK					36.39	24.8	0.9674	2	869.559	435.787	2	-0.000202	-0.232	187	194		FU_2015_0616_RJ_42_8a.44685.44685. File:"FU_2015_0616_RJ_42_8a.raw", NativeID:"controllerType=0 controllerNumber=1 scan=44685"	Mudpit_FU_2015_0616_RJ_42_8a (8a)
gi|662219008|ref|XP_008483561.1|	PREDICTED: uncharacterized protein LOC103520248 [Diaphorina citri]	KDEPQASPAPEQLEPIVIK					41.26	37.28	0.9971	2	2088.11	697.044	3	-0.000297	-0.142	100	118		FU_2015_0616_RJ_27_11A_150619194009.49817.49817. File:"FU_2015_0616_RJ_27_11A_150619194009.raw", NativeID:"controllerType=0 controllerNumber=1 scan=49817"	Mudpit_FU_2015_0616_RJ_27_11A_150619194009 (11a)
gi|662219008|ref|XP_008483561.1|	PREDICTED: uncharacterized protein LOC103520248 [Diaphorina citri]	TTIPVLVK					36.39	24.32	0.9737	2	869.559	435.787	2	4.21e-05	0.0483	187	194		FU_2015_0616_RJ_27_11A_150619194009.44294.44294. File:"FU_2015_0616_RJ_27_11A_150619194009.raw", NativeID:"controllerType=0 controllerNumber=1 scan=44294"	Mudpit_FU_2015_0616_RJ_27_11A_150619194009 (11a)
gi|662219008|ref|XP_008483561.1|	PREDICTED: uncharacterized protein LOC103520248 [Diaphorina citri]	VHETKPSESSSPK					40.68	41.43	0.9984	2	1411.7	471.572	3	0.000966	0.684	123	135		FU_2015_0616_RJ_51_8b.4407.4407. File:"FU_2015_0616_RJ_51_8b.raw", NativeID:"controllerType=0 controllerNumber=1 scan=4407"	Mudpit_FU_2015_0616_RJ_42_8a (8a)
gi|662219008|ref|XP_008483561.1|	PREDICTED: uncharacterized protein LOC103520248 [Diaphorina citri]	VHETKPSESSSPK					40.72	43.61	0.999	2	1411.69	471.572	3	5.11e-05	0.0361	123	135		FU_2015_0616_RJ_62_12a.3854.3854. File:"FU_2015_0616_RJ_62_12a.raw", NativeID:"controllerType=0 controllerNumber=1 scan=3854"	Mudpit_FU_2015_0616_RJ_62_12a (12a)
gi|662219008|ref|XP_008483561.1|	PREDICTED: uncharacterized protein LOC103520248 [Diaphorina citri]	VHETKPSESSSPK					40.81	49.29	0.9997	2	1411.69	471.572	3	-0.000318	-0.225	123	135		FU_2015_0616_RJ_62_12a.3886.3886. File:"FU_2015_0616_RJ_62_12a.raw", NativeID:"controllerType=0 controllerNumber=1 scan=3886"	Mudpit_FU_2015_0616_RJ_62_12a (12a)
gi|662219008|ref|XP_008483561.1|	PREDICTED: uncharacterized protein LOC103520248 [Diaphorina citri]	HILIGNVK					36.78	29.36	0.9852	2	892.549	447.282	2	-0.000158	-0.177	260	267		FU_2015_0616_RJ_27_11A_150619194009.24042.24042. File:"FU_2015_0616_RJ_27_11A_150619194009.raw", NativeID:"controllerType=0 controllerNumber=1 scan=24042"	Mudpit_FU_2015_0616_RJ_27_11A_150619194009 (11a)
gi|662219008|ref|XP_008483561.1|	PREDICTED: uncharacterized protein LOC103520248 [Diaphorina citri]	IEYDDMSK					39.14	32.78	0.9776	2	1998.84	500.718	4	999	-150	204	211		FU_2015_0616_RJ_52_9a.23497.23497. File:"FU_2015_0616_RJ_52_9a.raw", NativeID:"controllerType=0 controllerNumber=1 scan=23497"	Mudpit_FU_2015_0616_RJ_52_9a (9a)
gi|662219008|ref|XP_008483561.1|	PREDICTED: uncharacterized protein LOC103520248 [Diaphorina citri]	VHETKPSESSSPK					40.76	42.88	0.9914	2	1411.69	471.572	3	-0.00169	-1.2	123	135		FU_2015_0616_RJ_59_12b.4536.4536. File:"FU_2015_0616_RJ_59_12b.raw", NativeID:"controllerType=0 controllerNumber=1 scan=4536"	Mudpit_FU_2015_0616_RJ_62_12a (12a)
gi|662219008|ref|XP_008483561.1|	PREDICTED: uncharacterized protein LOC103520248 [Diaphorina citri]	HILIGNVK					36.84	31.7	0.9732	2	1338.82	447.282	3	446	44.4	260	267		FU_2015_0616_RJ_59_12b.26539.26539. File:"FU_2015_0616_RJ_59_12b.raw", NativeID:"controllerType=0 controllerNumber=1 scan=26539"	Mudpit_FU_2015_0616_RJ_62_12a (12a)
gi|662219008|ref|XP_008483561.1|	PREDICTED: uncharacterized protein LOC103520248 [Diaphorina citri]	HILIGNVK					36.64	34.53	0.9825	2	892.552	447.283	2	0.00241	2.69	260	267		FU_2015_0616_RJ_36_11b.23587.23587. File:"FU_2015_0616_RJ_36_11b.raw", NativeID:"controllerType=0 controllerNumber=1 scan=23587"	Mudpit_FU_2015_0616_RJ_27_11A_150619194009 (11a)
gi|662219008|ref|XP_008483561.1|	PREDICTED: uncharacterized protein LOC103520248 [Diaphorina citri]	IEYDDMSK					39.14	29.22	0.9623	2	1998.84	500.719	4	999	-149	204	211		FU_2015_0616_RJ_42_8a.23399.23399. File:"FU_2015_0616_RJ_42_8a.raw", NativeID:"controllerType=0 controllerNumber=1 scan=23399"	Mudpit_FU_2015_0616_RJ_42_8a (8a)
gi|662219008|ref|XP_008483561.1|	PREDICTED: uncharacterized protein LOC103520248 [Diaphorina citri]	LDNQATEEnGSITK	N9 Deamidated	1	41.52	75.13	43.13	49.56	1	2	1519.7	760.858	2	0.000638	0.42	136	149		FU_2015_0616_RJ_09_6b.10343.10343. File:"FU_2015_0616_RJ_09_6b.raw", NativeID:"controllerType=0 controllerNumber=1 scan=10343"	Mudpit_FU_2015_0616_RJ_54_6a (6a)
gi|662219008|ref|XP_008483561.1|	PREDICTED: uncharacterized protein LOC103520248 [Diaphorina citri]	HILIGNVK					36.67	34.46	0.9836	2	892.551	447.283	2	0.00155	1.74	260	267		FU_2015_0616_RJ_13_4b.19414.19414. File:"FU_2015_0616_RJ_13_4b.raw", NativeID:"controllerType=0 controllerNumber=1 scan=19414"	Mudpit_FU_2015_0616_RJ_40_4a (4a)
gi|662219008|ref|XP_008483561.1|	PREDICTED: uncharacterized protein LOC103520248 [Diaphorina citri]	IEYDDMSK					39.22	33.36	0.9795	2	1998.85	500.719	4	999	-148	204	211		FU_2015_0616_RJ_35_9b.21881.21881. File:"FU_2015_0616_RJ_35_9b.raw", NativeID:"controllerType=0 controllerNumber=1 scan=21881"	Mudpit_FU_2015_0616_RJ_52_9a (9a)
gi|662219008|ref|XP_008483561.1|	PREDICTED: uncharacterized protein LOC103520248 [Diaphorina citri]	IEYDDMSK					39.14	32.9	0.978	2	1998.84	500.718	4	999	-149	204	211		FU_2015_0616_RJ_35_9b.21809.21809. File:"FU_2015_0616_RJ_35_9b.raw", NativeID:"controllerType=0 controllerNumber=1 scan=21809"	Mudpit_FU_2015_0616_RJ_52_9a (9a)
gi|662219008|ref|XP_008483561.1|	PREDICTED: uncharacterized protein LOC103520248 [Diaphorina citri]	IEYDDMSK					39.14	30.95	0.9741	2	1998.84	500.718	4	999	-149	204	211		FU_2015_0616_RJ_43_7a.22767.22767. File:"FU_2015_0616_RJ_43_7a.raw", NativeID:"controllerType=0 controllerNumber=1 scan=22767"	Mudpit_FU_2015_0616_RJ_43_7a (7a)
gi|662219008|ref|XP_008483561.1|	PREDICTED: uncharacterized protein LOC103520248 [Diaphorina citri]	VHETKPSESSSPK					40.68	36.73	0.9973	2	1411.7	471.572	3	0.00069	0.488	123	135		FU_2015_0616_RJ_59_12b.4614.4614. File:"FU_2015_0616_RJ_59_12b.raw", NativeID:"controllerType=0 controllerNumber=1 scan=4614"	Mudpit_FU_2015_0616_RJ_62_12a (12a)
gi|662219008|ref|XP_008483561.1|	PREDICTED: uncharacterized protein LOC103520248 [Diaphorina citri]	IEYDDMSK					39.14	29.16	0.958	2	1998.84	500.718	4	999	-149	204	211		FU_2015_0616_RJ_52_9a.23579.23579. File:"FU_2015_0616_RJ_52_9a.raw", NativeID:"controllerType=0 controllerNumber=1 scan=23579"	Mudpit_FU_2015_0616_RJ_52_9a (9a)
gi|662219008|ref|XP_008483561.1|	PREDICTED: uncharacterized protein LOC103520248 [Diaphorina citri]	VHETKPSESSSPK					40.81	45.05	0.999	2	1411.69	471.572	3	-0.000501	-0.355	123	135		FU_2015_0616_RJ_59_12b.4573.4573. File:"FU_2015_0616_RJ_59_12b.raw", NativeID:"controllerType=0 controllerNumber=1 scan=4573"	Mudpit_FU_2015_0616_RJ_62_12a (12a)
gi|662219008|ref|XP_008483561.1|	PREDICTED: uncharacterized protein LOC103520248 [Diaphorina citri]	IEYDDMSK					39.14	31.58	0.9762	2	1998.84	500.718	4	999	-149	204	211		FU_2015_0616_RJ_43_7a.22864.22864. File:"FU_2015_0616_RJ_43_7a.raw", NativeID:"controllerType=0 controllerNumber=1 scan=22864"	Mudpit_FU_2015_0616_RJ_43_7a (7a)
gi|662219008|ref|XP_008483561.1|	PREDICTED: uncharacterized protein LOC103520248 [Diaphorina citri]	VHETKPSESSSPK					40.71	62.95	0.9996	2	1412.7	471.906	3	1	-0.125	123	135		FU_2015_0616_RJ_59_12b.4584.4584. File:"FU_2015_0616_RJ_59_12b.raw", NativeID:"controllerType=0 controllerNumber=1 scan=4584"	Mudpit_FU_2015_0616_RJ_62_12a (12a)
gi|662219008|ref|XP_008483561.1|	PREDICTED: uncharacterized protein LOC103520248 [Diaphorina citri]	IEYDDMSK					39.12	39.64	0.99	2	1998.84	500.718	4	999	-150	204	211		FU_2015_0616_RJ_43_7a.22674.22674. File:"FU_2015_0616_RJ_43_7a.raw", NativeID:"controllerType=0 controllerNumber=1 scan=22674"	Mudpit_FU_2015_0616_RJ_43_7a (7a)
gi|662186331|ref|XP_008481620.1|	PREDICTED: LOW QUALITY PROTEIN: skin secretory protein xP2-like [Diaphorina citri]	AYGPNEGILR					46.24	44.59	0.9894	2	1632.84	545.288	3	544	-123	291	300		FU_2015_0616_RJ_63_2b.32986.32986. File:"FU_2015_0616_RJ_63_2b.raw", NativeID:"controllerType=0 controllerNumber=1 scan=32986"	Mudpit_FU_2015_0616_RJ_46_2a (2a)
gi|662186331|ref|XP_008481620.1|	PREDICTED: LOW QUALITY PROTEIN: skin secretory protein xP2-like [Diaphorina citri]	AYGPNEGILR					44.48	39.66	0.9971	2	1089.56	545.79	2	1	0.231	291	300		FU_2015_0616_RJ_65_1b.37670.37670. File:"FU_2015_0616_RJ_65_1b.raw", NativeID:"controllerType=0 controllerNumber=1 scan=37670"	Mudpit_FU_2015_0616_RJ_60_1a (1a)
gi|662186331|ref|XP_008481620.1|	PREDICTED: LOW QUALITY PROTEIN: skin secretory protein xP2-like [Diaphorina citri]	AYGPNEGVLR					45.97	47.98	0.9976	2	1611.82	538.281	3	537	-116	170	179		FU_2015_0616_RJ_32_3b.29121.29121. File:"FU_2015_0616_RJ_32_3b.raw", NativeID:"controllerType=0 controllerNumber=1 scan=29121"	Mudpit_FU_2015_0616_RJ_34_3a (3a)
gi|662186331|ref|XP_008481620.1|	PREDICTED: LOW QUALITY PROTEIN: skin secretory protein xP2-like [Diaphorina citri]	AYGPNEGVLR					46	75.33	0.9969	2	2149.09	538.28	4	1070	-176	170	179		FU_2015_0616_RJ_32_3b.28932.28932. File:"FU_2015_0616_RJ_32_3b.raw", NativeID:"controllerType=0 controllerNumber=1 scan=28932"	Mudpit_FU_2015_0616_RJ_34_3a (3a)
gi|662186331|ref|XP_008481620.1|	PREDICTED: LOW QUALITY PROTEIN: skin secretory protein xP2-like [Diaphorina citri]	AYGPNEGILR					46.22	39.05	0.9456	2	1632.84	545.288	3	544	-123	291	300		FU_2015_0616_RJ_63_2b.33090.33090. File:"FU_2015_0616_RJ_63_2b.raw", NativeID:"controllerType=0 controllerNumber=1 scan=33090"	Mudpit_FU_2015_0616_RJ_46_2a (2a)
gi|662186331|ref|XP_008481620.1|	PREDICTED: LOW QUALITY PROTEIN: skin secretory protein xP2-like [Diaphorina citri]	AYGPNEGILR					46.2	42.45	0.9947	2	1088.56	545.288	2	0.000172	0.158	291	300		FU_2015_0616_RJ_63_2b.32891.32891. File:"FU_2015_0616_RJ_63_2b.raw", NativeID:"controllerType=0 controllerNumber=1 scan=32891"	Mudpit_FU_2015_0616_RJ_46_2a (2a)
gi|662186331|ref|XP_008481620.1|	PREDICTED: LOW QUALITY PROTEIN: skin secretory protein xP2-like [Diaphorina citri]	AYGPNEGVLR					46.11	48.53	0.9992	2	2149.09	538.28	4	1070	-176	170	179		FU_2015_0616_RJ_63_2b.27204.27204. File:"FU_2015_0616_RJ_63_2b.raw", NativeID:"controllerType=0 controllerNumber=1 scan=27204"	Mudpit_FU_2015_0616_RJ_46_2a (2a)
gi|662186331|ref|XP_008481620.1|	PREDICTED: LOW QUALITY PROTEIN: skin secretory protein xP2-like [Diaphorina citri]	AYGPNEGVLR					46	55.61	1	2	2149.09	538.28	4	1070	-176	170	179		FU_2015_0616_RJ_11_5b.25832.25832. File:"FU_2015_0616_RJ_11_5b.raw", NativeID:"controllerType=0 controllerNumber=1 scan=25832"	Mudpit_FU_2015_0616_RJ_17_5a (5a)
gi|662186331|ref|XP_008481620.1|	PREDICTED: LOW QUALITY PROTEIN: skin secretory protein xP2-like [Diaphorina citri]	AYGPNEGVLR					46.1	41.65	0.9908	2	2149.09	538.28	4	1070	-176	170	179		FU_2015_0616_RJ_13_4b.25181.25181. File:"FU_2015_0616_RJ_13_4b.raw", NativeID:"controllerType=0 controllerNumber=1 scan=25181"	Mudpit_FU_2015_0616_RJ_40_4a (4a)
gi|662186331|ref|XP_008481620.1|	PREDICTED: LOW QUALITY PROTEIN: skin secretory protein xP2-like [Diaphorina citri]	AYGPNEGVLR					46	58.76	1	2	2149.09	538.28	4	1070	-176	170	179		FU_2015_0616_RJ_63_2b.27368.27368. File:"FU_2015_0616_RJ_63_2b.raw", NativeID:"controllerType=0 controllerNumber=1 scan=27368"	Mudpit_FU_2015_0616_RJ_46_2a (2a)
gi|662186331|ref|XP_008481620.1|	PREDICTED: LOW QUALITY PROTEIN: skin secretory protein xP2-like [Diaphorina citri]	DVSVPVSIPQPFPVEK					42.39	48.83	0.9995	2	1736.94	869.475	2	0.00106	0.611	186	201		FU_2015_0616_RJ_65_1b.75261.75261. File:"FU_2015_0616_RJ_65_1b.raw", NativeID:"controllerType=0 controllerNumber=1 scan=75261"	Mudpit_FU_2015_0616_RJ_60_1a (1a)
gi|662186331|ref|XP_008481620.1|	PREDICTED: LOW QUALITY PROTEIN: skin secretory protein xP2-like [Diaphorina citri]	DVSVPVSIPQPFPVEK					42.53	31.71	0.9764	2	1736.93	869.474	2	-0.000892	-0.513	186	201		FU_2015_0616_RJ_65_1b.74824.74824. File:"FU_2015_0616_RJ_65_1b.raw", NativeID:"controllerType=0 controllerNumber=1 scan=74824"	Mudpit_FU_2015_0616_RJ_60_1a (1a)
gi|662186331|ref|XP_008481620.1|	PREDICTED: LOW QUALITY PROTEIN: skin secretory protein xP2-like [Diaphorina citri]	AYGPNEGVLR					46	61.23	1	2	1611.82	538.28	3	537	-117	170	179		FU_2015_0616_RJ_63_2b.27289.27289. File:"FU_2015_0616_RJ_63_2b.raw", NativeID:"controllerType=0 controllerNumber=1 scan=27289"	Mudpit_FU_2015_0616_RJ_46_2a (2a)
gi|662186331|ref|XP_008481620.1|	PREDICTED: LOW QUALITY PROTEIN: skin secretory protein xP2-like [Diaphorina citri]	DVSVPVSVPQPFPVEK					43.18	48.86	0.9995	2	1722.92	862.467	2	0.00016	0.0928	307	322		FU_2015_0616_RJ_40_4a.69808.69808. File:"FU_2015_0616_RJ_40_4a.raw", NativeID:"controllerType=0 controllerNumber=1 scan=69808"	Mudpit_FU_2015_0616_RJ_40_4a (4a)
gi|662186331|ref|XP_008481620.1|	PREDICTED: LOW QUALITY PROTEIN: skin secretory protein xP2-like [Diaphorina citri]	SANnGGSYPGQGQR	N4 Deamidated	0.97	13.19	34.19	42.93	50.46	0.9989	2	2785.2	697.308	4	1390	-67.4	505	518		FU_2015_0616_RJ_32_3b.11475.11475. File:"FU_2015_0616_RJ_32_3b.raw", NativeID:"controllerType=0 controllerNumber=1 scan=11475"	Mudpit_FU_2015_0616_RJ_34_3a (3a)
gi|662186331|ref|XP_008481620.1|	PREDICTED: LOW QUALITY PROTEIN: skin secretory protein xP2-like [Diaphorina citri]	SANnGGSYPGQGQR	N4 Deamidated	0.99	13.27	79.62	42.89	60.37	0.9987	2	2088.9	697.308	3	696	195	505	518		FU_2015_0616_RJ_32_3b.11307.11307. File:"FU_2015_0616_RJ_32_3b.raw", NativeID:"controllerType=0 controllerNumber=1 scan=11307"	Mudpit_FU_2015_0616_RJ_34_3a (3a)
gi|662186331|ref|XP_008481620.1|	PREDICTED: LOW QUALITY PROTEIN: skin secretory protein xP2-like [Diaphorina citri]	SANnGGSYPGQGQR	N4 Deamidated	0.97	13.27	43.7	42.89	42.36	0.9914	2	2088.9	697.308	3	696	195	505	518		FU_2015_0616_RJ_32_3b.11583.11583. File:"FU_2015_0616_RJ_32_3b.raw", NativeID:"controllerType=0 controllerNumber=1 scan=11583"	Mudpit_FU_2015_0616_RJ_34_3a (3a)
gi|662186331|ref|XP_008481620.1|	PREDICTED: LOW QUALITY PROTEIN: skin secretory protein xP2-like [Diaphorina citri]	SANnGGSYPGQGQR	N4 Deamidated	1	42.11	57	42.94	35.9	0.9708	2	2088.9	697.308	3	696	195	505	518		FU_2015_0616_RJ_32_3b.11527.11527. File:"FU_2015_0616_RJ_32_3b.raw", NativeID:"controllerType=0 controllerNumber=1 scan=11527"	Mudpit_FU_2015_0616_RJ_34_3a (3a)
gi|662186331|ref|XP_008481620.1|	PREDICTED: LOW QUALITY PROTEIN: skin secretory protein xP2-like [Diaphorina citri]	SANnGGSYPGQGQR	N4 Deamidated	0.98	18.44	50.7	42.89	74.96	0.9963	2	2785.2	697.308	4	1390	-67.7	505	518		FU_2015_0616_RJ_65_1b.12107.12107. File:"FU_2015_0616_RJ_65_1b.raw", NativeID:"controllerType=0 controllerNumber=1 scan=12107"	Mudpit_FU_2015_0616_RJ_60_1a (1a)
gi|662186331|ref|XP_008481620.1|	PREDICTED: LOW QUALITY PROTEIN: skin secretory protein xP2-like [Diaphorina citri]	SANnGGSYPGQGQR	N4 Deamidated	0.94	12.32	29.81	42.94	39.6	0.9895	2	2785.2	697.308	4	1390	-67.3	505	518		FU_2015_0616_RJ_32_3b.11361.11361. File:"FU_2015_0616_RJ_32_3b.raw", NativeID:"controllerType=0 controllerNumber=1 scan=11361"	Mudpit_FU_2015_0616_RJ_34_3a (3a)
gi|662186331|ref|XP_008481620.1|	PREDICTED: LOW QUALITY PROTEIN: skin secretory protein xP2-like [Diaphorina citri]	DVSVPVSVPQPFPVEK					43.13	68.71	1	2	1722.92	862.467	2	0.00077	0.447	307	322		FU_2015_0616_RJ_09_6b.37887.37887. File:"FU_2015_0616_RJ_09_6b.raw", NativeID:"controllerType=0 controllerNumber=1 scan=37887"	Mudpit_FU_2015_0616_RJ_54_6a (6a)
gi|662186331|ref|XP_008481620.1|	PREDICTED: LOW QUALITY PROTEIN: skin secretory protein xP2-like [Diaphorina citri]	SANnGGSYPGQGQR	N4 Deamidated	0.99	22.84	43.39	42.89	54.52	1	2	2785.2	697.308	4	1390	-67.7	505	518		FU_2015_0616_RJ_65_1b.12009.12009. File:"FU_2015_0616_RJ_65_1b.raw", NativeID:"controllerType=0 controllerNumber=1 scan=12009"	Mudpit_FU_2015_0616_RJ_60_1a (1a)
gi|662186331|ref|XP_008481620.1|	PREDICTED: LOW QUALITY PROTEIN: skin secretory protein xP2-like [Diaphorina citri]	AYGPNEGVLR					46	58.8	1	2	2149.09	538.28	4	1070	-176	170	179		FU_2015_0616_RJ_63_2b.27448.27448. File:"FU_2015_0616_RJ_63_2b.raw", NativeID:"controllerType=0 controllerNumber=1 scan=27448"	Mudpit_FU_2015_0616_RJ_46_2a (2a)
gi|662186331|ref|XP_008481620.1|	PREDICTED: LOW QUALITY PROTEIN: skin secretory protein xP2-like [Diaphorina citri]	DVSVPVSIPQPFPVEK					42.36	31.43	0.9741	2	1736.94	869.476	2	0.00192	1.1	186	201		FU_2015_0616_RJ_65_1b.74943.74943. File:"FU_2015_0616_RJ_65_1b.raw", NativeID:"controllerType=0 controllerNumber=1 scan=74943"	Mudpit_FU_2015_0616_RJ_60_1a (1a)
gi|662186331|ref|XP_008481620.1|	PREDICTED: LOW QUALITY PROTEIN: skin secretory protein xP2-like [Diaphorina citri]	DVSVPVSIPQPFPVEK					42.38	36.6	0.9944	2	1736.94	869.476	2	0.00143	0.822	186	201		FU_2015_0616_RJ_65_1b.75046.75046. File:"FU_2015_0616_RJ_65_1b.raw", NativeID:"controllerType=0 controllerNumber=1 scan=75046"	Mudpit_FU_2015_0616_RJ_60_1a (1a)
gi|662186331|ref|XP_008481620.1|	PREDICTED: LOW QUALITY PROTEIN: skin secretory protein xP2-like [Diaphorina citri]	AYGPNEGVLR					46.11	39.49	0.9828	2	2149.09	538.28	4	1070	-176	170	179		FU_2015_0616_RJ_13_4b.24859.24859. File:"FU_2015_0616_RJ_13_4b.raw", NativeID:"controllerType=0 controllerNumber=1 scan=24859"	Mudpit_FU_2015_0616_RJ_40_4a (4a)
gi|662186331|ref|XP_008481620.1|	PREDICTED: LOW QUALITY PROTEIN: skin secretory protein xP2-like [Diaphorina citri]	AYGPNEGVLR					46	44.27	0.9852	2	2149.09	538.28	4	1070	-176	170	179		FU_2015_0616_RJ_63_2b.27526.27526. File:"FU_2015_0616_RJ_63_2b.raw", NativeID:"controllerType=0 controllerNumber=1 scan=27526"	Mudpit_FU_2015_0616_RJ_46_2a (2a)
gi|662186331|ref|XP_008481620.1|	PREDICTED: LOW QUALITY PROTEIN: skin secretory protein xP2-like [Diaphorina citri]	SANnGGSYPGQGQR	N4 Deamidated	1	41.69	65.47	43.01	46.32	0.9966	2	2088.9	697.309	3	696	196	505	518		FU_2015_0616_RJ_65_1b.12446.12446. File:"FU_2015_0616_RJ_65_1b.raw", NativeID:"controllerType=0 controllerNumber=1 scan=12446"	Mudpit_FU_2015_0616_RJ_60_1a (1a)
gi|662186331|ref|XP_008481620.1|	PREDICTED: LOW QUALITY PROTEIN: skin secretory protein xP2-like [Diaphorina citri]	SANnGGSYPGQGQR	N4 Deamidated	0.98	17.01	68.74	42.95	47.98	0.9979	2	2088.9	697.309	3	696	195	505	518		FU_2015_0616_RJ_65_1b.12497.12497. File:"FU_2015_0616_RJ_65_1b.raw", NativeID:"controllerType=0 controllerNumber=1 scan=12497"	Mudpit_FU_2015_0616_RJ_60_1a (1a)
gi|662186331|ref|XP_008481620.1|	PREDICTED: LOW QUALITY PROTEIN: skin secretory protein xP2-like [Diaphorina citri]	SANnGGSYPGQGQR	N4 Deamidated	1	47.12	83.93	42.95	56.07	0.9986	2	2088.9	697.308	3	696	195	505	518		FU_2015_0616_RJ_65_1b.12562.12562. File:"FU_2015_0616_RJ_65_1b.raw", NativeID:"controllerType=0 controllerNumber=1 scan=12562"	Mudpit_FU_2015_0616_RJ_60_1a (1a)
gi|662186331|ref|XP_008481620.1|	PREDICTED: LOW QUALITY PROTEIN: skin secretory protein xP2-like [Diaphorina citri]	SANnGGSYPGQGQR	N4 Deamidated	0.95	15.84	50.55	42.95	33.43	0.9629	2	2088.9	697.308	3	696	195	505	518		FU_2015_0616_RJ_65_1b.12625.12625. File:"FU_2015_0616_RJ_65_1b.raw", NativeID:"controllerType=0 controllerNumber=1 scan=12625"	Mudpit_FU_2015_0616_RJ_60_1a (1a)
gi|662186331|ref|XP_008481620.1|	PREDICTED: LOW QUALITY PROTEIN: skin secretory protein xP2-like [Diaphorina citri]	SANnGGSYPGQGQR	N4 Deamidated	1	20.37	57.27	42.95	53.45	1	2	2088.9	697.309	3	696	195	505	518		FU_2015_0616_RJ_32_3b.11641.11641. File:"FU_2015_0616_RJ_32_3b.raw", NativeID:"controllerType=0 controllerNumber=1 scan=11641"	Mudpit_FU_2015_0616_RJ_34_3a (3a)
gi|662186331|ref|XP_008481620.1|	PREDICTED: LOW QUALITY PROTEIN: skin secretory protein xP2-like [Diaphorina citri]	SANnGGSYPGQGQR	N4 Deamidated	0.95	13.27	78.01	42.89	63.43	0.998	2	2088.9	697.308	3	696	195	505	518		FU_2015_0616_RJ_65_1b.12262.12262. File:"FU_2015_0616_RJ_65_1b.raw", NativeID:"controllerType=0 controllerNumber=1 scan=12262"	Mudpit_FU_2015_0616_RJ_60_1a (1a)
gi|662186331|ref|XP_008481620.1|	PREDICTED: LOW QUALITY PROTEIN: skin secretory protein xP2-like [Diaphorina citri]	DVSVPVSVPQPFPVEK					43.14	41.79	1	2	1722.92	862.468	2	0.0015	0.871	307	322		FU_2015_0616_RJ_11_5b.55143.55143. File:"FU_2015_0616_RJ_11_5b.raw", NativeID:"controllerType=0 controllerNumber=1 scan=55143"	Mudpit_FU_2015_0616_RJ_17_5a (5a)
gi|662186331|ref|XP_008481620.1|	PREDICTED: LOW QUALITY PROTEIN: skin secretory protein xP2-like [Diaphorina citri]	SANnGGSYPGQGQR	N4 Deamidated	0.99	14.97	55.6	42.94	42.82	0.9937	2	2785.2	697.308	4	1390	-67.2	505	518		FU_2015_0616_RJ_65_1b.12323.12323. File:"FU_2015_0616_RJ_65_1b.raw", NativeID:"controllerType=0 controllerNumber=1 scan=12323"	Mudpit_FU_2015_0616_RJ_60_1a (1a)
gi|662186331|ref|XP_008481620.1|	PREDICTED: LOW QUALITY PROTEIN: skin secretory protein xP2-like [Diaphorina citri]	SANNGGSYPGqGQR	Q11 Deamidated	0	0	102.45	42.94	51.03	1	2	1392.6	697.308	2	0.000384	0.276	505	518		FU_2015_0616_RJ_65_1b.12209.12209. File:"FU_2015_0616_RJ_65_1b.raw", NativeID:"controllerType=0 controllerNumber=1 scan=12209"	Mudpit_FU_2015_0616_RJ_60_1a (1a)
gi|662186331|ref|XP_008481620.1|	PREDICTED: LOW QUALITY PROTEIN: skin secretory protein xP2-like [Diaphorina citri]	DVSVPVSVPQPFPVEK					43.13	33.9	0.9781	2	1722.92	862.468	2	0.00187	1.08	307	322		FU_2015_0616_RJ_32_3b.68065.68065. File:"FU_2015_0616_RJ_32_3b.raw", NativeID:"controllerType=0 controllerNumber=1 scan=68065"	Mudpit_FU_2015_0616_RJ_34_3a (3a)
gi|662186331|ref|XP_008481620.1|	PREDICTED: LOW QUALITY PROTEIN: skin secretory protein xP2-like [Diaphorina citri]	AYGPNEGILR					46.11	36.92	0.9702	2	1632.84	545.288	3	544	-122	291	300		FU_2015_0616_RJ_34_3a.36785.36785. File:"FU_2015_0616_RJ_34_3a.raw", NativeID:"controllerType=0 controllerNumber=1 scan=36785"	Mudpit_FU_2015_0616_RJ_34_3a (3a)
gi|662186331|ref|XP_008481620.1|	PREDICTED: LOW QUALITY PROTEIN: skin secretory protein xP2-like [Diaphorina citri]	AYGPNEGVLR					46	47.74	1	2	1611.82	538.28	3	537	-117	170	179		FU_2015_0616_RJ_09_6b.17491.17491. File:"FU_2015_0616_RJ_09_6b.raw", NativeID:"controllerType=0 controllerNumber=1 scan=17491"	Mudpit_FU_2015_0616_RJ_54_6a (6a)
gi|662186331|ref|XP_008481620.1|	PREDICTED: LOW QUALITY PROTEIN: skin secretory protein xP2-like [Diaphorina citri]	AYGPNEGILR					46.2	44.51	0.9986	2	1088.56	545.288	2	0.000172	0.158	291	300		FU_2015_0616_RJ_32_3b.35221.35221. File:"FU_2015_0616_RJ_32_3b.raw", NativeID:"controllerType=0 controllerNumber=1 scan=35221"	Mudpit_FU_2015_0616_RJ_34_3a (3a)
gi|662186331|ref|XP_008481620.1|	PREDICTED: LOW QUALITY PROTEIN: skin secretory protein xP2-like [Diaphorina citri]	DVSVPVSVPQPFPVEK					43.11	35.7	0.9882	2	1722.92	862.468	2	0.00199	1.16	307	322		FU_2015_0616_RJ_65_1b.68531.68531. File:"FU_2015_0616_RJ_65_1b.raw", NativeID:"controllerType=0 controllerNumber=1 scan=68531"	Mudpit_FU_2015_0616_RJ_60_1a (1a)
gi|662186331|ref|XP_008481620.1|	PREDICTED: LOW QUALITY PROTEIN: skin secretory protein xP2-like [Diaphorina citri]	DVSVPVSVPQPFPVEK					43.13	51.38	1	2	1722.92	862.467	2	0.000892	0.517	307	322		FU_2015_0616_RJ_65_1b.68637.68637. File:"FU_2015_0616_RJ_65_1b.raw", NativeID:"controllerType=0 controllerNumber=1 scan=68637"	Mudpit_FU_2015_0616_RJ_60_1a (1a)
gi|662186331|ref|XP_008481620.1|	PREDICTED: LOW QUALITY PROTEIN: skin secretory protein xP2-like [Diaphorina citri]	AYGPNEGILR					46.22	39.12	0.9808	2	2177.12	545.288	4	1090	-185	291	300		FU_2015_0616_RJ_65_1b.37305.37305. File:"FU_2015_0616_RJ_65_1b.raw", NativeID:"controllerType=0 controllerNumber=1 scan=37305"	Mudpit_FU_2015_0616_RJ_60_1a (1a)
gi|662186331|ref|XP_008481620.1|	PREDICTED: LOW QUALITY PROTEIN: skin secretory protein xP2-like [Diaphorina citri]	AYGPNEGVLR					46	66.28	0.9978	2	2149.09	538.28	4	1070	-176	170	179		FU_2015_0616_RJ_65_1b.31852.31852. File:"FU_2015_0616_RJ_65_1b.raw", NativeID:"controllerType=0 controllerNumber=1 scan=31852"	Mudpit_FU_2015_0616_RJ_60_1a (1a)
gi|662186331|ref|XP_008481620.1|	PREDICTED: LOW QUALITY PROTEIN: skin secretory protein xP2-like [Diaphorina citri]	AYGPNEGVLR					46.11	45.41	0.9954	2	2149.09	538.28	4	1070	-176	170	179		FU_2015_0616_RJ_65_1b.31546.31546. File:"FU_2015_0616_RJ_65_1b.raw", NativeID:"controllerType=0 controllerNumber=1 scan=31546"	Mudpit_FU_2015_0616_RJ_60_1a (1a)
gi|662186331|ref|XP_008481620.1|	PREDICTED: LOW QUALITY PROTEIN: skin secretory protein xP2-like [Diaphorina citri]	DVSVPVSIPQPFPVEK					42.37	63.46	0.9992	2	1736.94	869.476	2	0.00179	1.03	186	201		FU_2015_0616_RJ_32_3b.74352.74352. File:"FU_2015_0616_RJ_32_3b.raw", NativeID:"controllerType=0 controllerNumber=1 scan=74352"	Mudpit_FU_2015_0616_RJ_34_3a (3a)
gi|662186331|ref|XP_008481620.1|	PREDICTED: LOW QUALITY PROTEIN: skin secretory protein xP2-like [Diaphorina citri]	AYGPNEGILR					46.24	57.95	0.9988	2	1632.84	545.288	3	544	-123	291	300		FU_2015_0616_RJ_65_1b.37499.37499. File:"FU_2015_0616_RJ_65_1b.raw", NativeID:"controllerType=0 controllerNumber=1 scan=37499"	Mudpit_FU_2015_0616_RJ_60_1a (1a)
gi|662186331|ref|XP_008481620.1|	PREDICTED: LOW QUALITY PROTEIN: skin secretory protein xP2-like [Diaphorina citri]	AYGPNEGILR					46.2	45.56	0.9964	2	1632.84	545.288	3	544	-123	291	300		FU_2015_0616_RJ_65_1b.37405.37405. File:"FU_2015_0616_RJ_65_1b.raw", NativeID:"controllerType=0 controllerNumber=1 scan=37405"	Mudpit_FU_2015_0616_RJ_60_1a (1a)
gi|662186331|ref|XP_008481620.1|	PREDICTED: LOW QUALITY PROTEIN: skin secretory protein xP2-like [Diaphorina citri]	AYGPNEGVLR					46	57.65	0.9989	2	1611.82	538.28	3	537	-117	170	179		FU_2015_0616_RJ_65_1b.31631.31631. File:"FU_2015_0616_RJ_65_1b.raw", NativeID:"controllerType=0 controllerNumber=1 scan=31631"	Mudpit_FU_2015_0616_RJ_60_1a (1a)
gi|662186331|ref|XP_008481620.1|	PREDICTED: LOW QUALITY PROTEIN: skin secretory protein xP2-like [Diaphorina citri]	AYGPNEGILR					46.24	44.54	0.9937	2	2177.12	545.288	4	1090	-184	291	300		FU_2015_0616_RJ_32_3b.35121.35121. File:"FU_2015_0616_RJ_32_3b.raw", NativeID:"controllerType=0 controllerNumber=1 scan=35121"	Mudpit_FU_2015_0616_RJ_34_3a (3a)
gi|662186331|ref|XP_008481620.1|	PREDICTED: LOW QUALITY PROTEIN: skin secretory protein xP2-like [Diaphorina citri]	AYGPNEGILR					46.2	42.52	0.9933	2	1632.84	545.288	3	544	-123	291	300		FU_2015_0616_RJ_32_3b.35016.35016. File:"FU_2015_0616_RJ_32_3b.raw", NativeID:"controllerType=0 controllerNumber=1 scan=35016"	Mudpit_FU_2015_0616_RJ_34_3a (3a)
gi|662186331|ref|XP_008481620.1|	PREDICTED: LOW QUALITY PROTEIN: skin secretory protein xP2-like [Diaphorina citri]	DVSVPVSIPQPFPVEK					42.38	36.57	0.9919	2	1736.94	869.475	2	0.00131	0.751	186	201		FU_2015_0616_RJ_32_3b.74601.74601. File:"FU_2015_0616_RJ_32_3b.raw", NativeID:"controllerType=0 controllerNumber=1 scan=74601"	Mudpit_FU_2015_0616_RJ_34_3a (3a)
gi|662186331|ref|XP_008481620.1|	PREDICTED: LOW QUALITY PROTEIN: skin secretory protein xP2-like [Diaphorina citri]	AYGPNEGILR					46.24	53.61	1	2	1088.56	545.288	2	0.000416	0.382	291	300		FU_2015_0616_RJ_65_1b.37597.37597. File:"FU_2015_0616_RJ_65_1b.raw", NativeID:"controllerType=0 controllerNumber=1 scan=37597"	Mudpit_FU_2015_0616_RJ_60_1a (1a)
gi|662186331|ref|XP_008481620.1|	PREDICTED: LOW QUALITY PROTEIN: skin secretory protein xP2-like [Diaphorina citri]	AYGPNEGVLR					46	62.11	0.9982	2	2149.09	538.281	4	1070	-176	170	179		FU_2015_0616_RJ_65_1b.31931.31931. File:"FU_2015_0616_RJ_65_1b.raw", NativeID:"controllerType=0 controllerNumber=1 scan=31931"	Mudpit_FU_2015_0616_RJ_60_1a (1a)
gi|662186331|ref|XP_008481620.1|	PREDICTED: LOW QUALITY PROTEIN: skin secretory protein xP2-like [Diaphorina citri]	AYGPNEGVLR					46	64.61	0.998	2	2149.09	538.28	4	1070	-176	170	179		FU_2015_0616_RJ_65_1b.31765.31765. File:"FU_2015_0616_RJ_65_1b.raw", NativeID:"controllerType=0 controllerNumber=1 scan=31765"	Mudpit_FU_2015_0616_RJ_60_1a (1a)
gi|662186331|ref|XP_008481620.1|	PREDICTED: LOW QUALITY PROTEIN: skin secretory protein xP2-like [Diaphorina citri]	AYGPNEGVLR					46	75.25	0.9958	2	2149.09	538.281	4	1070	-176	170	179		FU_2015_0616_RJ_65_1b.31704.31704. File:"FU_2015_0616_RJ_65_1b.raw", NativeID:"controllerType=0 controllerNumber=1 scan=31704"	Mudpit_FU_2015_0616_RJ_60_1a (1a)
gi|662186331|ref|XP_008481620.1|	PREDICTED: LOW QUALITY PROTEIN: skin secretory protein xP2-like [Diaphorina citri]	VPVIKPYPVPIEK					32.23	30.37	0.9791	2	1477.89	493.637	3	-0.001	-0.677	374	386		FU_2015_0616_RJ_32_3b.45968.45968. File:"FU_2015_0616_RJ_32_3b.raw", NativeID:"controllerType=0 controllerNumber=1 scan=45968"	Mudpit_FU_2015_0616_RJ_34_3a (3a)
gi|662186331|ref|XP_008481620.1|	PREDICTED: LOW QUALITY PROTEIN: skin secretory protein xP2-like [Diaphorina citri]	AYGPNEGILR					46.2	55.9	1	2	2177.12	545.288	4	1090	-184	291	300		FU_2015_0616_RJ_13_4b.29684.29684. File:"FU_2015_0616_RJ_13_4b.raw", NativeID:"controllerType=0 controllerNumber=1 scan=29684"	Mudpit_FU_2015_0616_RJ_40_4a (4a)
gi|662186331|ref|XP_008481620.1|	PREDICTED: LOW QUALITY PROTEIN: skin secretory protein xP2-like [Diaphorina citri]	AYGPnEGVLR	N5 Deamidated	1	1000	41.19	44.26	36.1	0.9742	2	2151.06	538.773	4	1080	-184	170	179		FU_2015_0616_RJ_65_1b.34246.34246. File:"FU_2015_0616_RJ_65_1b.raw", NativeID:"controllerType=0 controllerNumber=1 scan=34246"	Mudpit_FU_2015_0616_RJ_60_1a (1a)
gi|662186331|ref|XP_008481620.1|	PREDICTED: LOW QUALITY PROTEIN: skin secretory protein xP2-like [Diaphorina citri]	VPVIKPYPVPIEK					32.03	54.07	0.9997	2	1477.89	493.638	3	0.00037	0.25	374	386		FU_2015_0616_RJ_32_3b.46074.46074. File:"FU_2015_0616_RJ_32_3b.raw", NativeID:"controllerType=0 controllerNumber=1 scan=46074"	Mudpit_FU_2015_0616_RJ_34_3a (3a)
gi|662186331|ref|XP_008481620.1|	PREDICTED: LOW QUALITY PROTEIN: skin secretory protein xP2-like [Diaphorina citri]	SAnnGGSYPGQGQR	N3 Deamidated, N4 Deamidated	100%, 100%	52.54, 57.74	57.97	39.81	35.32	0.9869	2	2787.17	697.801	4	1390	-73.5	505	518		FU_2015_0616_RJ_65_1b.13205.13205. File:"FU_2015_0616_RJ_65_1b.raw", NativeID:"controllerType=0 controllerNumber=1 scan=13205"	Mudpit_FU_2015_0616_RJ_60_1a (1a)
gi|662186331|ref|XP_008481620.1|	PREDICTED: LOW QUALITY PROTEIN: skin secretory protein xP2-like [Diaphorina citri]	VPVIKPYPVPIEK					34.73	34.25	0.9808	2	2216.84	739.953	3	739	-29.8	374	386		FU_2015_0616_RJ_13_4b.37222.37222. File:"FU_2015_0616_RJ_13_4b.raw", NativeID:"controllerType=0 controllerNumber=1 scan=37222"	Mudpit_FU_2015_0616_RJ_40_4a (4a)
gi|662186331|ref|XP_008481620.1|	PREDICTED: LOW QUALITY PROTEIN: skin secretory protein xP2-like [Diaphorina citri]	AYGPNEGVLR					45.99	40.09	0.9811	2	1074.55	538.281	2	0.00196	1.82	170	179		FU_2015_0616_RJ_60_1a.22616.22616. File:"FU_2015_0616_RJ_60_1a.raw", NativeID:"controllerType=0 controllerNumber=1 scan=22616"	Mudpit_FU_2015_0616_RJ_60_1a (1a)
gi|662186331|ref|XP_008481620.1|	PREDICTED: LOW QUALITY PROTEIN: skin secretory protein xP2-like [Diaphorina citri]	AYGPNEGVLR					46	35.63	0.991	2	1074.55	538.281	2	0.000614	0.571	170	179		FU_2015_0616_RJ_60_1a.22681.22681. File:"FU_2015_0616_RJ_60_1a.raw", NativeID:"controllerType=0 controllerNumber=1 scan=22681"	Mudpit_FU_2015_0616_RJ_60_1a (1a)
gi|662186331|ref|XP_008481620.1|	PREDICTED: LOW QUALITY PROTEIN: skin secretory protein xP2-like [Diaphorina citri]	SANnGGSYPGQGQR	N4 Deamidated	0.86	10.33	38.41	42.85	42.49	1	2	2088.9	697.308	3	696	194	505	518		FU_2015_0616_RJ_09_6b.7684.7684. File:"FU_2015_0616_RJ_09_6b.raw", NativeID:"controllerType=0 controllerNumber=1 scan=7684"	Mudpit_FU_2015_0616_RJ_54_6a (6a)
gi|662186331|ref|XP_008481620.1|	PREDICTED: LOW QUALITY PROTEIN: skin secretory protein xP2-like [Diaphorina citri]	AYGPNEGVLR					46	72.9	0.9974	2	2149.09	538.281	4	1070	-176	170	179		FU_2015_0616_RJ_34_3a.30183.30183. File:"FU_2015_0616_RJ_34_3a.raw", NativeID:"controllerType=0 controllerNumber=1 scan=30183"	Mudpit_FU_2015_0616_RJ_34_3a (3a)
gi|662186331|ref|XP_008481620.1|	PREDICTED: LOW QUALITY PROTEIN: skin secretory protein xP2-like [Diaphorina citri]	AYGPNEGVLR					46.11	75.14	0.997	2	2149.09	538.28	4	1070	-176	170	179		FU_2015_0616_RJ_32_3b.28750.28750. File:"FU_2015_0616_RJ_32_3b.raw", NativeID:"controllerType=0 controllerNumber=1 scan=28750"	Mudpit_FU_2015_0616_RJ_34_3a (3a)
gi|662186331|ref|XP_008481620.1|	PREDICTED: LOW QUALITY PROTEIN: skin secretory protein xP2-like [Diaphorina citri]	AYGPNEGVLR					46	77.48	0.9965	2	2149.09	538.28	4	1070	-176	170	179		FU_2015_0616_RJ_32_3b.28846.28846. File:"FU_2015_0616_RJ_32_3b.raw", NativeID:"controllerType=0 controllerNumber=1 scan=28846"	Mudpit_FU_2015_0616_RJ_34_3a (3a)
gi|662186331|ref|XP_008481620.1|	PREDICTED: LOW QUALITY PROTEIN: skin secretory protein xP2-like [Diaphorina citri]	AYGPNEGVLR					46	73.12	0.9973	2	2149.09	538.28	4	1070	-176	170	179		FU_2015_0616_RJ_32_3b.29026.29026. File:"FU_2015_0616_RJ_32_3b.raw", NativeID:"controllerType=0 controllerNumber=1 scan=29026"	Mudpit_FU_2015_0616_RJ_34_3a (3a)
gi|662186331|ref|XP_008481620.1|	PREDICTED: LOW QUALITY PROTEIN: skin secretory protein xP2-like [Diaphorina citri]	AYGPNEGVLR					46.11	68.33	0.998	2	2149.09	538.28	4	1070	-176	170	179		FU_2015_0616_RJ_34_3a.30336.30336. File:"FU_2015_0616_RJ_34_3a.raw", NativeID:"controllerType=0 controllerNumber=1 scan=30336"	Mudpit_FU_2015_0616_RJ_34_3a (3a)
gi|662186331|ref|XP_008481620.1|	PREDICTED: LOW QUALITY PROTEIN: skin secretory protein xP2-like [Diaphorina citri]	DVSVPVSVPQPFPVEK					43.14	46.06	0.9987	2	1722.92	862.468	2	0.00126	0.73	307	322		FU_2015_0616_RJ_34_3a.69201.69201. File:"FU_2015_0616_RJ_34_3a.raw", NativeID:"controllerType=0 controllerNumber=1 scan=69201"	Mudpit_FU_2015_0616_RJ_34_3a (3a)
gi|662186331|ref|XP_008481620.1|	PREDICTED: LOW QUALITY PROTEIN: skin secretory protein xP2-like [Diaphorina citri]	AYGPNEGVLR					46.11	51.53	1	2	2149.09	538.28	4	1070	-176	170	179		FU_2015_0616_RJ_32_3b.28667.28667. File:"FU_2015_0616_RJ_32_3b.raw", NativeID:"controllerType=0 controllerNumber=1 scan=28667"	Mudpit_FU_2015_0616_RJ_34_3a (3a)
gi|662186331|ref|XP_008481620.1|	PREDICTED: LOW QUALITY PROTEIN: skin secretory protein xP2-like [Diaphorina citri]	AYGPNEGVLR					46.11	53.93	1	2	1611.82	538.28	3	537	-117	170	179		FU_2015_0616_RJ_34_3a.30256.30256. File:"FU_2015_0616_RJ_34_3a.raw", NativeID:"controllerType=0 controllerNumber=1 scan=30256"	Mudpit_FU_2015_0616_RJ_34_3a (3a)
gi|662186331|ref|XP_008481620.1|	PREDICTED: LOW QUALITY PROTEIN: skin secretory protein xP2-like [Diaphorina citri]	SANnGGSYPGQGQR	N4 Deamidated	1	28.52	46.82	42.63	39.75	0.9998	2	2785.2	697.307	4	1390	-69.9	505	518		FU_2015_0616_RJ_11_5b.9360.9360. File:"FU_2015_0616_RJ_11_5b.raw", NativeID:"controllerType=0 controllerNumber=1 scan=9360"	Mudpit_FU_2015_0616_RJ_17_5a (5a)
gi|662186331|ref|XP_008481620.1|	PREDICTED: LOW QUALITY PROTEIN: skin secretory protein xP2-like [Diaphorina citri]	AYGPNEGVLR					46.11	53.54	1	2	1074.55	538.28	2	0.000124	0.115	170	179		FU_2015_0616_RJ_34_3a.30099.30099. File:"FU_2015_0616_RJ_34_3a.raw", NativeID:"controllerType=0 controllerNumber=1 scan=30099"	Mudpit_FU_2015_0616_RJ_34_3a (3a)
MCOT13408.0.CT	| Proline dehydrogenase 1, mitochondrial | Similar to A0A0A9XTR3 | ***- | PANTHER PTHR13914 | PANTHER PTHR13914:SF0 | Pfam PF01619	IMIDAEQTYFQPAISR					43.55	58.81	0.9993	2	1881.93	941.974	2	0.00292	1.55	401	416		FU_2015_0616_RJ_59_12b.72857.72857. File:"FU_2015_0616_RJ_59_12b.raw", NativeID:"controllerType=0 controllerNumber=1 scan=72857"	Mudpit_FU_2015_0616_RJ_62_12a (12a)
MCOT13408.0.CT	| Proline dehydrogenase 1, mitochondrial | Similar to A0A0A9XTR3 | ***- | PANTHER PTHR13914 | PANTHER PTHR13914:SF0 | Pfam PF01619	EAAAITEDAEK					45.66	38.7	0.9759	2	2293.08	574.279	4	1150	185	193	203		FU_2015_0616_RJ_15_7b.11731.11731. File:"FU_2015_0616_RJ_15_7b.raw", NativeID:"controllerType=0 controllerNumber=1 scan=11731"	Mudpit_FU_2015_0616_RJ_43_7a (7a)
MCOT13408.0.CT	| Proline dehydrogenase 1, mitochondrial | Similar to A0A0A9XTR3 | ***- | PANTHER PTHR13914 | PANTHER PTHR13914:SF0 | Pfam PF01619	IMIDAEQTYFQPAISR					43.52	94.5	0.9942	2	1881.93	941.973	2	0.00268	1.42	401	416		FU_2015_0616_RJ_59_12b.72700.72700. File:"FU_2015_0616_RJ_59_12b.raw", NativeID:"controllerType=0 controllerNumber=1 scan=72700"	Mudpit_FU_2015_0616_RJ_62_12a (12a)
MCOT13408.0.CT	| Proline dehydrogenase 1, mitochondrial | Similar to A0A0A9XTR3 | ***- | PANTHER PTHR13914 | PANTHER PTHR13914:SF0 | Pfam PF01619	LQQAGITDTKK					41.17	33.29	0.9737	2	1201.67	401.563	3	-0.000839	-0.698	313	323		FU_2015_0616_RJ_27_11A_150619194009.10381.10381. File:"FU_2015_0616_RJ_27_11A_150619194009.raw", NativeID:"controllerType=0 controllerNumber=1 scan=10381"	Mudpit_FU_2015_0616_RJ_27_11A_150619194009 (11a)
MCOT13408.0.CT	| Proline dehydrogenase 1, mitochondrial | Similar to A0A0A9XTR3 | ***- | PANTHER PTHR13914 | PANTHER PTHR13914:SF0 | Pfam PF01619	LQQAGITDTKK					42.21	31.45	0.9888	2	1201.67	601.841	2	-3.94e-06	-0.00328	313	323		FU_2015_0616_RJ_43_7a.10165.10165. File:"FU_2015_0616_RJ_43_7a.raw", NativeID:"controllerType=0 controllerNumber=1 scan=10165"	Mudpit_FU_2015_0616_RJ_43_7a (7a)
MCOT13408.0.CT	| Proline dehydrogenase 1, mitochondrial | Similar to A0A0A9XTR3 | ***- | PANTHER PTHR13914 | PANTHER PTHR13914:SF0 | Pfam PF01619	LQQAGITDTKK					42.22	27.63	0.973	2	1201.67	601.841	2	0.000484	0.402	313	323		FU_2015_0616_RJ_43_7a.10035.10035. File:"FU_2015_0616_RJ_43_7a.raw", NativeID:"controllerType=0 controllerNumber=1 scan=10035"	Mudpit_FU_2015_0616_RJ_43_7a (7a)
MCOT13408.0.CT	| Proline dehydrogenase 1, mitochondrial | Similar to A0A0A9XTR3 | ***- | PANTHER PTHR13914 | PANTHER PTHR13914:SF0 | Pfam PF01619	LQQAGITDTKK					41.17	40.47	0.9986	2	1201.67	401.563	3	-1.69e-05	-0.0141	313	323		FU_2015_0616_RJ_27_11A_150619194009.10424.10424. File:"FU_2015_0616_RJ_27_11A_150619194009.raw", NativeID:"controllerType=0 controllerNumber=1 scan=10424"	Mudpit_FU_2015_0616_RJ_27_11A_150619194009 (11a)
MCOT13408.0.CT	| Proline dehydrogenase 1, mitochondrial | Similar to A0A0A9XTR3 | ***- | PANTHER PTHR13914 | PANTHER PTHR13914:SF0 | Pfam PF01619	GNVIGQNLTQETLEQR					44.84	106.8	0.9638	2	3597.84	900.466	4	1800	6.7	297	312		FU_2015_0616_RJ_36_11b.50634.50634. File:"FU_2015_0616_RJ_36_11b.raw", NativeID:"controllerType=0 controllerNumber=1 scan=50634"	Mudpit_FU_2015_0616_RJ_27_11A_150619194009 (11a)
MCOT13408.0.CT	| Proline dehydrogenase 1, mitochondrial | Similar to A0A0A9XTR3 | ***- | PANTHER PTHR13914 | PANTHER PTHR13914:SF0 | Pfam PF01619	ELEASTSELEQTK					43.96	63.43	0.9994	2	2927.4	732.857	4	1460	-96.8	180	192		FU_2015_0616_RJ_43_7a.30301.30301. File:"FU_2015_0616_RJ_43_7a.raw", NativeID:"controllerType=0 controllerNumber=1 scan=30301"	Mudpit_FU_2015_0616_RJ_43_7a (7a)
MCOT13408.0.CT	| Proline dehydrogenase 1, mitochondrial | Similar to A0A0A9XTR3 | ***- | PANTHER PTHR13914 | PANTHER PTHR13914:SF0 | Pfam PF01619	LQQAGITDTKK					42.21	31.58	0.9896	2	1201.67	601.841	2	0.00024	0.2	313	323		FU_2015_0616_RJ_43_7a.10085.10085. File:"FU_2015_0616_RJ_43_7a.raw", NativeID:"controllerType=0 controllerNumber=1 scan=10085"	Mudpit_FU_2015_0616_RJ_43_7a (7a)
MCOT13408.0.CT	| Proline dehydrogenase 1, mitochondrial | Similar to A0A0A9XTR3 | ***- | PANTHER PTHR13914 | PANTHER PTHR13914:SF0 | Pfam PF01619	LQQAGITDTKK					41.17	40.72	0.9976	2	1201.67	401.563	3	-0.000473	-0.393	313	323		FU_2015_0616_RJ_27_11A_150619194009.10475.10475. File:"FU_2015_0616_RJ_27_11A_150619194009.raw", NativeID:"controllerType=0 controllerNumber=1 scan=10475"	Mudpit_FU_2015_0616_RJ_27_11A_150619194009 (11a)
MCOT13408.0.CT	| Proline dehydrogenase 1, mitochondrial | Similar to A0A0A9XTR3 | ***- | PANTHER PTHR13914 | PANTHER PTHR13914:SF0 | Pfam PF01619	GNVIGQNLTQETLEQR					44.85	69.87	0.9943	2	3597.84	900.466	4	1800	6.56	297	312		FU_2015_0616_RJ_36_11b.50812.50812. File:"FU_2015_0616_RJ_36_11b.raw", NativeID:"controllerType=0 controllerNumber=1 scan=50812"	Mudpit_FU_2015_0616_RJ_27_11A_150619194009 (11a)
MCOT13408.0.CT	| Proline dehydrogenase 1, mitochondrial | Similar to A0A0A9XTR3 | ***- | PANTHER PTHR13914 | PANTHER PTHR13914:SF0 | Pfam PF01619	GAYIEQER					45.47	41.12	0.99	2	1928.92	483.238	4	964	-85	468	475		FU_2015_0616_RJ_62_12a.15816.15816. File:"FU_2015_0616_RJ_62_12a.raw", NativeID:"controllerType=0 controllerNumber=1 scan=15816"	Mudpit_FU_2015_0616_RJ_62_12a (12a)
MCOT13408.0.CT	| Proline dehydrogenase 1, mitochondrial | Similar to A0A0A9XTR3 | ***- | PANTHER PTHR13914 | PANTHER PTHR13914:SF0 | Pfam PF01619	IMIDAEQTYFQPAISR					43.59	62.82	0.9997	2	1881.93	941.972	2	0.000602	0.32	401	416		FU_2015_0616_RJ_59_12b.72816.72816. File:"FU_2015_0616_RJ_59_12b.raw", NativeID:"controllerType=0 controllerNumber=1 scan=72816"	Mudpit_FU_2015_0616_RJ_62_12a (12a)
MCOT13408.0.CT	| Proline dehydrogenase 1, mitochondrial | Similar to A0A0A9XTR3 | ***- | PANTHER PTHR13914 | PANTHER PTHR13914:SF0 | Pfam PF01619	IGGELPQYHVAK					43.85	42.3	0.9961	2	1966.05	656.357	3	655	-221	204	215		FU_2015_0616_RJ_36_11b.33201.33201. File:"FU_2015_0616_RJ_36_11b.raw", NativeID:"controllerType=0 controllerNumber=1 scan=33201"	Mudpit_FU_2015_0616_RJ_27_11A_150619194009 (11a)
MCOT13408.0.CT	| Proline dehydrogenase 1, mitochondrial | Similar to A0A0A9XTR3 | ***- | PANTHER PTHR13914 | PANTHER PTHR13914:SF0 | Pfam PF01619	IGGELPQYHVAK					43.86	47.65	0.9986	2	1966.05	656.357	3	655	-221	204	215		FU_2015_0616_RJ_36_11b.33039.33039. File:"FU_2015_0616_RJ_36_11b.raw", NativeID:"controllerType=0 controllerNumber=1 scan=33039"	Mudpit_FU_2015_0616_RJ_27_11A_150619194009 (11a)
MCOT13408.0.CT	| Proline dehydrogenase 1, mitochondrial | Similar to A0A0A9XTR3 | ***- | PANTHER PTHR13914 | PANTHER PTHR13914:SF0 | Pfam PF01619	GNVIGQNLTQETLEQR					44.89	98.91	0.9695	2	3597.83	900.465	4	1800	5.47	297	312		FU_2015_0616_RJ_36_11b.50523.50523. File:"FU_2015_0616_RJ_36_11b.raw", NativeID:"controllerType=0 controllerNumber=1 scan=50523"	Mudpit_FU_2015_0616_RJ_27_11A_150619194009 (11a)
MCOT13408.0.CT	| Proline dehydrogenase 1, mitochondrial | Similar to A0A0A9XTR3 | ***- | PANTHER PTHR13914 | PANTHER PTHR13914:SF0 | Pfam PF01619	IMIDAEQTYFQPAISR					43.52	60.4	0.9992	2	1881.93	941.973	2	0.00268	1.42	401	416		FU_2015_0616_RJ_59_12b.72686.72686. File:"FU_2015_0616_RJ_59_12b.raw", NativeID:"controllerType=0 controllerNumber=1 scan=72686"	Mudpit_FU_2015_0616_RJ_62_12a (12a)
MCOT13408.0.CT	| Proline dehydrogenase 1, mitochondrial | Similar to A0A0A9XTR3 | ***- | PANTHER PTHR13914 | PANTHER PTHR13914:SF0 | Pfam PF01619	IMIDAEQTYFQPAISR					43.58	71.22	0.9983	2	3763.86	941.973	4	1880	-50.2	401	416		FU_2015_0616_RJ_59_12b.72794.72794. File:"FU_2015_0616_RJ_59_12b.raw", NativeID:"controllerType=0 controllerNumber=1 scan=72794"	Mudpit_FU_2015_0616_RJ_62_12a (12a)
MCOT13408.0.CT	| Proline dehydrogenase 1, mitochondrial | Similar to A0A0A9XTR3 | ***- | PANTHER PTHR13914 | PANTHER PTHR13914:SF0 | Pfam PF01619	GAYIEQER					45.52	33.92	0.9628	2	1446.69	483.238	3	482	-56.5	468	475		FU_2015_0616_RJ_27_11A_150619194009.16540.16540. File:"FU_2015_0616_RJ_27_11A_150619194009.raw", NativeID:"controllerType=0 controllerNumber=1 scan=16540"	Mudpit_FU_2015_0616_RJ_27_11A_150619194009 (11a)
MCOT13408.0.CT	| Proline dehydrogenase 1, mitochondrial | Similar to A0A0A9XTR3 | ***- | PANTHER PTHR13914 | PANTHER PTHR13914:SF0 | Pfam PF01619	ELEASTSELEQTK					43.93	62.11	0.9992	2	2927.4	732.857	4	1460	-96.9	180	192		FU_2015_0616_RJ_40_4a.33932.33932. File:"FU_2015_0616_RJ_40_4a.raw", NativeID:"controllerType=0 controllerNumber=1 scan=33932"	Mudpit_FU_2015_0616_RJ_40_4a (4a)
MCOT13408.0.CT	| Proline dehydrogenase 1, mitochondrial | Similar to A0A0A9XTR3 | ***- | PANTHER PTHR13914 | PANTHER PTHR13914:SF0 | Pfam PF01619	GNVIGQNLTQETLEQR					44.84	103.9	0.9507	2	3597.84	900.466	4	1800	6.63	297	312		FU_2015_0616_RJ_52_9a.48437.48437. File:"FU_2015_0616_RJ_52_9a.raw", NativeID:"controllerType=0 controllerNumber=1 scan=48437"	Mudpit_FU_2015_0616_RJ_52_9a (9a)
MCOT13408.0.CT	| Proline dehydrogenase 1, mitochondrial | Similar to A0A0A9XTR3 | ***- | PANTHER PTHR13914 | PANTHER PTHR13914:SF0 | Pfam PF01619	YIPYGPVNEVLPYLSR					43.65	55.18	1	2	2818.48	940.502	3	939	-21.3	579	594		FU_2015_0616_RJ_27_11A_150619194009.88451.88451. File:"FU_2015_0616_RJ_27_11A_150619194009.raw", NativeID:"controllerType=0 controllerNumber=1 scan=88451"	Mudpit_FU_2015_0616_RJ_27_11A_150619194009 (11a)
MCOT13408.0.CT	| Proline dehydrogenase 1, mitochondrial | Similar to A0A0A9XTR3 | ***- | PANTHER PTHR13914 | PANTHER PTHR13914:SF0 | Pfam PF01619	IGIMVASHNEDTVR					40.93	36.58	0.9971	2	1540.77	514.596	3	0.000427	0.277	522	535		FU_2015_0616_RJ_35_9b.30592.30592. File:"FU_2015_0616_RJ_35_9b.raw", NativeID:"controllerType=0 controllerNumber=1 scan=30592"	Mudpit_FU_2015_0616_RJ_52_9a (9a)
MCOT13408.0.CT	| Proline dehydrogenase 1, mitochondrial | Similar to A0A0A9XTR3 | ***- | PANTHER PTHR13914 | PANTHER PTHR13914:SF0 | Pfam PF01619	GAYIEQER					45.54	44.53	0.99	2	1446.69	483.238	3	482	-56.2	468	475		FU_2015_0616_RJ_27_11A_150619194009.16583.16583. File:"FU_2015_0616_RJ_27_11A_150619194009.raw", NativeID:"controllerType=0 controllerNumber=1 scan=16583"	Mudpit_FU_2015_0616_RJ_27_11A_150619194009 (11a)
MCOT13408.0.CT	| Proline dehydrogenase 1, mitochondrial | Similar to A0A0A9XTR3 | ***- | PANTHER PTHR13914 | PANTHER PTHR13914:SF0 | Pfam PF01619	IGGELPQYHVAK					40.04	31.4	0.9576	2	1310.7	437.906	3	-0.00127	-0.97	204	215		FU_2015_0616_RJ_35_9b.29968.29968. File:"FU_2015_0616_RJ_35_9b.raw", NativeID:"controllerType=0 controllerNumber=1 scan=29968"	Mudpit_FU_2015_0616_RJ_52_9a (9a)
MCOT13408.0.CT	| Proline dehydrogenase 1, mitochondrial | Similar to A0A0A9XTR3 | ***- | PANTHER PTHR13914 | PANTHER PTHR13914:SF0 | Pfam PF01619	IMIDAEQTYFQPAISR					43.58	47.91	0.9979	2	3763.86	941.973	4	1880	-50.2	401	416		FU_2015_0616_RJ_13_4b.53151.53151. File:"FU_2015_0616_RJ_13_4b.raw", NativeID:"controllerType=0 controllerNumber=1 scan=53151"	Mudpit_FU_2015_0616_RJ_40_4a (4a)
MCOT13408.0.CT	| Proline dehydrogenase 1, mitochondrial | Similar to A0A0A9XTR3 | ***- | PANTHER PTHR13914 | PANTHER PTHR13914:SF0 | Pfam PF01619	GAYIEQER					45.47	35.85	0.9719	2	1928.92	483.238	4	964	-85	468	475		FU_2015_0616_RJ_27_11A_150619194009.16473.16473. File:"FU_2015_0616_RJ_27_11A_150619194009.raw", NativeID:"controllerType=0 controllerNumber=1 scan=16473"	Mudpit_FU_2015_0616_RJ_27_11A_150619194009 (11a)
MCOT13408.0.CT	| Proline dehydrogenase 1, mitochondrial | Similar to A0A0A9XTR3 | ***- | PANTHER PTHR13914 | PANTHER PTHR13914:SF0 | Pfam PF01619	GAYIEQER					45.55	34.07	0.9659	2	1446.69	483.238	3	482	-55.8	468	475		FU_2015_0616_RJ_62_12a.15777.15777. File:"FU_2015_0616_RJ_62_12a.raw", NativeID:"controllerType=0 controllerNumber=1 scan=15777"	Mudpit_FU_2015_0616_RJ_62_12a (12a)
MCOT13408.0.CT	| Proline dehydrogenase 1, mitochondrial | Similar to A0A0A9XTR3 | ***- | PANTHER PTHR13914 | PANTHER PTHR13914:SF0 | Pfam PF01619	GNVIGQnLTQETLEQR	N7 Deamidated	0	0	152.92	43.07	97.46	0.9748	2	1799.92	900.969	2	0.0211	11.7	297	312		FU_2015_0616_RJ_36_11b.50760.50760. File:"FU_2015_0616_RJ_36_11b.raw", NativeID:"controllerType=0 controllerNumber=1 scan=50760"	Mudpit_FU_2015_0616_RJ_27_11A_150619194009 (11a)
MCOT13408.0.CT	| Proline dehydrogenase 1, mitochondrial | Similar to A0A0A9XTR3 | ***- | PANTHER PTHR13914 | PANTHER PTHR13914:SF0 | Pfam PF01619	ELEASTSELEQTK					43.97	49.3	0.9997	2	1463.7	732.857	2	0.000778	0.531	180	192		FU_2015_0616_RJ_43_7a.30206.30206. File:"FU_2015_0616_RJ_43_7a.raw", NativeID:"controllerType=0 controllerNumber=1 scan=30206"	Mudpit_FU_2015_0616_RJ_43_7a (7a)
MCOT13408.0.CT	| Proline dehydrogenase 1, mitochondrial | Similar to A0A0A9XTR3 | ***- | PANTHER PTHR13914 | PANTHER PTHR13914:SF0 | Pfam PF01619	GAYIEQER					45.54	34.05	0.9658	2	1446.69	483.238	3	482	-56.5	468	475		FU_2015_0616_RJ_62_12a.15860.15860. File:"FU_2015_0616_RJ_62_12a.raw", NativeID:"controllerType=0 controllerNumber=1 scan=15860"	Mudpit_FU_2015_0616_RJ_62_12a (12a)
MCOT13408.0.CT	| Proline dehydrogenase 1, mitochondrial | Similar to A0A0A9XTR3 | ***- | PANTHER PTHR13914 | PANTHER PTHR13914:SF0 | Pfam PF01619	GAYIEQER					45.52	32.69	0.9539	2	1446.69	483.238	3	482	-56.5	468	475		FU_2015_0616_RJ_27_11A_150619194009.16402.16402. File:"FU_2015_0616_RJ_27_11A_150619194009.raw", NativeID:"controllerType=0 controllerNumber=1 scan=16402"	Mudpit_FU_2015_0616_RJ_27_11A_150619194009 (11a)
MCOT13408.0.CT	| Proline dehydrogenase 1, mitochondrial | Similar to A0A0A9XTR3 | ***- | PANTHER PTHR13914 | PANTHER PTHR13914:SF0 | Pfam PF01619	GNVIGQNLTQETLEQR					44.89	87.74	0.9799	2	2698.38	900.466	3	899	3.81	297	312		FU_2015_0616_RJ_52_9a.48324.48324. File:"FU_2015_0616_RJ_52_9a.raw", NativeID:"controllerType=0 controllerNumber=1 scan=48324"	Mudpit_FU_2015_0616_RJ_52_9a (9a)
MCOT13408.0.CT	| Proline dehydrogenase 1, mitochondrial | Similar to A0A0A9XTR3 | ***- | PANTHER PTHR13914 | PANTHER PTHR13914:SF0 | Pfam PF01619	IGGELPQYHVAK					40.07	29.81	0.9822	2	1310.7	437.907	3	-0.00045	-0.343	204	215		FU_2015_0616_RJ_35_9b.29866.29866. File:"FU_2015_0616_RJ_35_9b.raw", NativeID:"controllerType=0 controllerNumber=1 scan=29866"	Mudpit_FU_2015_0616_RJ_52_9a (9a)
MCOT13408.0.CT	| Proline dehydrogenase 1, mitochondrial | Similar to A0A0A9XTR3 | ***- | PANTHER PTHR13914 | PANTHER PTHR13914:SF0 | Pfam PF01619	DLKDQGQPANK					45.88	32.44	0.9527	2	2425.22	607.313	4	1210	129	511	521		FU_2015_0616_RJ_62_12a.6141.6141. File:"FU_2015_0616_RJ_62_12a.raw", NativeID:"controllerType=0 controllerNumber=1 scan=6141"	Mudpit_FU_2015_0616_RJ_62_12a (12a)
MCOT13408.0.CT	| Proline dehydrogenase 1, mitochondrial | Similar to A0A0A9XTR3 | ***- | PANTHER PTHR13914 | PANTHER PTHR13914:SF0 | Pfam PF01619	DTLNEVITDLNQAK					45.54	54.53	1	2	1572.8	787.408	2	0.000742	0.472	442	455		FU_2015_0616_RJ_36_11b.78585.78585. File:"FU_2015_0616_RJ_36_11b.raw", NativeID:"controllerType=0 controllerNumber=1 scan=78585"	Mudpit_FU_2015_0616_RJ_27_11A_150619194009 (11a)
MCOT13408.0.CT	| Proline dehydrogenase 1, mitochondrial | Similar to A0A0A9XTR3 | ***- | PANTHER PTHR13914 | PANTHER PTHR13914:SF0 | Pfam PF01619	LQQAGITDTKK					42.22	37.72	0.9968	2	1201.67	601.841	2	0.000484	0.402	313	323		FU_2015_0616_RJ_51_8b.10437.10437. File:"FU_2015_0616_RJ_51_8b.raw", NativeID:"controllerType=0 controllerNumber=1 scan=10437"	Mudpit_FU_2015_0616_RJ_42_8a (8a)
MCOT13408.0.CT	| Proline dehydrogenase 1, mitochondrial | Similar to A0A0A9XTR3 | ***- | PANTHER PTHR13914 | PANTHER PTHR13914:SF0 | Pfam PF01619	ELEASTSELEQTK					43.97	66.01	0.9997	2	1463.7	732.857	2	0.00102	0.698	180	192		FU_2015_0616_RJ_59_12b.35375.35375. File:"FU_2015_0616_RJ_59_12b.raw", NativeID:"controllerType=0 controllerNumber=1 scan=35375"	Mudpit_FU_2015_0616_RJ_62_12a (12a)
MCOT13408.0.CT	| Proline dehydrogenase 1, mitochondrial | Similar to A0A0A9XTR3 | ***- | PANTHER PTHR13914 | PANTHER PTHR13914:SF0 | Pfam PF01619	DTLNEVITDLNQAK					45.57	54.4	1	2	1572.8	787.407	2	0.000376	0.239	442	455		FU_2015_0616_RJ_36_11b.78493.78493. File:"FU_2015_0616_RJ_36_11b.raw", NativeID:"controllerType=0 controllerNumber=1 scan=78493"	Mudpit_FU_2015_0616_RJ_27_11A_150619194009 (11a)
MCOT13408.0.CT	| Proline dehydrogenase 1, mitochondrial | Similar to A0A0A9XTR3 | ***- | PANTHER PTHR13914 | PANTHER PTHR13914:SF0 | Pfam PF01619	DTLNEVITDLNQAK					45.54	38.17	0.9853	2	3145.6	787.408	4	1570	-152	442	455		FU_2015_0616_RJ_36_11b.78681.78681. File:"FU_2015_0616_RJ_36_11b.raw", NativeID:"controllerType=0 controllerNumber=1 scan=78681"	Mudpit_FU_2015_0616_RJ_27_11A_150619194009 (11a)
MCOT13408.0.CT	| Proline dehydrogenase 1, mitochondrial | Similar to A0A0A9XTR3 | ***- | PANTHER PTHR13914 | PANTHER PTHR13914:SF0 | Pfam PF01619	LQQAGITDTKK					41.74	36.96	0.9896	2	1201.67	601.842	2	0.00171	1.42	313	323		FU_2015_0616_RJ_51_8b.10379.10379. File:"FU_2015_0616_RJ_51_8b.raw", NativeID:"controllerType=0 controllerNumber=1 scan=10379"	Mudpit_FU_2015_0616_RJ_42_8a (8a)
MCOT13408.0.CT	| Proline dehydrogenase 1, mitochondrial | Similar to A0A0A9XTR3 | ***- | PANTHER PTHR13914 | PANTHER PTHR13914:SF0 | Pfam PF01619	DTLNEVITDLNQAK					45.55	34.24	0.9908	2	1572.8	787.408	2	0.000986	0.627	442	455		FU_2015_0616_RJ_51_8b.73659.73659. File:"FU_2015_0616_RJ_51_8b.raw", NativeID:"controllerType=0 controllerNumber=1 scan=73659"	Mudpit_FU_2015_0616_RJ_42_8a (8a)
MCOT13408.0.CT	| Proline dehydrogenase 1, mitochondrial | Similar to A0A0A9XTR3 | ***- | PANTHER PTHR13914 | PANTHER PTHR13914:SF0 | Pfam PF01619	IMIDAEQTYFQPAISR					43.58	34.45	0.9641	2	3763.86	941.973	4	1880	-50.2	401	416		FU_2015_0616_RJ_51_8b.64335.64335. File:"FU_2015_0616_RJ_51_8b.raw", NativeID:"controllerType=0 controllerNumber=1 scan=64335"	Mudpit_FU_2015_0616_RJ_42_8a (8a)
MCOT13408.0.CT	| Proline dehydrogenase 1, mitochondrial | Similar to A0A0A9XTR3 | ***- | PANTHER PTHR13914 | PANTHER PTHR13914:SF0 | Pfam PF01619	DTLNEVITDLNQAK					45.55	36.64	0.9758	2	3145.6	787.408	4	1570	-152	442	455		FU_2015_0616_RJ_36_11b.78400.78400. File:"FU_2015_0616_RJ_36_11b.raw", NativeID:"controllerType=0 controllerNumber=1 scan=78400"	Mudpit_FU_2015_0616_RJ_27_11A_150619194009 (11a)
MCOT13408.0.CT	| Proline dehydrogenase 1, mitochondrial | Similar to A0A0A9XTR3 | ***- | PANTHER PTHR13914 | PANTHER PTHR13914:SF0 | Pfam PF01619	ELEASTSELEQTK					44.02	52.82	1	2	2927.4	732.858	4	1460	-95.7	180	192		FU_2015_0616_RJ_15_7b.21052.21052. File:"FU_2015_0616_RJ_15_7b.raw", NativeID:"controllerType=0 controllerNumber=1 scan=21052"	Mudpit_FU_2015_0616_RJ_43_7a (7a)
MCOT13408.0.CT	| Proline dehydrogenase 1, mitochondrial | Similar to A0A0A9XTR3 | ***- | PANTHER PTHR13914 | PANTHER PTHR13914:SF0 | Pfam PF01619	LQQAGITDTKK					42.1	37.27	0.9934	2	1201.67	601.841	2	0.00122	1.01	313	323		FU_2015_0616_RJ_51_8b.10323.10323. File:"FU_2015_0616_RJ_51_8b.raw", NativeID:"controllerType=0 controllerNumber=1 scan=10323"	Mudpit_FU_2015_0616_RJ_42_8a (8a)
MCOT13408.0.CT	| Proline dehydrogenase 1, mitochondrial | Similar to A0A0A9XTR3 | ***- | PANTHER PTHR13914 | PANTHER PTHR13914:SF0 | Pfam PF01619	DLKDQGQPANK					45.87	60.49	0.999	2	1818.92	607.313	3	606	-189	511	521		FU_2015_0616_RJ_62_12a.6074.6074. File:"FU_2015_0616_RJ_62_12a.raw", NativeID:"controllerType=0 controllerNumber=1 scan=6074"	Mudpit_FU_2015_0616_RJ_62_12a (12a)
MCOT13408.0.CT	| Proline dehydrogenase 1, mitochondrial | Similar to A0A0A9XTR3 | ***- | PANTHER PTHR13914 | PANTHER PTHR13914:SF0 | Pfam PF01619	ELEASTSELEQTK					43.97	65.57	0.9997	2	1463.7	732.857	2	0.00102	0.698	180	192		FU_2015_0616_RJ_59_12b.35486.35486. File:"FU_2015_0616_RJ_59_12b.raw", NativeID:"controllerType=0 controllerNumber=1 scan=35486"	Mudpit_FU_2015_0616_RJ_62_12a (12a)
MCOT13408.0.CT	| Proline dehydrogenase 1, mitochondrial | Similar to A0A0A9XTR3 | ***- | PANTHER PTHR13914 | PANTHER PTHR13914:SF0 | Pfam PF01619	IMIDAEQTYFQPAISR					43.57	32.65	0.9567	2	3763.86	941.972	4	1880	-50.7	401	416		FU_2015_0616_RJ_51_8b.64188.64188. File:"FU_2015_0616_RJ_51_8b.raw", NativeID:"controllerType=0 controllerNumber=1 scan=64188"	Mudpit_FU_2015_0616_RJ_42_8a (8a)
MCOT13408.0.CT	| Proline dehydrogenase 1, mitochondrial | Similar to A0A0A9XTR3 | ***- | PANTHER PTHR13914 | PANTHER PTHR13914:SF0 | Pfam PF01619	ELEASTSELEQTK					43.97	57.58	0.9997	2	1463.7	732.857	2	0.00102	0.698	180	192		FU_2015_0616_RJ_59_12b.35591.35591. File:"FU_2015_0616_RJ_59_12b.raw", NativeID:"controllerType=0 controllerNumber=1 scan=35591"	Mudpit_FU_2015_0616_RJ_62_12a (12a)
MCOT13408.0.CT	| Proline dehydrogenase 1, mitochondrial | Similar to A0A0A9XTR3 | ***- | PANTHER PTHR13914 | PANTHER PTHR13914:SF0 | Pfam PF01619	LQQAGITDTKK					42.22	40.15	0.9951	2	1201.67	601.841	2	-0.00037	-0.308	313	323		FU_2015_0616_RJ_15_7b.8098.8098. File:"FU_2015_0616_RJ_15_7b.raw", NativeID:"controllerType=0 controllerNumber=1 scan=8098"	Mudpit_FU_2015_0616_RJ_43_7a (7a)
MCOT13408.0.CT	| Proline dehydrogenase 1, mitochondrial | Similar to A0A0A9XTR3 | ***- | PANTHER PTHR13914 | PANTHER PTHR13914:SF0 | Pfam PF01619	IGIMVASHNEDTVR					45.64	38.03	0.9844	2	3081.53	771.391	4	1540	-138	522	535		FU_2015_0616_RJ_36_11b.33887.33887. File:"FU_2015_0616_RJ_36_11b.raw", NativeID:"controllerType=0 controllerNumber=1 scan=33887"	Mudpit_FU_2015_0616_RJ_27_11A_150619194009 (11a)
MCOT13408.0.CT	| Proline dehydrogenase 1, mitochondrial | Similar to A0A0A9XTR3 | ***- | PANTHER PTHR13914 | PANTHER PTHR13914:SF0 | Pfam PF01619	LTmELMQK	M3 Oxidation	1	30.66	61.91	45.81	36	0.9827	2	1008.5	505.256	2	-0.000503	-0.498	417	424		FU_2015_0616_RJ_36_11b.24193.24193. File:"FU_2015_0616_RJ_36_11b.raw", NativeID:"controllerType=0 controllerNumber=1 scan=24193"	Mudpit_FU_2015_0616_RJ_27_11A_150619194009 (11a)
MCOT13408.0.CT	| Proline dehydrogenase 1, mitochondrial | Similar to A0A0A9XTR3 | ***- | PANTHER PTHR13914 | PANTHER PTHR13914:SF0 | Pfam PF01619	IGGELPQYHVAK					43.8	38.89	0.988	2	2621.4	656.357	4	1310	51.6	204	215		FU_2015_0616_RJ_62_12a.30745.30745. File:"FU_2015_0616_RJ_62_12a.raw", NativeID:"controllerType=0 controllerNumber=1 scan=30745"	Mudpit_FU_2015_0616_RJ_62_12a (12a)
MCOT13408.0.CT	| Proline dehydrogenase 1, mitochondrial | Similar to A0A0A9XTR3 | ***- | PANTHER PTHR13914 | PANTHER PTHR13914:SF0 | Pfam PF01619	IMIDAEQTYFQPAISR					43.6	56.12	0.9994	2	1881.93	941.972	2	-0.000862	-0.458	401	416		FU_2015_0616_RJ_27_11A_150619194009.65912.65912. File:"FU_2015_0616_RJ_27_11A_150619194009.raw", NativeID:"controllerType=0 controllerNumber=1 scan=65912"	Mudpit_FU_2015_0616_RJ_27_11A_150619194009 (11a)
MCOT13408.0.CT	| Proline dehydrogenase 1, mitochondrial | Similar to A0A0A9XTR3 | ***- | PANTHER PTHR13914 | PANTHER PTHR13914:SF0 | Pfam PF01619	IGGELPQYHVAK					43.9	54.21	1	2	1310.7	656.356	2	-0.000132	-0.101	204	215		FU_2015_0616_RJ_64_10a.33139.33139. File:"FU_2015_0616_RJ_64_10a.raw", NativeID:"controllerType=0 controllerNumber=1 scan=33139"	Mudpit_FU_2015_0616_RJ_64_10a (10a)
MCOT13408.0.CT	| Proline dehydrogenase 1, mitochondrial | Similar to A0A0A9XTR3 | ***- | PANTHER PTHR13914 | PANTHER PTHR13914:SF0 | Pfam PF01619	ELEASTSELEQTk	K13 Methyl	1	1000	39.95	44.1	41.92	0.9972	2	2955.43	739.866	4	1480	-102	180	192		FU_2015_0616_RJ_36_11b.38490.38490. File:"FU_2015_0616_RJ_36_11b.raw", NativeID:"controllerType=0 controllerNumber=1 scan=38490"	Mudpit_FU_2015_0616_RJ_27_11A_150619194009 (11a)
MCOT13408.0.CT	| Proline dehydrogenase 1, mitochondrial | Similar to A0A0A9XTR3 | ***- | PANTHER PTHR13914 | PANTHER PTHR13914:SF0 | Pfam PF01619	IGIMVASHNEDTVR					45.67	31.88	0.9474	2	3081.53	771.39	4	1540	-140	522	535		FU_2015_0616_RJ_36_11b.33995.33995. File:"FU_2015_0616_RJ_36_11b.raw", NativeID:"controllerType=0 controllerNumber=1 scan=33995"	Mudpit_FU_2015_0616_RJ_27_11A_150619194009 (11a)
MCOT13408.0.CT	| Proline dehydrogenase 1, mitochondrial | Similar to A0A0A9XTR3 | ***- | PANTHER PTHR13914 | PANTHER PTHR13914:SF0 | Pfam PF01619	IGGELPQYHVAK					44	46.74	0.9973	2	1966.05	656.356	3	655	-222	204	215		FU_2015_0616_RJ_64_10a.32899.32899. File:"FU_2015_0616_RJ_64_10a.raw", NativeID:"controllerType=0 controllerNumber=1 scan=32899"	Mudpit_FU_2015_0616_RJ_64_10a (10a)
MCOT13408.0.CT	| Proline dehydrogenase 1, mitochondrial | Similar to A0A0A9XTR3 | ***- | PANTHER PTHR13914 | PANTHER PTHR13914:SF0 | Pfam PF01619	IGGELPQYHVAK					43.92	40.82	0.9914	2	1966.05	656.356	3	655	-222	204	215		FU_2015_0616_RJ_62_12a.30824.30824. File:"FU_2015_0616_RJ_62_12a.raw", NativeID:"controllerType=0 controllerNumber=1 scan=30824"	Mudpit_FU_2015_0616_RJ_62_12a (12a)
MCOT13408.0.CT	| Proline dehydrogenase 1, mitochondrial | Similar to A0A0A9XTR3 | ***- | PANTHER PTHR13914 | PANTHER PTHR13914:SF0 | Pfam PF01619	IGGELPQYHVAK					43.85	57.69	0.9989	2	2621.4	656.357	4	1310	50.7	204	215		FU_2015_0616_RJ_42_8a.32318.32318. File:"FU_2015_0616_RJ_42_8a.raw", NativeID:"controllerType=0 controllerNumber=1 scan=32318"	Mudpit_FU_2015_0616_RJ_42_8a (8a)
MCOT13408.0.CT	| Proline dehydrogenase 1, mitochondrial | Similar to A0A0A9XTR3 | ***- | PANTHER PTHR13914 | PANTHER PTHR13914:SF0 | Pfam PF01619	IMIDAEQTYFQPAISR					43.57	95.4	0.9983	2	1881.93	941.973	2	0.000846	0.449	401	416		FU_2015_0616_RJ_27_11A_150619194009.65970.65970. File:"FU_2015_0616_RJ_27_11A_150619194009.raw", NativeID:"controllerType=0 controllerNumber=1 scan=65970"	Mudpit_FU_2015_0616_RJ_27_11A_150619194009 (11a)
MCOT13408.0.CT	| Proline dehydrogenase 1, mitochondrial | Similar to A0A0A9XTR3 | ***- | PANTHER PTHR13914 | PANTHER PTHR13914:SF0 | Pfam PF01619	IMIDAEQTYFQPAISR					45.51	35.33	0.9679	2	3765.86	942.473	4	1880	-51.3	401	416		FU_2015_0616_RJ_51_8b.64249.64249. File:"FU_2015_0616_RJ_51_8b.raw", NativeID:"controllerType=0 controllerNumber=1 scan=64249"	Mudpit_FU_2015_0616_RJ_42_8a (8a)
MCOT13408.0.CT	| Proline dehydrogenase 1, mitochondrial | Similar to A0A0A9XTR3 | ***- | PANTHER PTHR13914 | PANTHER PTHR13914:SF0 | Pfam PF01619	IMIDAEQTYFQPAISR					43.59	57.73	0.9999	2	1881.93	941.973	2	0.00146	0.773	401	416		FU_2015_0616_RJ_64_10a.68375.68375. File:"FU_2015_0616_RJ_64_10a.raw", NativeID:"controllerType=0 controllerNumber=1 scan=68375"	Mudpit_FU_2015_0616_RJ_64_10a (10a)
MCOT13408.0.CT	| Proline dehydrogenase 1, mitochondrial | Similar to A0A0A9XTR3 | ***- | PANTHER PTHR13914 | PANTHER PTHR13914:SF0 | Pfam PF01619	LTMELMQK					46.17	35.57	0.9722	2	1985.01	497.259	4	993	-99.7	417	424		FU_2015_0616_RJ_27_11A_150619194009.45099.45099. File:"FU_2015_0616_RJ_27_11A_150619194009.raw", NativeID:"controllerType=0 controllerNumber=1 scan=45099"	Mudpit_FU_2015_0616_RJ_27_11A_150619194009 (11a)
MCOT13408.0.CT	| Proline dehydrogenase 1, mitochondrial | Similar to A0A0A9XTR3 | ***- | PANTHER PTHR13914 | PANTHER PTHR13914:SF0 | Pfam PF01619	LTmELMQK	M3 Oxidation	1	64.54	81.67	45.9	31.97	0.9843	2	1008.5	505.257	2	0.000535	0.53	417	424		FU_2015_0616_RJ_36_11b.24288.24288. File:"FU_2015_0616_RJ_36_11b.raw", NativeID:"controllerType=0 controllerNumber=1 scan=24288"	Mudpit_FU_2015_0616_RJ_27_11A_150619194009 (11a)
MCOT13408.0.CT	| Proline dehydrogenase 1, mitochondrial | Similar to A0A0A9XTR3 | ***- | PANTHER PTHR13914 | PANTHER PTHR13914:SF0 | Pfam PF01619	LQQAGITDTKK					42.21	45.08	0.9995	2	1201.67	601.841	2	0.00024	0.2	313	323		FU_2015_0616_RJ_42_8a.10278.10278. File:"FU_2015_0616_RJ_42_8a.raw", NativeID:"controllerType=0 controllerNumber=1 scan=10278"	Mudpit_FU_2015_0616_RJ_42_8a (8a)
MCOT13408.0.CT	| Proline dehydrogenase 1, mitochondrial | Similar to A0A0A9XTR3 | ***- | PANTHER PTHR13914 | PANTHER PTHR13914:SF0 | Pfam PF01619	IGGELPQYHVAK					43.79	60.2	0.9993	2	1966.05	656.357	3	655	-220	204	215		FU_2015_0616_RJ_64_10a.32989.32989. File:"FU_2015_0616_RJ_64_10a.raw", NativeID:"controllerType=0 controllerNumber=1 scan=32989"	Mudpit_FU_2015_0616_RJ_64_10a (10a)
MCOT13408.0.CT	| Proline dehydrogenase 1, mitochondrial | Similar to A0A0A9XTR3 | ***- | PANTHER PTHR13914 | PANTHER PTHR13914:SF0 | Pfam PF01619	IMIDAEQTYFQPAISR					43.6	70.21	0.9992	2	1881.93	941.972	2	-0.000862	-0.458	401	416		FU_2015_0616_RJ_27_11A_150619194009.66187.66187. File:"FU_2015_0616_RJ_27_11A_150619194009.raw", NativeID:"controllerType=0 controllerNumber=1 scan=66187"	Mudpit_FU_2015_0616_RJ_27_11A_150619194009 (11a)
MCOT13408.0.CT	| Proline dehydrogenase 1, mitochondrial | Similar to A0A0A9XTR3 | ***- | PANTHER PTHR13914 | PANTHER PTHR13914:SF0 | Pfam PF01619	GAYIEQER					45.48	49.18	0.99	2	1446.69	483.238	3	482	-56.7	468	475		FU_2015_0616_RJ_36_11b.16384.16384. File:"FU_2015_0616_RJ_36_11b.raw", NativeID:"controllerType=0 controllerNumber=1 scan=16384"	Mudpit_FU_2015_0616_RJ_27_11A_150619194009 (11a)
MCOT13408.0.CT	| Proline dehydrogenase 1, mitochondrial | Similar to A0A0A9XTR3 | ***- | PANTHER PTHR13914 | PANTHER PTHR13914:SF0 | Pfam PF01619	IMIDAEQTYFQPAISR					43.52	56.22	0.9988	2	3763.87	941.975	4	1880	-48.2	401	416		FU_2015_0616_RJ_51_8b.64228.64228. File:"FU_2015_0616_RJ_51_8b.raw", NativeID:"controllerType=0 controllerNumber=1 scan=64228"	Mudpit_FU_2015_0616_RJ_42_8a (8a)
MCOT13408.0.CT	| Proline dehydrogenase 1, mitochondrial | Similar to A0A0A9XTR3 | ***- | PANTHER PTHR13914 | PANTHER PTHR13914:SF0 | Pfam PF01619	ELEASTSELEQTK					43.94	61.88	0.9992	2	1463.7	732.857	2	-0.000566	-0.386	180	192		FU_2015_0616_RJ_65_1b.32157.32157. File:"FU_2015_0616_RJ_65_1b.raw", NativeID:"controllerType=0 controllerNumber=1 scan=32157"	Mudpit_FU_2015_0616_RJ_60_1a (1a)
MCOT13408.0.CT	| Proline dehydrogenase 1, mitochondrial | Similar to A0A0A9XTR3 | ***- | PANTHER PTHR13914 | PANTHER PTHR13914:SF0 | Pfam PF01619	GAYIEQER					45.45	33.09	0.9577	2	1928.92	483.238	4	964	-85.4	468	475		FU_2015_0616_RJ_36_11b.16311.16311. File:"FU_2015_0616_RJ_36_11b.raw", NativeID:"controllerType=0 controllerNumber=1 scan=16311"	Mudpit_FU_2015_0616_RJ_27_11A_150619194009 (11a)
MCOT13408.0.CT	| Proline dehydrogenase 1, mitochondrial | Similar to A0A0A9XTR3 | ***- | PANTHER PTHR13914 | PANTHER PTHR13914:SF0 | Pfam PF01619	GAYIEQER					45.54	33.87	0.9619	2	1928.92	483.238	4	964	-84.2	468	475		FU_2015_0616_RJ_36_11b.16432.16432. File:"FU_2015_0616_RJ_36_11b.raw", NativeID:"controllerType=0 controllerNumber=1 scan=16432"	Mudpit_FU_2015_0616_RJ_27_11A_150619194009 (11a)
MCOT13408.0.CT	| Proline dehydrogenase 1, mitochondrial | Similar to A0A0A9XTR3 | ***- | PANTHER PTHR13914 | PANTHER PTHR13914:SF0 | Pfam PF01619	ELEASTSELEQTK					43.97	69.11	0.9988	2	2927.4	732.857	4	1460	-96.6	180	192		FU_2015_0616_RJ_35_9b.29050.29050. File:"FU_2015_0616_RJ_35_9b.raw", NativeID:"controllerType=0 controllerNumber=1 scan=29050"	Mudpit_FU_2015_0616_RJ_52_9a (9a)
MCOT13408.0.CT	| Proline dehydrogenase 1, mitochondrial | Similar to A0A0A9XTR3 | ***- | PANTHER PTHR13914 | PANTHER PTHR13914:SF0 | Pfam PF01619	GAYIEQER					45.55	40.54	0.99	2	964.462	483.238	2	0.000602	0.624	468	475		FU_2015_0616_RJ_42_8a.15984.15984. File:"FU_2015_0616_RJ_42_8a.raw", NativeID:"controllerType=0 controllerNumber=1 scan=15984"	Mudpit_FU_2015_0616_RJ_42_8a (8a)
MCOT13408.0.CT	| Proline dehydrogenase 1, mitochondrial | Similar to A0A0A9XTR3 | ***- | PANTHER PTHR13914 | PANTHER PTHR13914:SF0 | Pfam PF01619	ELEASTSELEQTK					43.96	54.76	0.9993	2	2927.4	732.857	4	1460	-96.7	180	192		FU_2015_0616_RJ_35_9b.28955.28955. File:"FU_2015_0616_RJ_35_9b.raw", NativeID:"controllerType=0 controllerNumber=1 scan=28955"	Mudpit_FU_2015_0616_RJ_52_9a (9a)
MCOT13408.0.CT	| Proline dehydrogenase 1, mitochondrial | Similar to A0A0A9XTR3 | ***- | PANTHER PTHR13914 | PANTHER PTHR13914:SF0 | Pfam PF01619	GAYIEQER					45.48	33.93	0.9626	2	1928.92	483.238	4	964	-84.8	468	475		FU_2015_0616_RJ_42_8a.16034.16034. File:"FU_2015_0616_RJ_42_8a.raw", NativeID:"controllerType=0 controllerNumber=1 scan=16034"	Mudpit_FU_2015_0616_RJ_42_8a (8a)
MCOT13408.0.CT	| Proline dehydrogenase 1, mitochondrial | Similar to A0A0A9XTR3 | ***- | PANTHER PTHR13914 | PANTHER PTHR13914:SF0 | Pfam PF01619	LQQAGITDTKK					42.12	43.49	0.9994	2	1201.67	601.841	2	0.000852	0.708	313	323		FU_2015_0616_RJ_27_11A_150619194009.10369.10369. File:"FU_2015_0616_RJ_27_11A_150619194009.raw", NativeID:"controllerType=0 controllerNumber=1 scan=10369"	Mudpit_FU_2015_0616_RJ_27_11A_150619194009 (11a)
MCOT13408.0.CT	| Proline dehydrogenase 1, mitochondrial | Similar to A0A0A9XTR3 | ***- | PANTHER PTHR13914 | PANTHER PTHR13914:SF0 | Pfam PF01619	ImIDAEQTYFQPAISR	M2 Oxidation	1	1000	120.48	43.76	55.39	1	2	1897.92	949.969	2	-0.000173	-0.0911	401	416		FU_2015_0616_RJ_64_10a.63586.63586. File:"FU_2015_0616_RJ_64_10a.raw", NativeID:"controllerType=0 controllerNumber=1 scan=63586"	Mudpit_FU_2015_0616_RJ_64_10a (10a)
MCOT13408.0.CT	| Proline dehydrogenase 1, mitochondrial | Similar to A0A0A9XTR3 | ***- | PANTHER PTHR13914 | PANTHER PTHR13914:SF0 | Pfam PF01619	LQQAGITDTKK					42.22	72.87	0.9996	2	1201.67	601.841	2	0.000606	0.504	313	323		FU_2015_0616_RJ_27_11A_150619194009.10406.10406. File:"FU_2015_0616_RJ_27_11A_150619194009.raw", NativeID:"controllerType=0 controllerNumber=1 scan=10406"	Mudpit_FU_2015_0616_RJ_27_11A_150619194009 (11a)
MCOT13408.0.CT	| Proline dehydrogenase 1, mitochondrial | Similar to A0A0A9XTR3 | ***- | PANTHER PTHR13914 | PANTHER PTHR13914:SF0 | Pfam PF01619	DTLNEVITDLNQAK					45.54	64.68	0.9997	2	1572.8	787.408	2	0.00111	0.704	442	455		FU_2015_0616_RJ_27_11A_150619194009.77182.77182. File:"FU_2015_0616_RJ_27_11A_150619194009.raw", NativeID:"controllerType=0 controllerNumber=1 scan=77182"	Mudpit_FU_2015_0616_RJ_27_11A_150619194009 (11a)
MCOT13408.0.CT	| Proline dehydrogenase 1, mitochondrial | Similar to A0A0A9XTR3 | ***- | PANTHER PTHR13914 | PANTHER PTHR13914:SF0 | Pfam PF01619	IGIMVASHNEDTVR					45.61	51.08	0.999	2	2311.15	771.391	3	770	125	522	535		FU_2015_0616_RJ_59_12b.37365.37365. File:"FU_2015_0616_RJ_59_12b.raw", NativeID:"controllerType=0 controllerNumber=1 scan=37365"	Mudpit_FU_2015_0616_RJ_62_12a (12a)
MCOT13408.0.CT	| Proline dehydrogenase 1, mitochondrial | Similar to A0A0A9XTR3 | ***- | PANTHER PTHR13914 | PANTHER PTHR13914:SF0 | Pfam PF01619	LQQAGITDTK					44.09	58.51	0.9995	2	1073.57	537.793	2	-0.000218	-0.203	313	322		FU_2015_0616_RJ_27_11A_150619194009.15540.15540. File:"FU_2015_0616_RJ_27_11A_150619194009.raw", NativeID:"controllerType=0 controllerNumber=1 scan=15540"	Mudpit_FU_2015_0616_RJ_27_11A_150619194009 (11a)
MCOT13408.0.CT	| Proline dehydrogenase 1, mitochondrial | Similar to A0A0A9XTR3 | ***- | PANTHER PTHR13914 | PANTHER PTHR13914:SF0 | Pfam PF01619	IGIMVASHNEDTVR					41.05	38.86	0.9787	2	1540.76	514.596	3	-0.00195	-1.27	522	535		FU_2015_0616_RJ_64_10a.33928.33928. File:"FU_2015_0616_RJ_64_10a.raw", NativeID:"controllerType=0 controllerNumber=1 scan=33928"	Mudpit_FU_2015_0616_RJ_64_10a (10a)
MCOT13408.0.CT	| Proline dehydrogenase 1, mitochondrial | Similar to A0A0A9XTR3 | ***- | PANTHER PTHR13914 | PANTHER PTHR13914:SF0 | Pfam PF01619	ELEASTSELEQTK					43.97	42.22	0.9957	2	2927.4	732.857	4	1460	-96.6	180	192		FU_2015_0616_RJ_51_8b.30832.30832. File:"FU_2015_0616_RJ_51_8b.raw", NativeID:"controllerType=0 controllerNumber=1 scan=30832"	Mudpit_FU_2015_0616_RJ_42_8a (8a)
MCOT13408.0.CT	| Proline dehydrogenase 1, mitochondrial | Similar to A0A0A9XTR3 | ***- | PANTHER PTHR13914 | PANTHER PTHR13914:SF0 | Pfam PF01619	DTLNEVITDLNQAK					45.57	62.7	0.9997	2	1572.8	787.407	2	0.000376	0.239	442	455		FU_2015_0616_RJ_27_11A_150619194009.77282.77282. File:"FU_2015_0616_RJ_27_11A_150619194009.raw", NativeID:"controllerType=0 controllerNumber=1 scan=77282"	Mudpit_FU_2015_0616_RJ_27_11A_150619194009 (11a)
MCOT13408.0.CT	| Proline dehydrogenase 1, mitochondrial | Similar to A0A0A9XTR3 | ***- | PANTHER PTHR13914 | PANTHER PTHR13914:SF0 | Pfam PF01619	IGIMVASHNEDTVR					45.62	32.33	0.958	2	3081.53	771.391	4	1540	-138	522	535		FU_2015_0616_RJ_59_12b.37229.37229. File:"FU_2015_0616_RJ_59_12b.raw", NativeID:"controllerType=0 controllerNumber=1 scan=37229"	Mudpit_FU_2015_0616_RJ_62_12a (12a)
MCOT13408.0.CT	| Proline dehydrogenase 1, mitochondrial | Similar to A0A0A9XTR3 | ***- | PANTHER PTHR13914 | PANTHER PTHR13914:SF0 | Pfam PF01619	LQQAGITDTK					44.05	49.14	0.999	2	1073.57	537.793	2	-0.00095	-0.884	313	322		FU_2015_0616_RJ_59_12b.17150.17150. File:"FU_2015_0616_RJ_59_12b.raw", NativeID:"controllerType=0 controllerNumber=1 scan=17150"	Mudpit_FU_2015_0616_RJ_62_12a (12a)
MCOT13408.0.CT	| Proline dehydrogenase 1, mitochondrial | Similar to A0A0A9XTR3 | ***- | PANTHER PTHR13914 | PANTHER PTHR13914:SF0 | Pfam PF01619	LQQAGITDTK					44.09	56.73	0.9995	2	1073.57	537.793	2	-0.00034	-0.316	313	322		FU_2015_0616_RJ_27_11A_150619194009.15495.15495. File:"FU_2015_0616_RJ_27_11A_150619194009.raw", NativeID:"controllerType=0 controllerNumber=1 scan=15495"	Mudpit_FU_2015_0616_RJ_27_11A_150619194009 (11a)
MCOT13408.0.CT	| Proline dehydrogenase 1, mitochondrial | Similar to A0A0A9XTR3 | ***- | PANTHER PTHR13914 | PANTHER PTHR13914:SF0 | Pfam PF01619	ELEASTSELEQTK					43.96	54.66	1	2	2927.4	732.857	4	1460	-96.7	180	192		FU_2015_0616_RJ_51_8b.30720.30720. File:"FU_2015_0616_RJ_51_8b.raw", NativeID:"controllerType=0 controllerNumber=1 scan=30720"	Mudpit_FU_2015_0616_RJ_42_8a (8a)
MCOT13408.0.CT	| Proline dehydrogenase 1, mitochondrial | Similar to A0A0A9XTR3 | ***- | PANTHER PTHR13914 | PANTHER PTHR13914:SF0 | Pfam PF01619	IGIMVASHNEDTVR					40.93	38.06	0.998	2	1540.77	514.596	3	0.000241	0.156	522	535		FU_2015_0616_RJ_27_11A_150619194009.33265.33265. File:"FU_2015_0616_RJ_27_11A_150619194009.raw", NativeID:"controllerType=0 controllerNumber=1 scan=33265"	Mudpit_FU_2015_0616_RJ_27_11A_150619194009 (11a)
MCOT13408.0.CT	| Proline dehydrogenase 1, mitochondrial | Similar to A0A0A9XTR3 | ***- | PANTHER PTHR13914 | PANTHER PTHR13914:SF0 | Pfam PF01619	IMIDAEQTYFQPAISR					43.55	66.54	0.9993	2	3763.86	941.973	4	1880	-50	401	416		FU_2015_0616_RJ_64_10a.68252.68252. File:"FU_2015_0616_RJ_64_10a.raw", NativeID:"controllerType=0 controllerNumber=1 scan=68252"	Mudpit_FU_2015_0616_RJ_64_10a (10a)
MCOT13408.0.CT	| Proline dehydrogenase 1, mitochondrial | Similar to A0A0A9XTR3 | ***- | PANTHER PTHR13914 | PANTHER PTHR13914:SF0 | Pfam PF01619	IMIDAEQTYFQPAISR					43.57	81.4	0.9976	2	3763.86	941.973	4	1880	-50.5	401	416		FU_2015_0616_RJ_27_11A_150619194009.66075.66075. File:"FU_2015_0616_RJ_27_11A_150619194009.raw", NativeID:"controllerType=0 controllerNumber=1 scan=66075"	Mudpit_FU_2015_0616_RJ_27_11A_150619194009 (11a)
MCOT13408.0.CT	| Proline dehydrogenase 1, mitochondrial | Similar to A0A0A9XTR3 | ***- | PANTHER PTHR13914 | PANTHER PTHR13914:SF0 | Pfam PF01619	LQQAGITDTKK					42.22	46.06	0.9996	2	1201.67	601.841	2	0.000484	0.402	313	323		FU_2015_0616_RJ_42_8a.10379.10379. File:"FU_2015_0616_RJ_42_8a.raw", NativeID:"controllerType=0 controllerNumber=1 scan=10379"	Mudpit_FU_2015_0616_RJ_42_8a (8a)
MCOT13408.0.CT	| Proline dehydrogenase 1, mitochondrial | Similar to A0A0A9XTR3 | ***- | PANTHER PTHR13914 | PANTHER PTHR13914:SF0 | Pfam PF01619	EAAAITEDAEK					45.52	30.87	0.9784	2	1146.54	574.278	2	5.41e-05	0.0471	193	203		FU_2015_0616_RJ_43_7a.15709.15709. File:"FU_2015_0616_RJ_43_7a.raw", NativeID:"controllerType=0 controllerNumber=1 scan=15709"	Mudpit_FU_2015_0616_RJ_43_7a (7a)
MCOT13408.0.CT	| Proline dehydrogenase 1, mitochondrial | Similar to A0A0A9XTR3 | ***- | PANTHER PTHR13914 | PANTHER PTHR13914:SF0 | Pfam PF01619	IMIDAEQTYFQPAISR					43.57	53.16	1	2	3763.86	941.973	4	1880	-50.1	401	416		FU_2015_0616_RJ_64_10a.68128.68128. File:"FU_2015_0616_RJ_64_10a.raw", NativeID:"controllerType=0 controllerNumber=1 scan=68128"	Mudpit_FU_2015_0616_RJ_64_10a (10a)
MCOT13408.0.CT	| Proline dehydrogenase 1, mitochondrial | Similar to A0A0A9XTR3 | ***- | PANTHER PTHR13914 | PANTHER PTHR13914:SF0 | Pfam PF01619	ImIDAEQTYFQPAISR	M2 Oxidation	1	1000	161.53	43.77	103.4	0.9978	2	1897.93	949.97	2	0.00105	0.552	401	416		FU_2015_0616_RJ_36_11b.63405.63405. File:"FU_2015_0616_RJ_36_11b.raw", NativeID:"controllerType=0 controllerNumber=1 scan=63405"	Mudpit_FU_2015_0616_RJ_27_11A_150619194009 (11a)
MCOT13408.0.CT	| Proline dehydrogenase 1, mitochondrial | Similar to A0A0A9XTR3 | ***- | PANTHER PTHR13914 | PANTHER PTHR13914:SF0 | Pfam PF01619	IGIMVASHNEDTVR					40.93	33.35	0.9713	2	1540.77	514.597	3	0.00244	1.58	522	535		FU_2015_0616_RJ_27_11A_150619194009.33381.33381. File:"FU_2015_0616_RJ_27_11A_150619194009.raw", NativeID:"controllerType=0 controllerNumber=1 scan=33381"	Mudpit_FU_2015_0616_RJ_27_11A_150619194009 (11a)
MCOT13408.0.CT	| Proline dehydrogenase 1, mitochondrial | Similar to A0A0A9XTR3 | ***- | PANTHER PTHR13914 | PANTHER PTHR13914:SF0 | Pfam PF01619	LQQAGITDTKK					42.21	29.63	0.9837	2	1201.67	601.841	2	0.000362	0.301	313	323		FU_2015_0616_RJ_27_11A_150619194009.10502.10502. File:"FU_2015_0616_RJ_27_11A_150619194009.raw", NativeID:"controllerType=0 controllerNumber=1 scan=10502"	Mudpit_FU_2015_0616_RJ_27_11A_150619194009 (11a)
MCOT13408.0.CT	| Proline dehydrogenase 1, mitochondrial | Similar to A0A0A9XTR3 | ***- | PANTHER PTHR13914 | PANTHER PTHR13914:SF0 | Pfam PF01619	ImIDAEQTYFQPAISR	M2 Oxidation	1	1000	81.71	43.78	68.27	0.9987	2	3795.85	949.97	4	1900	-62.9	401	416		FU_2015_0616_RJ_36_11b.63287.63287. File:"FU_2015_0616_RJ_36_11b.raw", NativeID:"controllerType=0 controllerNumber=1 scan=63287"	Mudpit_FU_2015_0616_RJ_27_11A_150619194009 (11a)
MCOT13408.0.CT	| Proline dehydrogenase 1, mitochondrial | Similar to A0A0A9XTR3 | ***- | PANTHER PTHR13914 | PANTHER PTHR13914:SF0 | Pfam PF01619	IGIMVASHNEDTVR					40.94	40.64	0.9987	2	1540.77	514.597	3	0.00134	0.87	522	535		FU_2015_0616_RJ_27_11A_150619194009.33316.33316. File:"FU_2015_0616_RJ_27_11A_150619194009.raw", NativeID:"controllerType=0 controllerNumber=1 scan=33316"	Mudpit_FU_2015_0616_RJ_27_11A_150619194009 (11a)
MCOT13408.0.CT	| Proline dehydrogenase 1, mitochondrial | Similar to A0A0A9XTR3 | ***- | PANTHER PTHR13914 | PANTHER PTHR13914:SF0 | Pfam PF01619	LQQAGITDTKK					42.22	64.53	0.9995	2	1201.67	601.841	2	-0.000248	-0.206	313	323		FU_2015_0616_RJ_27_11A_150619194009.10451.10451. File:"FU_2015_0616_RJ_27_11A_150619194009.raw", NativeID:"controllerType=0 controllerNumber=1 scan=10451"	Mudpit_FU_2015_0616_RJ_27_11A_150619194009 (11a)
MCOT13408.0.CT	| Proline dehydrogenase 1, mitochondrial | Similar to A0A0A9XTR3 | ***- | PANTHER PTHR13914 | PANTHER PTHR13914:SF0 | Pfam PF01619	GNVIGQNLTQETLEQR					44.86	93.2	0.978	2	2698.38	900.466	3	899	4.28	297	312		FU_2015_0616_RJ_64_10a.50453.50453. File:"FU_2015_0616_RJ_64_10a.raw", NativeID:"controllerType=0 controllerNumber=1 scan=50453"	Mudpit_FU_2015_0616_RJ_64_10a (10a)
MCOT13408.0.CT	| Proline dehydrogenase 1, mitochondrial | Similar to A0A0A9XTR3 | ***- | PANTHER PTHR13914 | PANTHER PTHR13914:SF0 | Pfam PF01619	IGGELPQYHVAK					43.9	52.18	1	2	2621.4	656.356	4	1310	50.3	204	215		FU_2015_0616_RJ_35_9b.29974.29974. File:"FU_2015_0616_RJ_35_9b.raw", NativeID:"controllerType=0 controllerNumber=1 scan=29974"	Mudpit_FU_2015_0616_RJ_52_9a (9a)
MCOT13408.0.CT	| Proline dehydrogenase 1, mitochondrial | Similar to A0A0A9XTR3 | ***- | PANTHER PTHR13914 | PANTHER PTHR13914:SF0 | Pfam PF01619	GNVIGQNLTQETLEQR					44.87	52.6	0.998	2	3597.83	900.466	4	1800	5.61	297	312		FU_2015_0616_RJ_64_10a.50738.50738. File:"FU_2015_0616_RJ_64_10a.raw", NativeID:"controllerType=0 controllerNumber=1 scan=50738"	Mudpit_FU_2015_0616_RJ_64_10a (10a)
MCOT13408.0.CT	| Proline dehydrogenase 1, mitochondrial | Similar to A0A0A9XTR3 | ***- | PANTHER PTHR13914 | PANTHER PTHR13914:SF0 | Pfam PF01619	DTLNEVITDLNQAK					45.53	47.02	0.9989	2	3145.6	787.408	4	1570	-152	442	455		FU_2015_0616_RJ_27_11A_150619194009.77374.77374. File:"FU_2015_0616_RJ_27_11A_150619194009.raw", NativeID:"controllerType=0 controllerNumber=1 scan=77374"	Mudpit_FU_2015_0616_RJ_27_11A_150619194009 (11a)
MCOT13408.0.CT	| Proline dehydrogenase 1, mitochondrial | Similar to A0A0A9XTR3 | ***- | PANTHER PTHR13914 | PANTHER PTHR13914:SF0 | Pfam PF01619	LQQAGITDTK					44.04	53.15	1	2	1073.57	537.793	2	0.000148	0.138	313	322		FU_2015_0616_RJ_27_11A_150619194009.15430.15430. File:"FU_2015_0616_RJ_27_11A_150619194009.raw", NativeID:"controllerType=0 controllerNumber=1 scan=15430"	Mudpit_FU_2015_0616_RJ_27_11A_150619194009 (11a)
MCOT13408.0.CT	| Proline dehydrogenase 1, mitochondrial | Similar to A0A0A9XTR3 | ***- | PANTHER PTHR13914 | PANTHER PTHR13914:SF0 | Pfam PF01619	IGIMVASHNEDTVR					40.93	57.92	0.9999	2	1540.77	514.596	3	0.000427	0.277	522	535		FU_2015_0616_RJ_64_10a.33808.33808. File:"FU_2015_0616_RJ_64_10a.raw", NativeID:"controllerType=0 controllerNumber=1 scan=33808"	Mudpit_FU_2015_0616_RJ_64_10a (10a)
MCOT13408.0.CT	| Proline dehydrogenase 1, mitochondrial | Similar to A0A0A9XTR3 | ***- | PANTHER PTHR13914 | PANTHER PTHR13914:SF0 | Pfam PF01619	DTLNEVITDLNQAK					45.54	34.88	0.967	2	2359.2	787.408	3	786	111	442	455		FU_2015_0616_RJ_27_11A_150619194009.77075.77075. File:"FU_2015_0616_RJ_27_11A_150619194009.raw", NativeID:"controllerType=0 controllerNumber=1 scan=77075"	Mudpit_FU_2015_0616_RJ_27_11A_150619194009 (11a)
MCOT13408.0.CT	| Proline dehydrogenase 1, mitochondrial | Similar to A0A0A9XTR3 | ***- | PANTHER PTHR13914 | PANTHER PTHR13914:SF0 | Pfam PF01619	LQQAGITDTK					44.09	47.09	0.9996	2	1073.57	537.793	2	-0.000218	-0.203	313	322		FU_2015_0616_RJ_59_12b.17217.17217. File:"FU_2015_0616_RJ_59_12b.raw", NativeID:"controllerType=0 controllerNumber=1 scan=17217"	Mudpit_FU_2015_0616_RJ_62_12a (12a)
MCOT13408.0.CT	| Proline dehydrogenase 1, mitochondrial | Similar to A0A0A9XTR3 | ***- | PANTHER PTHR13914 | PANTHER PTHR13914:SF0 | Pfam PF01619	IGIMVASHNEDTVR					40.96	30.75	0.9734	2	1540.77	514.596	3	-0.000674	-0.437	522	535		FU_2015_0616_RJ_64_10a.33705.33705. File:"FU_2015_0616_RJ_64_10a.raw", NativeID:"controllerType=0 controllerNumber=1 scan=33705"	Mudpit_FU_2015_0616_RJ_64_10a (10a)
MCOT13408.0.CT	| Proline dehydrogenase 1, mitochondrial | Similar to A0A0A9XTR3 | ***- | PANTHER PTHR13914 | PANTHER PTHR13914:SF0 | Pfam PF01619	IGGELPQYHVAK					40.04	28.99	0.9848	2	1310.7	437.907	3	-0.000267	-0.204	204	215		FU_2015_0616_RJ_59_12b.36247.36247. File:"FU_2015_0616_RJ_59_12b.raw", NativeID:"controllerType=0 controllerNumber=1 scan=36247"	Mudpit_FU_2015_0616_RJ_62_12a (12a)
MCOT13408.0.CT	| Proline dehydrogenase 1, mitochondrial | Similar to A0A0A9XTR3 | ***- | PANTHER PTHR13914 | PANTHER PTHR13914:SF0 | Pfam PF01619	IGGELPQYHVAK					40.11	35.6	0.9919	2	1310.7	437.907	3	-0.00054	-0.412	204	215		FU_2015_0616_RJ_59_12b.36540.36540. File:"FU_2015_0616_RJ_59_12b.raw", NativeID:"controllerType=0 controllerNumber=1 scan=36540"	Mudpit_FU_2015_0616_RJ_62_12a (12a)
MCOT13408.0.CT	| Proline dehydrogenase 1, mitochondrial | Similar to A0A0A9XTR3 | ***- | PANTHER PTHR13914 | PANTHER PTHR13914:SF0 | Pfam PF01619	IGGELPQYHVAK					40.05	45.29	0.9988	2	1310.7	437.907	3	-0.000633	-0.483	204	215		FU_2015_0616_RJ_59_12b.36430.36430. File:"FU_2015_0616_RJ_59_12b.raw", NativeID:"controllerType=0 controllerNumber=1 scan=36430"	Mudpit_FU_2015_0616_RJ_62_12a (12a)
MCOT13408.0.CT	| Proline dehydrogenase 1, mitochondrial | Similar to A0A0A9XTR3 | ***- | PANTHER PTHR13914 | PANTHER PTHR13914:SF0 | Pfam PF01619	LQQAGITDTK					44.04	38.78	0.9968	2	1073.57	537.794	2	0.000514	0.478	313	322		FU_2015_0616_RJ_35_9b.14198.14198. File:"FU_2015_0616_RJ_35_9b.raw", NativeID:"controllerType=0 controllerNumber=1 scan=14198"	Mudpit_FU_2015_0616_RJ_52_9a (9a)
MCOT13408.0.CT	| Proline dehydrogenase 1, mitochondrial | Similar to A0A0A9XTR3 | ***- | PANTHER PTHR13914 | PANTHER PTHR13914:SF0 | Pfam PF01619	IMIDAEQTYFQPAISR					43.55	64.31	0.9988	2	3763.86	941.973	4	1880	-49.7	401	416		FU_2015_0616_RJ_36_11b.67634.67634. File:"FU_2015_0616_RJ_36_11b.raw", NativeID:"controllerType=0 controllerNumber=1 scan=67634"	Mudpit_FU_2015_0616_RJ_27_11A_150619194009 (11a)
MCOT13408.0.CT	| Proline dehydrogenase 1, mitochondrial | Similar to A0A0A9XTR3 | ***- | PANTHER PTHR13914 | PANTHER PTHR13914:SF0 | Pfam PF01619	GNVIGQNLTQETLEQR					44.85	103.2	0.9522	2	3597.84	900.466	4	1800	6.49	297	312		FU_2015_0616_RJ_43_7a.47081.47081. File:"FU_2015_0616_RJ_43_7a.raw", NativeID:"controllerType=0 controllerNumber=1 scan=47081"	Mudpit_FU_2015_0616_RJ_43_7a (7a)
MCOT13408.0.CT	| Proline dehydrogenase 1, mitochondrial | Similar to A0A0A9XTR3 | ***- | PANTHER PTHR13914 | PANTHER PTHR13914:SF0 | Pfam PF01619	GAYIEQER					45.49	35.49	0.9782	2	964.461	483.238	2	-0.000436	-0.452	468	475		FU_2015_0616_RJ_40_4a.18376.18376. File:"FU_2015_0616_RJ_40_4a.raw", NativeID:"controllerType=0 controllerNumber=1 scan=18376"	Mudpit_FU_2015_0616_RJ_40_4a (4a)
MCOT13408.0.CT	| Proline dehydrogenase 1, mitochondrial | Similar to A0A0A9XTR3 | ***- | PANTHER PTHR13914 | PANTHER PTHR13914:SF0 | Pfam PF01619	ATENKGVLEK					43.6	39.42	0.9968	2	1087.59	544.801	2	-9.39e-05	-0.0863	596	605		FU_2015_0616_RJ_42_8a.7768.7768. File:"FU_2015_0616_RJ_42_8a.raw", NativeID:"controllerType=0 controllerNumber=1 scan=7768"	Mudpit_FU_2015_0616_RJ_42_8a (8a)
MCOT13408.0.CT	| Proline dehydrogenase 1, mitochondrial | Similar to A0A0A9XTR3 | ***- | PANTHER PTHR13914 | PANTHER PTHR13914:SF0 | Pfam PF01619	ELEASTSELEQTKEAAAITEDAEK					41.54	41.13	0.963	2	2592.29	865.103	3	0.0573	22.1	180	203		FU_2015_0616_RJ_64_10a.45493.45493. File:"FU_2015_0616_RJ_64_10a.raw", NativeID:"controllerType=0 controllerNumber=1 scan=45493"	Mudpit_FU_2015_0616_RJ_64_10a (10a)
MCOT13408.0.CT	| Proline dehydrogenase 1, mitochondrial | Similar to A0A0A9XTR3 | ***- | PANTHER PTHR13914 | PANTHER PTHR13914:SF0 | Pfam PF01619	IMIDAEQTYFQPAISR					43.59	71	0.9986	2	3763.86	941.973	4	1880	-50.3	401	416		FU_2015_0616_RJ_36_11b.67587.67587. File:"FU_2015_0616_RJ_36_11b.raw", NativeID:"controllerType=0 controllerNumber=1 scan=67587"	Mudpit_FU_2015_0616_RJ_27_11A_150619194009 (11a)
MCOT13408.0.CT	| Proline dehydrogenase 1, mitochondrial | Similar to A0A0A9XTR3 | ***- | PANTHER PTHR13914 | PANTHER PTHR13914:SF0 | Pfam PF01619	IMIDAEQTYFQPAISR					43.57	49.84	0.999	2	3763.86	941.972	4	1880	-50.9	401	416		FU_2015_0616_RJ_36_11b.67517.67517. File:"FU_2015_0616_RJ_36_11b.raw", NativeID:"controllerType=0 controllerNumber=1 scan=67517"	Mudpit_FU_2015_0616_RJ_27_11A_150619194009 (11a)
MCOT13408.0.CT	| Proline dehydrogenase 1, mitochondrial | Similar to A0A0A9XTR3 | ***- | PANTHER PTHR13914 | PANTHER PTHR13914:SF0 | Pfam PF01619	IMIDAEQTYFQPAISR					43.55	74.59	0.9984	2	3763.86	941.973	4	1880	-49.8	401	416		FU_2015_0616_RJ_36_11b.67750.67750. File:"FU_2015_0616_RJ_36_11b.raw", NativeID:"controllerType=0 controllerNumber=1 scan=67750"	Mudpit_FU_2015_0616_RJ_27_11A_150619194009 (11a)
MCOT13408.0.CT	| Proline dehydrogenase 1, mitochondrial | Similar to A0A0A9XTR3 | ***- | PANTHER PTHR13914 | PANTHER PTHR13914:SF0 | Pfam PF01619	GNVIGQNLTQETLEQR					44.85	88.3	0.9808	2	3597.84	900.466	4	1800	6.43	297	312		FU_2015_0616_RJ_43_7a.46984.46984. File:"FU_2015_0616_RJ_43_7a.raw", NativeID:"controllerType=0 controllerNumber=1 scan=46984"	Mudpit_FU_2015_0616_RJ_43_7a (7a)
MCOT13408.0.CT	| Proline dehydrogenase 1, mitochondrial | Similar to A0A0A9XTR3 | ***- | PANTHER PTHR13914 | PANTHER PTHR13914:SF0 | Pfam PF01619	IMIDAEQTYFQPAISR					43.57	58.69	0.9996	2	1881.93	941.973	2	0.0017	0.903	401	416		FU_2015_0616_RJ_36_11b.67815.67815. File:"FU_2015_0616_RJ_36_11b.raw", NativeID:"controllerType=0 controllerNumber=1 scan=67815"	Mudpit_FU_2015_0616_RJ_27_11A_150619194009 (11a)
MCOT13408.0.CT	| Proline dehydrogenase 1, mitochondrial | Similar to A0A0A9XTR3 | ***- | PANTHER PTHR13914 | PANTHER PTHR13914:SF0 | Pfam PF01619	LQQAGITDTK					44.05	33.05	0.9879	2	1073.57	537.793	2	-9.59e-05	-0.0893	313	322		FU_2015_0616_RJ_35_9b.14132.14132. File:"FU_2015_0616_RJ_35_9b.raw", NativeID:"controllerType=0 controllerNumber=1 scan=14132"	Mudpit_FU_2015_0616_RJ_52_9a (9a)
MCOT13408.0.CT	| Proline dehydrogenase 1, mitochondrial | Similar to A0A0A9XTR3 | ***- | PANTHER PTHR13914 | PANTHER PTHR13914:SF0 | Pfam PF01619	IGGELPQYHVAK					40	28.8	0.9822	2	1310.7	437.907	3	9.06e-06	0.00691	204	215		FU_2015_0616_RJ_55_10b.32553.32553. File:"FU_2015_0616_RJ_55_10b.raw", NativeID:"controllerType=0 controllerNumber=1 scan=32553"	Mudpit_FU_2015_0616_RJ_64_10a (10a)
MCOT13408.0.CT	| Proline dehydrogenase 1, mitochondrial | Similar to A0A0A9XTR3 | ***- | PANTHER PTHR13914 | PANTHER PTHR13914:SF0 | Pfam PF01619	ELEASTSELEQTK					43.97	67.34	0.9996	2	1463.7	732.857	2	0.00102	0.698	180	192		FU_2015_0616_RJ_42_8a.31240.31240. File:"FU_2015_0616_RJ_42_8a.raw", NativeID:"controllerType=0 controllerNumber=1 scan=31240"	Mudpit_FU_2015_0616_RJ_42_8a (8a)
MCOT13408.0.CT	| Proline dehydrogenase 1, mitochondrial | Similar to A0A0A9XTR3 | ***- | PANTHER PTHR13914 | PANTHER PTHR13914:SF0 | Pfam PF01619	IMIDAEQTYFQPAISR					45.48	74.85	0.9984	2	3765.87	942.474	4	1880	-50.5	401	416		FU_2015_0616_RJ_36_11b.67578.67578. File:"FU_2015_0616_RJ_36_11b.raw", NativeID:"controllerType=0 controllerNumber=1 scan=67578"	Mudpit_FU_2015_0616_RJ_27_11A_150619194009 (11a)
MCOT13408.0.CT	| Proline dehydrogenase 1, mitochondrial | Similar to A0A0A9XTR3 | ***- | PANTHER PTHR13914 | PANTHER PTHR13914:SF0 | Pfam PF01619	GNVIGQNLTQETLEQR					44.85	106.3	0.9647	2	3597.84	900.466	4	1800	6.49	297	312		FU_2015_0616_RJ_27_11A_150619194009.49007.49007. File:"FU_2015_0616_RJ_27_11A_150619194009.raw", NativeID:"controllerType=0 controllerNumber=1 scan=49007"	Mudpit_FU_2015_0616_RJ_27_11A_150619194009 (11a)
MCOT13408.0.CT	| Proline dehydrogenase 1, mitochondrial | Similar to A0A0A9XTR3 | ***- | PANTHER PTHR13914 | PANTHER PTHR13914:SF0 | Pfam PF01619	IGGELPQYHVAK					40.11	30.33	0.9749	2	1310.7	437.907	3	-0.00054	-0.412	204	215		FU_2015_0616_RJ_55_10b.32615.32615. File:"FU_2015_0616_RJ_55_10b.raw", NativeID:"controllerType=0 controllerNumber=1 scan=32615"	Mudpit_FU_2015_0616_RJ_64_10a (10a)
MCOT13408.0.CT	| Proline dehydrogenase 1, mitochondrial | Similar to A0A0A9XTR3 | ***- | PANTHER PTHR13914 | PANTHER PTHR13914:SF0 | Pfam PF01619	IGGELPQYHVAK					40.04	35.01	0.9894	2	1310.7	437.906	3	-0.000816	-0.622	204	215		FU_2015_0616_RJ_55_10b.32676.32676. File:"FU_2015_0616_RJ_55_10b.raw", NativeID:"controllerType=0 controllerNumber=1 scan=32676"	Mudpit_FU_2015_0616_RJ_64_10a (10a)
MCOT13408.0.CT	| Proline dehydrogenase 1, mitochondrial | Similar to A0A0A9XTR3 | ***- | PANTHER PTHR13914 | PANTHER PTHR13914:SF0 | Pfam PF01619	LQQAGITDTK					44.67	55.05	0.9964	2	1074.59	538.3	2	1.01	9.99	313	322		FU_2015_0616_RJ_62_12a.14855.14855. File:"FU_2015_0616_RJ_62_12a.raw", NativeID:"controllerType=0 controllerNumber=1 scan=14855"	Mudpit_FU_2015_0616_RJ_62_12a (12a)
MCOT13408.0.CT	| Proline dehydrogenase 1, mitochondrial | Similar to A0A0A9XTR3 | ***- | PANTHER PTHR13914 | PANTHER PTHR13914:SF0 | Pfam PF01619	GNVIGQNLTQETLEQR					44.89	86.97	0.9815	2	2698.38	900.466	3	899	3.74	297	312		FU_2015_0616_RJ_35_9b.45150.45150. File:"FU_2015_0616_RJ_35_9b.raw", NativeID:"controllerType=0 controllerNumber=1 scan=45150"	Mudpit_FU_2015_0616_RJ_52_9a (9a)
MCOT13408.0.CT	| Proline dehydrogenase 1, mitochondrial | Similar to A0A0A9XTR3 | ***- | PANTHER PTHR13914 | PANTHER PTHR13914:SF0 | Pfam PF01619	LQQAGITDTKK					42.21	53.99	1	2	1201.67	601.841	2	0.000118	0.0982	313	323		FU_2015_0616_RJ_64_10a.10436.10436. File:"FU_2015_0616_RJ_64_10a.raw", NativeID:"controllerType=0 controllerNumber=1 scan=10436"	Mudpit_FU_2015_0616_RJ_64_10a (10a)
MCOT13408.0.CT	| Proline dehydrogenase 1, mitochondrial | Similar to A0A0A9XTR3 | ***- | PANTHER PTHR13914 | PANTHER PTHR13914:SF0 | Pfam PF01619	IGGELPQYHVAK					40.07	35.86	0.9958	2	1310.7	437.907	3	-0.00045	-0.343	204	215		FU_2015_0616_RJ_36_11b.33099.33099. File:"FU_2015_0616_RJ_36_11b.raw", NativeID:"controllerType=0 controllerNumber=1 scan=33099"	Mudpit_FU_2015_0616_RJ_27_11A_150619194009 (11a)
MCOT13408.0.CT	| Proline dehydrogenase 1, mitochondrial | Similar to A0A0A9XTR3 | ***- | PANTHER PTHR13914 | PANTHER PTHR13914:SF0 | Pfam PF01619	GNVIGQNLTQETLEQR					44.88	84.64	0.9827	2	3597.83	900.466	4	1800	6.02	297	312		FU_2015_0616_RJ_59_12b.55138.55138. File:"FU_2015_0616_RJ_59_12b.raw", NativeID:"controllerType=0 controllerNumber=1 scan=55138"	Mudpit_FU_2015_0616_RJ_62_12a (12a)
MCOT13408.0.CT	| Proline dehydrogenase 1, mitochondrial | Similar to A0A0A9XTR3 | ***- | PANTHER PTHR13914 | PANTHER PTHR13914:SF0 | Pfam PF01619	IGIMVASHNEDTVR					40.96	33.44	0.9859	2	1540.77	514.596	3	-0.000674	-0.437	522	535		FU_2015_0616_RJ_59_12b.37406.37406. File:"FU_2015_0616_RJ_59_12b.raw", NativeID:"controllerType=0 controllerNumber=1 scan=37406"	Mudpit_FU_2015_0616_RJ_62_12a (12a)
MCOT13408.0.CT	| Proline dehydrogenase 1, mitochondrial | Similar to A0A0A9XTR3 | ***- | PANTHER PTHR13914 | PANTHER PTHR13914:SF0 | Pfam PF01619	GNVIGQNLTQETLEQR					44.79	46.37	0.9936	2	2698.38	900.467	3	899	4.96	297	312		FU_2015_0616_RJ_40_4a.52426.52426. File:"FU_2015_0616_RJ_40_4a.raw", NativeID:"controllerType=0 controllerNumber=1 scan=52426"	Mudpit_FU_2015_0616_RJ_40_4a (4a)
MCOT13408.0.CT	| Proline dehydrogenase 1, mitochondrial | Similar to A0A0A9XTR3 | ***- | PANTHER PTHR13914 | PANTHER PTHR13914:SF0 | Pfam PF01619	GNVIGQNLTQETLEQR					44.86	87.33	0.9868	2	3597.84	900.466	4	1800	6.36	297	312		FU_2015_0616_RJ_27_11A_150619194009.48915.48915. File:"FU_2015_0616_RJ_27_11A_150619194009.raw", NativeID:"controllerType=0 controllerNumber=1 scan=48915"	Mudpit_FU_2015_0616_RJ_27_11A_150619194009 (11a)
MCOT13408.0.CT	| Proline dehydrogenase 1, mitochondrial | Similar to A0A0A9XTR3 | ***- | PANTHER PTHR13914 | PANTHER PTHR13914:SF0 | Pfam PF01619	IGGELPQYHVAK					43.79	52.4	1	2	1966.05	656.357	3	655	-220	204	215		FU_2015_0616_RJ_42_8a.32133.32133. File:"FU_2015_0616_RJ_42_8a.raw", NativeID:"controllerType=0 controllerNumber=1 scan=32133"	Mudpit_FU_2015_0616_RJ_42_8a (8a)
MCOT13408.0.CT	| Proline dehydrogenase 1, mitochondrial | Similar to A0A0A9XTR3 | ***- | PANTHER PTHR13914 | PANTHER PTHR13914:SF0 | Pfam PF01619	ELEASTSELEQTK					43.96	69.13	0.9996	2	1463.7	732.857	2	0.000534	0.365	180	192		FU_2015_0616_RJ_42_8a.31334.31334. File:"FU_2015_0616_RJ_42_8a.raw", NativeID:"controllerType=0 controllerNumber=1 scan=31334"	Mudpit_FU_2015_0616_RJ_42_8a (8a)
MCOT13408.0.CT	| Proline dehydrogenase 1, mitochondrial | Similar to A0A0A9XTR3 | ***- | PANTHER PTHR13914 | PANTHER PTHR13914:SF0 | Pfam PF01619	GNVIGQNLTQETLEQR					44.81	95.19	0.9633	2	3597.84	900.467	4	1800	6.9	297	312		FU_2015_0616_RJ_59_12b.55070.55070. File:"FU_2015_0616_RJ_59_12b.raw", NativeID:"controllerType=0 controllerNumber=1 scan=55070"	Mudpit_FU_2015_0616_RJ_62_12a (12a)
MCOT13408.0.CT	| Proline dehydrogenase 1, mitochondrial | Similar to A0A0A9XTR3 | ***- | PANTHER PTHR13914 | PANTHER PTHR13914:SF0 | Pfam PF01619	ELEASTSELEQTK					43.96	68.39	0.9986	2	2927.4	732.857	4	1460	-97.3	180	192		FU_2015_0616_RJ_42_8a.31434.31434. File:"FU_2015_0616_RJ_42_8a.raw", NativeID:"controllerType=0 controllerNumber=1 scan=31434"	Mudpit_FU_2015_0616_RJ_42_8a (8a)
MCOT13408.0.CT	| Proline dehydrogenase 1, mitochondrial | Similar to A0A0A9XTR3 | ***- | PANTHER PTHR13914 | PANTHER PTHR13914:SF0 | Pfam PF01619	IGIMVASHNEDTVR					40.93	45.27	0.9995	2	1540.77	514.596	3	0.00061	0.396	522	535		FU_2015_0616_RJ_59_12b.37289.37289. File:"FU_2015_0616_RJ_59_12b.raw", NativeID:"controllerType=0 controllerNumber=1 scan=37289"	Mudpit_FU_2015_0616_RJ_62_12a (12a)
MCOT13408.0.CT	| Proline dehydrogenase 1, mitochondrial | Similar to A0A0A9XTR3 | ***- | PANTHER PTHR13914 | PANTHER PTHR13914:SF0 | Pfam PF01619	DTLNEVITDLNQAK					45.56	60.73	0.9999	2	1572.8	787.408	2	0.000864	0.549	442	455		FU_2015_0616_RJ_64_10a.79381.79381. File:"FU_2015_0616_RJ_64_10a.raw", NativeID:"controllerType=0 controllerNumber=1 scan=79381"	Mudpit_FU_2015_0616_RJ_64_10a (10a)
MCOT13408.0.CT	| Proline dehydrogenase 1, mitochondrial | Similar to A0A0A9XTR3 | ***- | PANTHER PTHR13914 | PANTHER PTHR13914:SF0 | Pfam PF01619	ELEASTSELEQTK					43.95	66.44	0.9997	2	1463.7	732.857	2	-0.000444	-0.303	180	192		FU_2015_0616_RJ_64_10a.32084.32084. File:"FU_2015_0616_RJ_64_10a.raw", NativeID:"controllerType=0 controllerNumber=1 scan=32084"	Mudpit_FU_2015_0616_RJ_64_10a (10a)
MCOT13408.0.CT	| Proline dehydrogenase 1, mitochondrial | Similar to A0A0A9XTR3 | ***- | PANTHER PTHR13914 | PANTHER PTHR13914:SF0 | Pfam PF01619	ELEASTSELEQTK					43.97	47.6	0.9996	2	1463.7	732.857	2	0.00102	0.698	180	192		FU_2015_0616_RJ_55_10b.31616.31616. File:"FU_2015_0616_RJ_55_10b.raw", NativeID:"controllerType=0 controllerNumber=1 scan=31616"	Mudpit_FU_2015_0616_RJ_64_10a (10a)
MCOT13408.0.CT	| Proline dehydrogenase 1, mitochondrial | Similar to A0A0A9XTR3 | ***- | PANTHER PTHR13914 | PANTHER PTHR13914:SF0 | Pfam PF01619	DTLNEVITDLNQAK					45.61	34.86	0.9592	2	2359.2	787.406	3	786	110	442	455		FU_2015_0616_RJ_64_10a.79279.79279. File:"FU_2015_0616_RJ_64_10a.raw", NativeID:"controllerType=0 controllerNumber=1 scan=79279"	Mudpit_FU_2015_0616_RJ_64_10a (10a)
MCOT13408.0.CT	| Proline dehydrogenase 1, mitochondrial | Similar to A0A0A9XTR3 | ***- | PANTHER PTHR13914 | PANTHER PTHR13914:SF0 | Pfam PF01619	DTLNEVITDLNQAK					45.54	43.48	0.9939	2	1572.8	787.408	2	0.00245	1.56	442	455		FU_2015_0616_RJ_64_10a.79586.79586. File:"FU_2015_0616_RJ_64_10a.raw", NativeID:"controllerType=0 controllerNumber=1 scan=79586"	Mudpit_FU_2015_0616_RJ_64_10a (10a)
MCOT13408.0.CT	| Proline dehydrogenase 1, mitochondrial | Similar to A0A0A9XTR3 | ***- | PANTHER PTHR13914 | PANTHER PTHR13914:SF0 | Pfam PF01619	ELEASTSELEQTK					44.01	51.24	0.9995	2	2927.4	732.858	4	1460	-96.1	180	192		FU_2015_0616_RJ_64_10a.32234.32234. File:"FU_2015_0616_RJ_64_10a.raw", NativeID:"controllerType=0 controllerNumber=1 scan=32234"	Mudpit_FU_2015_0616_RJ_64_10a (10a)
MCOT13408.0.CT	| Proline dehydrogenase 1, mitochondrial | Similar to A0A0A9XTR3 | ***- | PANTHER PTHR13914 | PANTHER PTHR13914:SF0 | Pfam PF01619	ELEASTSELEQTK					43.96	61.94	0.9994	2	2927.4	732.857	4	1460	-96.6	180	192		FU_2015_0616_RJ_64_10a.31976.31976. File:"FU_2015_0616_RJ_64_10a.raw", NativeID:"controllerType=0 controllerNumber=1 scan=31976"	Mudpit_FU_2015_0616_RJ_64_10a (10a)
MCOT13408.0.CT	| Proline dehydrogenase 1, mitochondrial | Similar to A0A0A9XTR3 | ***- | PANTHER PTHR13914 | PANTHER PTHR13914:SF0 | Pfam PF01619	LQQAGITDTK					44.05	46.46	0.9988	2	1073.57	537.793	2	-0.000462	-0.43	313	322		FU_2015_0616_RJ_64_10a.15373.15373. File:"FU_2015_0616_RJ_64_10a.raw", NativeID:"controllerType=0 controllerNumber=1 scan=15373"	Mudpit_FU_2015_0616_RJ_64_10a (10a)
MCOT13408.0.CT	| Proline dehydrogenase 1, mitochondrial | Similar to A0A0A9XTR3 | ***- | PANTHER PTHR13914 | PANTHER PTHR13914:SF0 | Pfam PF01619	DTLNEVITDLNQAK					45.54	66.08	0.9993	2	2359.2	787.408	3	786	111	442	455		FU_2015_0616_RJ_64_10a.79486.79486. File:"FU_2015_0616_RJ_64_10a.raw", NativeID:"controllerType=0 controllerNumber=1 scan=79486"	Mudpit_FU_2015_0616_RJ_64_10a (10a)
MCOT13408.0.CT	| Proline dehydrogenase 1, mitochondrial | Similar to A0A0A9XTR3 | ***- | PANTHER PTHR13914 | PANTHER PTHR13914:SF0 | Pfam PF01619	LQQAGITDTKK					42.21	52.19	1	2	1201.67	601.841	2	0.00024	0.2	313	323		FU_2015_0616_RJ_64_10a.10517.10517. File:"FU_2015_0616_RJ_64_10a.raw", NativeID:"controllerType=0 controllerNumber=1 scan=10517"	Mudpit_FU_2015_0616_RJ_64_10a (10a)
MCOT13408.0.CT	| Proline dehydrogenase 1, mitochondrial | Similar to A0A0A9XTR3 | ***- | PANTHER PTHR13914 | PANTHER PTHR13914:SF0 | Pfam PF01619	IGGELPQYHVAK					40	45.56	0.9996	2	1310.7	437.907	3	9.06e-06	0.00691	204	215		FU_2015_0616_RJ_36_11b.33188.33188. File:"FU_2015_0616_RJ_36_11b.raw", NativeID:"controllerType=0 controllerNumber=1 scan=33188"	Mudpit_FU_2015_0616_RJ_27_11A_150619194009 (11a)
MCOT13408.0.CT	| Proline dehydrogenase 1, mitochondrial | Similar to A0A0A9XTR3 | ***- | PANTHER PTHR13914 | PANTHER PTHR13914:SF0 | Pfam PF01619	LQQAGITDTKK					42.21	60.85	0.9998	2	1201.67	601.841	2	0.000118	0.0982	313	323		FU_2015_0616_RJ_64_10a.10472.10472. File:"FU_2015_0616_RJ_64_10a.raw", NativeID:"controllerType=0 controllerNumber=1 scan=10472"	Mudpit_FU_2015_0616_RJ_64_10a (10a)
MCOT13408.0.CT	| Proline dehydrogenase 1, mitochondrial | Similar to A0A0A9XTR3 | ***- | PANTHER PTHR13914 | PANTHER PTHR13914:SF0 | Pfam PF01619	IGGELPQYHVAK					43.88	33.85	0.9917	2	1310.7	656.357	2	0.000234	0.178	204	215		FU_2015_0616_RJ_15_7b.21736.21736. File:"FU_2015_0616_RJ_15_7b.raw", NativeID:"controllerType=0 controllerNumber=1 scan=21736"	Mudpit_FU_2015_0616_RJ_43_7a (7a)
MCOT13408.0.CT	| Proline dehydrogenase 1, mitochondrial | Similar to A0A0A9XTR3 | ***- | PANTHER PTHR13914 | PANTHER PTHR13914:SF0 | Pfam PF01619	IGGELPQYHVAK					40	25.48	0.966	2	1310.7	437.907	3	9.06e-06	0.00691	204	215		FU_2015_0616_RJ_43_7a.30996.30996. File:"FU_2015_0616_RJ_43_7a.raw", NativeID:"controllerType=0 controllerNumber=1 scan=30996"	Mudpit_FU_2015_0616_RJ_43_7a (7a)
MCOT13408.0.CT	| Proline dehydrogenase 1, mitochondrial | Similar to A0A0A9XTR3 | ***- | PANTHER PTHR13914 | PANTHER PTHR13914:SF0 | Pfam PF01619	IGGELPQYHVAK					40	28.13	0.9804	2	1310.7	437.907	3	9.06e-06	0.00691	204	215		FU_2015_0616_RJ_36_11b.33290.33290. File:"FU_2015_0616_RJ_36_11b.raw", NativeID:"controllerType=0 controllerNumber=1 scan=33290"	Mudpit_FU_2015_0616_RJ_27_11A_150619194009 (11a)
MCOT13408.0.CT	| Proline dehydrogenase 1, mitochondrial | Similar to A0A0A9XTR3 | ***- | PANTHER PTHR13914 | PANTHER PTHR13914:SF0 | Pfam PF01619	IGGELPQYHVAK					40.11	34.36	0.9895	2	1310.7	437.907	3	-0.00054	-0.412	204	215		FU_2015_0616_RJ_43_7a.31084.31084. File:"FU_2015_0616_RJ_43_7a.raw", NativeID:"controllerType=0 controllerNumber=1 scan=31084"	Mudpit_FU_2015_0616_RJ_43_7a (7a)
MCOT13408.0.CT	| Proline dehydrogenase 1, mitochondrial | Similar to A0A0A9XTR3 | ***- | PANTHER PTHR13914 | PANTHER PTHR13914:SF0 | Pfam PF01619	IGGELPQYHVAK					40.04	31.81	0.9858	2	1310.7	437.907	3	-0.000267	-0.204	204	215		FU_2015_0616_RJ_36_11b.33033.33033. File:"FU_2015_0616_RJ_36_11b.raw", NativeID:"controllerType=0 controllerNumber=1 scan=33033"	Mudpit_FU_2015_0616_RJ_27_11A_150619194009 (11a)
MCOT13408.0.CT	| Proline dehydrogenase 1, mitochondrial | Similar to A0A0A9XTR3 | ***- | PANTHER PTHR13914 | PANTHER PTHR13914:SF0 | Pfam PF01619	GNVIGQNLTQETLEQR					44.84	98.32	0.9629	2	3597.84	900.466	4	1800	6.63	297	312		FU_2015_0616_RJ_35_9b.45270.45270. File:"FU_2015_0616_RJ_35_9b.raw", NativeID:"controllerType=0 controllerNumber=1 scan=45270"	Mudpit_FU_2015_0616_RJ_52_9a (9a)
MCOT13408.0.CT	| Proline dehydrogenase 1, mitochondrial | Similar to A0A0A9XTR3 | ***- | PANTHER PTHR13914 | PANTHER PTHR13914:SF0 | Pfam PF01619	ELEASTSELEQTK					43.96	57.33	0.9999	2	1463.7	732.857	2	0.000534	0.365	180	192		FU_2015_0616_RJ_55_10b.31513.31513. File:"FU_2015_0616_RJ_55_10b.raw", NativeID:"controllerType=0 controllerNumber=1 scan=31513"	Mudpit_FU_2015_0616_RJ_64_10a (10a)
MCOT13408.0.CT	| Proline dehydrogenase 1, mitochondrial | Similar to A0A0A9XTR3 | ***- | PANTHER PTHR13914 | PANTHER PTHR13914:SF0 | Pfam PF01619	IGGELPQYHVAK					39.99	36.3	0.9976	2	1310.7	437.907	3	0.000375	0.286	204	215		FU_2015_0616_RJ_36_11b.32968.32968. File:"FU_2015_0616_RJ_36_11b.raw", NativeID:"controllerType=0 controllerNumber=1 scan=32968"	Mudpit_FU_2015_0616_RJ_27_11A_150619194009 (11a)
MCOT13408.0.CT	| Proline dehydrogenase 1, mitochondrial | Similar to A0A0A9XTR3 | ***- | PANTHER PTHR13914 | PANTHER PTHR13914:SF0 | Pfam PF01619	IGGELPQYHVAK					43.92	51.35	1	2	1310.7	656.356	2	-0.000376	-0.287	204	215		FU_2015_0616_RJ_51_8b.31756.31756. File:"FU_2015_0616_RJ_51_8b.raw", NativeID:"controllerType=0 controllerNumber=1 scan=31756"	Mudpit_FU_2015_0616_RJ_42_8a (8a)
MCOT13408.0.CT	| Proline dehydrogenase 1, mitochondrial | Similar to A0A0A9XTR3 | ***- | PANTHER PTHR13914 | PANTHER PTHR13914:SF0 | Pfam PF01619	GAYIEQER					45.55	35.89	0.9729	2	1446.69	483.238	3	482	-56.3	468	475		FU_2015_0616_RJ_59_12b.18331.18331. File:"FU_2015_0616_RJ_59_12b.raw", NativeID:"controllerType=0 controllerNumber=1 scan=18331"	Mudpit_FU_2015_0616_RJ_62_12a (12a)
MCOT13408.0.CT	| Proline dehydrogenase 1, mitochondrial | Similar to A0A0A9XTR3 | ***- | PANTHER PTHR13914 | PANTHER PTHR13914:SF0 | Pfam PF01619	GAYIEQER					45.45	33.82	0.9622	2	1928.92	483.238	4	964	-85.5	468	475		FU_2015_0616_RJ_43_7a.15585.15585. File:"FU_2015_0616_RJ_43_7a.raw", NativeID:"controllerType=0 controllerNumber=1 scan=15585"	Mudpit_FU_2015_0616_RJ_43_7a (7a)
MCOT13408.0.CT	| Proline dehydrogenase 1, mitochondrial | Similar to A0A0A9XTR3 | ***- | PANTHER PTHR13914 | PANTHER PTHR13914:SF0 | Pfam PF01619	GAYIEQER					45.47	33.61	0.9628	2	1928.92	483.238	4	964	-85.3	468	475		FU_2015_0616_RJ_35_9b.14958.14958. File:"FU_2015_0616_RJ_35_9b.raw", NativeID:"controllerType=0 controllerNumber=1 scan=14958"	Mudpit_FU_2015_0616_RJ_52_9a (9a)
MCOT13408.0.CT	| Proline dehydrogenase 1, mitochondrial | Similar to A0A0A9XTR3 | ***- | PANTHER PTHR13914 | PANTHER PTHR13914:SF0 | Pfam PF01619	ELEASTSELEQTK					43.97	62.08	0.999	2	2927.4	732.857	4	1460	-96.6	180	192		FU_2015_0616_RJ_27_11A_150619194009.31294.31294. File:"FU_2015_0616_RJ_27_11A_150619194009.raw", NativeID:"controllerType=0 controllerNumber=1 scan=31294"	Mudpit_FU_2015_0616_RJ_27_11A_150619194009 (11a)
MCOT13408.0.CT	| Proline dehydrogenase 1, mitochondrial | Similar to A0A0A9XTR3 | ***- | PANTHER PTHR13914 | PANTHER PTHR13914:SF0 | Pfam PF01619	LQQAGITDTK					44.09	42.38	0.9987	2	1073.57	537.793	2	-0.000218	-0.203	313	322		FU_2015_0616_RJ_36_11b.15463.15463. File:"FU_2015_0616_RJ_36_11b.raw", NativeID:"controllerType=0 controllerNumber=1 scan=15463"	Mudpit_FU_2015_0616_RJ_27_11A_150619194009 (11a)
MCOT13408.0.CT	| Proline dehydrogenase 1, mitochondrial | Similar to A0A0A9XTR3 | ***- | PANTHER PTHR13914 | PANTHER PTHR13914:SF0 | Pfam PF01619	DTLNEVITDLNQAK					45.54	51.61	0.9991	2	3145.6	787.408	4	1570	-153	442	455		FU_2015_0616_RJ_59_12b.83835.83835. File:"FU_2015_0616_RJ_59_12b.raw", NativeID:"controllerType=0 controllerNumber=1 scan=83835"	Mudpit_FU_2015_0616_RJ_62_12a (12a)
MCOT13408.0.CT	| Proline dehydrogenase 1, mitochondrial | Similar to A0A0A9XTR3 | ***- | PANTHER PTHR13914 | PANTHER PTHR13914:SF0 | Pfam PF01619	IGGELPQYHVAK					39.99	29.98	0.9898	2	1310.7	437.907	3	0.000831	0.634	204	215		FU_2015_0616_RJ_51_8b.31755.31755. File:"FU_2015_0616_RJ_51_8b.raw", NativeID:"controllerType=0 controllerNumber=1 scan=31755"	Mudpit_FU_2015_0616_RJ_42_8a (8a)
MCOT13408.0.CT	| Proline dehydrogenase 1, mitochondrial | Similar to A0A0A9XTR3 | ***- | PANTHER PTHR13914 | PANTHER PTHR13914:SF0 | Pfam PF01619	GAYIEQER					45.49	46.7	0.99	2	1928.92	483.238	4	964	-85.1	468	475		FU_2015_0616_RJ_59_12b.18278.18278. File:"FU_2015_0616_RJ_59_12b.raw", NativeID:"controllerType=0 controllerNumber=1 scan=18278"	Mudpit_FU_2015_0616_RJ_62_12a (12a)
MCOT13408.0.CT	| Proline dehydrogenase 1, mitochondrial | Similar to A0A0A9XTR3 | ***- | PANTHER PTHR13914 | PANTHER PTHR13914:SF0 | Pfam PF01619	ELEASTSELEQTK					44.03	40.6	0.9953	2	2927.4	732.858	4	1460	-96.2	180	192		FU_2015_0616_RJ_27_11A_150619194009.31390.31390. File:"FU_2015_0616_RJ_27_11A_150619194009.raw", NativeID:"controllerType=0 controllerNumber=1 scan=31390"	Mudpit_FU_2015_0616_RJ_27_11A_150619194009 (11a)
MCOT13408.0.CT	| Proline dehydrogenase 1, mitochondrial | Similar to A0A0A9XTR3 | ***- | PANTHER PTHR13914 | PANTHER PTHR13914:SF0 | Pfam PF01619	IGGELPQYHVAK					40.04	32.19	0.9714	2	1310.7	437.906	3	-0.00127	-0.97	204	215		FU_2015_0616_RJ_15_7b.21598.21598. File:"FU_2015_0616_RJ_15_7b.raw", NativeID:"controllerType=0 controllerNumber=1 scan=21598"	Mudpit_FU_2015_0616_RJ_43_7a (7a)
MCOT13408.0.CT	| Proline dehydrogenase 1, mitochondrial | Similar to A0A0A9XTR3 | ***- | PANTHER PTHR13914 | PANTHER PTHR13914:SF0 | Pfam PF01619	IGIMVASHNEDTVR					40.92	52.83	1	2	1540.77	514.596	3	0.000793	0.514	522	535		FU_2015_0616_RJ_55_10b.33284.33284. File:"FU_2015_0616_RJ_55_10b.raw", NativeID:"controllerType=0 controllerNumber=1 scan=33284"	Mudpit_FU_2015_0616_RJ_64_10a (10a)
MCOT13408.0.CT	| Proline dehydrogenase 1, mitochondrial | Similar to A0A0A9XTR3 | ***- | PANTHER PTHR13914 | PANTHER PTHR13914:SF0 | Pfam PF01619	GAYIEQER					45.55	33.12	0.9595	2	1446.69	483.238	3	482	-55.5	468	475		FU_2015_0616_RJ_59_12b.18211.18211. File:"FU_2015_0616_RJ_59_12b.raw", NativeID:"controllerType=0 controllerNumber=1 scan=18211"	Mudpit_FU_2015_0616_RJ_62_12a (12a)
MCOT13408.0.CT	| Proline dehydrogenase 1, mitochondrial | Similar to A0A0A9XTR3 | ***- | PANTHER PTHR13914 | PANTHER PTHR13914:SF0 | Pfam PF01619	GAYIEQER					45.54	34.4	0.9644	2	1446.69	483.238	3	482	-56	468	475		FU_2015_0616_RJ_43_7a.15632.15632. File:"FU_2015_0616_RJ_43_7a.raw", NativeID:"controllerType=0 controllerNumber=1 scan=15632"	Mudpit_FU_2015_0616_RJ_43_7a (7a)
MCOT13408.0.CT	| Proline dehydrogenase 1, mitochondrial | Similar to A0A0A9XTR3 | ***- | PANTHER PTHR13914 | PANTHER PTHR13914:SF0 | Pfam PF01619	ELEASTSELEQTK					44.04	60.63	0.999	2	2927.4	732.858	4	1460	-96.3	180	192		FU_2015_0616_RJ_27_11A_150619194009.31208.31208. File:"FU_2015_0616_RJ_27_11A_150619194009.raw", NativeID:"controllerType=0 controllerNumber=1 scan=31208"	Mudpit_FU_2015_0616_RJ_27_11A_150619194009 (11a)
MCOT13408.0.CT	| Proline dehydrogenase 1, mitochondrial | Similar to A0A0A9XTR3 | ***- | PANTHER PTHR13914 | PANTHER PTHR13914:SF0 | Pfam PF01619	DTLNEVITDLNQAK					45.54	50.64	0.9998	2	1572.8	787.407	2	0.00062	0.394	442	455		FU_2015_0616_RJ_59_12b.83946.83946. File:"FU_2015_0616_RJ_59_12b.raw", NativeID:"controllerType=0 controllerNumber=1 scan=83946"	Mudpit_FU_2015_0616_RJ_62_12a (12a)
MCOT13408.0.CT	| Proline dehydrogenase 1, mitochondrial | Similar to A0A0A9XTR3 | ***- | PANTHER PTHR13914 | PANTHER PTHR13914:SF0 | Pfam PF01619	DTLNEVITDLNQAK					45.61	47.57	0.999	2	3145.6	787.407	4	1570	-153	442	455		FU_2015_0616_RJ_59_12b.83599.83599. File:"FU_2015_0616_RJ_59_12b.raw", NativeID:"controllerType=0 controllerNumber=1 scan=83599"	Mudpit_FU_2015_0616_RJ_62_12a (12a)
MCOT13408.0.CT	| Proline dehydrogenase 1, mitochondrial | Similar to A0A0A9XTR3 | ***- | PANTHER PTHR13914 | PANTHER PTHR13914:SF0 | Pfam PF01619	ELEASTSELEQTK					43.96	51.78	1	2	2927.4	732.857	4	1460	-96.7	180	192		FU_2015_0616_RJ_52_9a.30846.30846. File:"FU_2015_0616_RJ_52_9a.raw", NativeID:"controllerType=0 controllerNumber=1 scan=30846"	Mudpit_FU_2015_0616_RJ_52_9a (9a)
MCOT13408.0.CT	| Proline dehydrogenase 1, mitochondrial | Similar to A0A0A9XTR3 | ***- | PANTHER PTHR13914 | PANTHER PTHR13914:SF0 | Pfam PF01619	LQQAGITDTKK					42.21	54.26	0.9998	2	1201.67	601.841	2	0.000362	0.301	313	323		FU_2015_0616_RJ_52_9a.10770.10770. File:"FU_2015_0616_RJ_52_9a.raw", NativeID:"controllerType=0 controllerNumber=1 scan=10770"	Mudpit_FU_2015_0616_RJ_52_9a (9a)
MCOT13408.0.CT	| Proline dehydrogenase 1, mitochondrial | Similar to A0A0A9XTR3 | ***- | PANTHER PTHR13914 | PANTHER PTHR13914:SF0 | Pfam PF01619	ATENKGVLEK					43.55	38.42	0.9976	2	1087.59	544.801	2	0.00064	0.588	596	605		FU_2015_0616_RJ_36_11b.7526.7526. File:"FU_2015_0616_RJ_36_11b.raw", NativeID:"controllerType=0 controllerNumber=1 scan=7526"	Mudpit_FU_2015_0616_RJ_27_11A_150619194009 (11a)
MCOT13408.0.CT	| Proline dehydrogenase 1, mitochondrial | Similar to A0A0A9XTR3 | ***- | PANTHER PTHR13914 | PANTHER PTHR13914:SF0 | Pfam PF01619	IGGELPQYHVAK					40.01	30.68	0.9903	2	1310.7	437.907	3	9.91e-05	0.0755	204	215		FU_2015_0616_RJ_51_8b.31885.31885. File:"FU_2015_0616_RJ_51_8b.raw", NativeID:"controllerType=0 controllerNumber=1 scan=31885"	Mudpit_FU_2015_0616_RJ_42_8a (8a)
MCOT13408.0.CT	| Proline dehydrogenase 1, mitochondrial | Similar to A0A0A9XTR3 | ***- | PANTHER PTHR13914 | PANTHER PTHR13914:SF0 | Pfam PF01619	GAYIEQER					45.47	31.87	0.9528	2	1928.92	483.238	4	964	-85.3	468	475		FU_2015_0616_RJ_59_12b.18390.18390. File:"FU_2015_0616_RJ_59_12b.raw", NativeID:"controllerType=0 controllerNumber=1 scan=18390"	Mudpit_FU_2015_0616_RJ_62_12a (12a)
MCOT13408.0.CT	| Proline dehydrogenase 1, mitochondrial | Similar to A0A0A9XTR3 | ***- | PANTHER PTHR13914 | PANTHER PTHR13914:SF0 | Pfam PF01619	LQQAGITDTKK					42.22	35.37	0.9946	2	1201.67	601.841	2	0.000606	0.504	313	323		FU_2015_0616_RJ_52_9a.10827.10827. File:"FU_2015_0616_RJ_52_9a.raw", NativeID:"controllerType=0 controllerNumber=1 scan=10827"	Mudpit_FU_2015_0616_RJ_52_9a (9a)
MCOT13408.0.CT	| Proline dehydrogenase 1, mitochondrial | Similar to A0A0A9XTR3 | ***- | PANTHER PTHR13914 | PANTHER PTHR13914:SF0 | Pfam PF01619	IGGELPQYHVAK					40.05	32.12	0.9771	2	1310.7	437.907	3	-0.000633	-0.483	204	215		FU_2015_0616_RJ_51_8b.31826.31826. File:"FU_2015_0616_RJ_51_8b.raw", NativeID:"controllerType=0 controllerNumber=1 scan=31826"	Mudpit_FU_2015_0616_RJ_42_8a (8a)
MCOT13408.0.CT	| Proline dehydrogenase 1, mitochondrial | Similar to A0A0A9XTR3 | ***- | PANTHER PTHR13914 | PANTHER PTHR13914:SF0 | Pfam PF01619	DTLNEVITDLNQAK					45.54	49.73	0.9998	2	1572.8	787.407	2	0.00062	0.394	442	455		FU_2015_0616_RJ_59_12b.83720.83720. File:"FU_2015_0616_RJ_59_12b.raw", NativeID:"controllerType=0 controllerNumber=1 scan=83720"	Mudpit_FU_2015_0616_RJ_62_12a (12a)
MCOT13408.0.CT	| Proline dehydrogenase 1, mitochondrial | Similar to A0A0A9XTR3 | ***- | PANTHER PTHR13914 | PANTHER PTHR13914:SF0 | Pfam PF01619	LQQAGITDTKK					42.22	33.16	0.9928	2	1201.67	601.841	2	0.000484	0.402	313	323		FU_2015_0616_RJ_52_9a.10713.10713. File:"FU_2015_0616_RJ_52_9a.raw", NativeID:"controllerType=0 controllerNumber=1 scan=10713"	Mudpit_FU_2015_0616_RJ_52_9a (9a)
MCOT13408.0.CT	| Proline dehydrogenase 1, mitochondrial | Similar to A0A0A9XTR3 | ***- | PANTHER PTHR13914 | PANTHER PTHR13914:SF0 | Pfam PF01619	ELEASTSELEQTK					43.97	57.22	0.9993	2	2927.4	732.857	4	1460	-96.5	180	192		FU_2015_0616_RJ_52_9a.30949.30949. File:"FU_2015_0616_RJ_52_9a.raw", NativeID:"controllerType=0 controllerNumber=1 scan=30949"	Mudpit_FU_2015_0616_RJ_52_9a (9a)
MCOT13408.0.CT	| Proline dehydrogenase 1, mitochondrial | Similar to A0A0A9XTR3 | ***- | PANTHER PTHR13914 | PANTHER PTHR13914:SF0 | Pfam PF01619	DLKDQGQPANK					45.89	39.09	0.9841	2	1818.92	607.313	3	606	-189	511	521		FU_2015_0616_RJ_59_12b.7309.7309. File:"FU_2015_0616_RJ_59_12b.raw", NativeID:"controllerType=0 controllerNumber=1 scan=7309"	Mudpit_FU_2015_0616_RJ_62_12a (12a)
MCOT13408.0.CT	| Proline dehydrogenase 1, mitochondrial | Similar to A0A0A9XTR3 | ***- | PANTHER PTHR13914 | PANTHER PTHR13914:SF0 | Pfam PF01619	ELEASTSELEQTK					44.03	63.58	0.999	2	2927.4	732.858	4	1460	-96.2	180	192		FU_2015_0616_RJ_62_12a.30030.30030. File:"FU_2015_0616_RJ_62_12a.raw", NativeID:"controllerType=0 controllerNumber=1 scan=30030"	Mudpit_FU_2015_0616_RJ_62_12a (12a)
MCOT13408.0.CT	| Proline dehydrogenase 1, mitochondrial | Similar to A0A0A9XTR3 | ***- | PANTHER PTHR13914 | PANTHER PTHR13914:SF0 | Pfam PF01619	LQQAGITDTKK					42.21	28.54	0.9793	2	1201.67	601.841	2	0.000362	0.301	313	323		FU_2015_0616_RJ_55_10b.10593.10593. File:"FU_2015_0616_RJ_55_10b.raw", NativeID:"controllerType=0 controllerNumber=1 scan=10593"	Mudpit_FU_2015_0616_RJ_64_10a (10a)
MCOT13408.0.CT	| Proline dehydrogenase 1, mitochondrial | Similar to A0A0A9XTR3 | ***- | PANTHER PTHR13914 | PANTHER PTHR13914:SF0 | Pfam PF01619	LQQAGITDTKK					41.73	32.97	0.9871	2	1201.67	601.841	2	0.00146	1.22	313	323		FU_2015_0616_RJ_59_12b.11562.11562. File:"FU_2015_0616_RJ_59_12b.raw", NativeID:"controllerType=0 controllerNumber=1 scan=11562"	Mudpit_FU_2015_0616_RJ_62_12a (12a)
MCOT13408.0.CT	| Proline dehydrogenase 1, mitochondrial | Similar to A0A0A9XTR3 | ***- | PANTHER PTHR13914 | PANTHER PTHR13914:SF0 | Pfam PF01619	DLKDQGQPANK					45.87	57	0.999	2	1212.61	607.312	2	-0.00106	-0.877	511	521		FU_2015_0616_RJ_59_12b.7240.7240. File:"FU_2015_0616_RJ_59_12b.raw", NativeID:"controllerType=0 controllerNumber=1 scan=7240"	Mudpit_FU_2015_0616_RJ_62_12a (12a)
MCOT13408.0.CT	| Proline dehydrogenase 1, mitochondrial | Similar to A0A0A9XTR3 | ***- | PANTHER PTHR13914 | PANTHER PTHR13914:SF0 | Pfam PF01619	DTLNEVITDLNQAK					45.61	37.76	0.9815	2	2359.2	787.407	3	786	110	442	455		FU_2015_0616_RJ_52_9a.74748.74748. File:"FU_2015_0616_RJ_52_9a.raw", NativeID:"controllerType=0 controllerNumber=1 scan=74748"	Mudpit_FU_2015_0616_RJ_52_9a (9a)
MCOT13408.0.CT	| Proline dehydrogenase 1, mitochondrial | Similar to A0A0A9XTR3 | ***- | PANTHER PTHR13914 | PANTHER PTHR13914:SF0 | Pfam PF01619	LQQAGITDTKK					42.22	39.09	0.9883	2	2403.33	601.841	4	1200	165	313	323		FU_2015_0616_RJ_55_10b.10541.10541. File:"FU_2015_0616_RJ_55_10b.raw", NativeID:"controllerType=0 controllerNumber=1 scan=10541"	Mudpit_FU_2015_0616_RJ_64_10a (10a)
MCOT13408.0.CT	| Proline dehydrogenase 1, mitochondrial | Similar to A0A0A9XTR3 | ***- | PANTHER PTHR13914 | PANTHER PTHR13914:SF0 | Pfam PF01619	LQQAGITDTKK					42.12	64.77	0.9997	2	1201.67	601.841	2	0.000852	0.708	313	323		FU_2015_0616_RJ_59_12b.11649.11649. File:"FU_2015_0616_RJ_59_12b.raw", NativeID:"controllerType=0 controllerNumber=1 scan=11649"	Mudpit_FU_2015_0616_RJ_62_12a (12a)
MCOT13408.0.CT	| Proline dehydrogenase 1, mitochondrial | Similar to A0A0A9XTR3 | ***- | PANTHER PTHR13914 | PANTHER PTHR13914:SF0 | Pfam PF01619	DLKDQGQPANK					45.85	38.88	0.9834	2	1818.92	607.313	3	606	-189	511	521		FU_2015_0616_RJ_59_12b.7169.7169. File:"FU_2015_0616_RJ_59_12b.raw", NativeID:"controllerType=0 controllerNumber=1 scan=7169"	Mudpit_FU_2015_0616_RJ_62_12a (12a)
MCOT13408.0.CT	| Proline dehydrogenase 1, mitochondrial | Similar to A0A0A9XTR3 | ***- | PANTHER PTHR13914 | PANTHER PTHR13914:SF0 | Pfam PF01619	LQQAGITDTK					44.04	36.22	0.9727	2	2147.14	537.793	4	1070	-163	313	322		FU_2015_0616_RJ_42_8a.15068.15068. File:"FU_2015_0616_RJ_42_8a.raw", NativeID:"controllerType=0 controllerNumber=1 scan=15068"	Mudpit_FU_2015_0616_RJ_42_8a (8a)
MCOT13408.0.CT	| Proline dehydrogenase 1, mitochondrial | Similar to A0A0A9XTR3 | ***- | PANTHER PTHR13914 | PANTHER PTHR13914:SF0 | Pfam PF01619	IGGELPQYHVAK					39.99	34.42	0.9948	2	1310.7	437.907	3	0.000648	0.494	204	215		FU_2015_0616_RJ_64_10a.33008.33008. File:"FU_2015_0616_RJ_64_10a.raw", NativeID:"controllerType=0 controllerNumber=1 scan=33008"	Mudpit_FU_2015_0616_RJ_64_10a (10a)
MCOT13408.0.CT	| Proline dehydrogenase 1, mitochondrial | Similar to A0A0A9XTR3 | ***- | PANTHER PTHR13914 | PANTHER PTHR13914:SF0 | Pfam PF01619	GNVIGQNLTQETLEQR					44.97	95.15	0.9648	2	3597.83	900.465	4	1800	4.59	297	312		FU_2015_0616_RJ_42_8a.49186.49186. File:"FU_2015_0616_RJ_42_8a.raw", NativeID:"controllerType=0 controllerNumber=1 scan=49186"	Mudpit_FU_2015_0616_RJ_42_8a (8a)
MCOT13408.0.CT	| Proline dehydrogenase 1, mitochondrial | Similar to A0A0A9XTR3 | ***- | PANTHER PTHR13914 | PANTHER PTHR13914:SF0 | Pfam PF01619	IGGELPQYHVAK					40.07	45.17	0.9988	2	1310.7	437.907	3	-0.00045	-0.343	204	215		FU_2015_0616_RJ_64_10a.33121.33121. File:"FU_2015_0616_RJ_64_10a.raw", NativeID:"controllerType=0 controllerNumber=1 scan=33121"	Mudpit_FU_2015_0616_RJ_64_10a (10a)
MCOT13408.0.CT	| Proline dehydrogenase 1, mitochondrial | Similar to A0A0A9XTR3 | ***- | PANTHER PTHR13914 | PANTHER PTHR13914:SF0 | Pfam PF01619	IGIMVASHNEDTVR					41.1	42.45	0.9992	2	1541.77	514.931	3	1	0.604	522	535		FU_2015_0616_RJ_27_11A_150619194009.33259.33259. File:"FU_2015_0616_RJ_27_11A_150619194009.raw", NativeID:"controllerType=0 controllerNumber=1 scan=33259"	Mudpit_FU_2015_0616_RJ_27_11A_150619194009 (11a)
MCOT13408.0.CT	| Proline dehydrogenase 1, mitochondrial | Similar to A0A0A9XTR3 | ***- | PANTHER PTHR13914 | PANTHER PTHR13914:SF0 | Pfam PF01619	DLKDQGQPANK					45.86	60.03	0.9997	2	1212.61	607.312	2	3.41e-05	0.0281	511	521		FU_2015_0616_RJ_36_11b.6662.6662. File:"FU_2015_0616_RJ_36_11b.raw", NativeID:"controllerType=0 controllerNumber=1 scan=6662"	Mudpit_FU_2015_0616_RJ_27_11A_150619194009 (11a)
MCOT13408.0.CT	| Proline dehydrogenase 1, mitochondrial | Similar to A0A0A9XTR3 | ***- | PANTHER PTHR13914 | PANTHER PTHR13914:SF0 | Pfam PF01619	ImIDAEQTYFQPAISR	M2 Oxidation	1	1000	49.86	43.77	36.83	0.9801	2	3795.85	949.97	4	1900	-62.8	401	416		FU_2015_0616_RJ_52_9a.60561.60561. File:"FU_2015_0616_RJ_52_9a.raw", NativeID:"controllerType=0 controllerNumber=1 scan=60561"	Mudpit_FU_2015_0616_RJ_52_9a (9a)
MCOT13408.0.CT	| Proline dehydrogenase 1, mitochondrial | Similar to A0A0A9XTR3 | ***- | PANTHER PTHR13914 | PANTHER PTHR13914:SF0 | Pfam PF01619	IGIMVASHNEDTVR					40.96	40.73	0.9988	2	1540.77	514.597	3	0.00116	0.752	522	535		FU_2015_0616_RJ_36_11b.33840.33840. File:"FU_2015_0616_RJ_36_11b.raw", NativeID:"controllerType=0 controllerNumber=1 scan=33840"	Mudpit_FU_2015_0616_RJ_27_11A_150619194009 (11a)
MCOT13408.0.CT	| Proline dehydrogenase 1, mitochondrial | Similar to A0A0A9XTR3 | ***- | PANTHER PTHR13914 | PANTHER PTHR13914:SF0 | Pfam PF01619	ImIDAEQTYFQPAISR	M2 Oxidation	1	1000	142.63	43.75	80.97	0.9985	2	1897.93	949.971	2	0.00239	1.26	401	416		FU_2015_0616_RJ_27_11A_150619194009.61604.61604. File:"FU_2015_0616_RJ_27_11A_150619194009.raw", NativeID:"controllerType=0 controllerNumber=1 scan=61604"	Mudpit_FU_2015_0616_RJ_27_11A_150619194009 (11a)
MCOT13408.0.CT	| Proline dehydrogenase 1, mitochondrial | Similar to A0A0A9XTR3 | ***- | PANTHER PTHR13914 | PANTHER PTHR13914:SF0 | Pfam PF01619	LQQAGITDTKK					42.21	59.31	0.9997	2	1201.67	601.841	2	-3.94e-06	-0.00328	313	323		FU_2015_0616_RJ_59_12b.11700.11700. File:"FU_2015_0616_RJ_59_12b.raw", NativeID:"controllerType=0 controllerNumber=1 scan=11700"	Mudpit_FU_2015_0616_RJ_62_12a (12a)
MCOT13408.0.CT	| Proline dehydrogenase 1, mitochondrial | Similar to A0A0A9XTR3 | ***- | PANTHER PTHR13914 | PANTHER PTHR13914:SF0 | Pfam PF01619	DTLNEVITDLNQAKR					45.25	31.22	0.9631	2	1728.9	577.307	3	-0.000762	-0.44	442	456		FU_2015_0616_RJ_27_11A_150619194009.69873.69873. File:"FU_2015_0616_RJ_27_11A_150619194009.raw", NativeID:"controllerType=0 controllerNumber=1 scan=69873"	Mudpit_FU_2015_0616_RJ_27_11A_150619194009 (11a)
MCOT13408.0.CT	| Proline dehydrogenase 1, mitochondrial | Similar to A0A0A9XTR3 | ***- | PANTHER PTHR13914 | PANTHER PTHR13914:SF0 | Pfam PF01619	IGIMVASHNEDTVR					40.93	33.5	0.9927	2	1540.77	514.596	3	0.00061	0.396	522	535		FU_2015_0616_RJ_36_11b.33962.33962. File:"FU_2015_0616_RJ_36_11b.raw", NativeID:"controllerType=0 controllerNumber=1 scan=33962"	Mudpit_FU_2015_0616_RJ_27_11A_150619194009 (11a)
MCOT13408.0.CT	| Proline dehydrogenase 1, mitochondrial | Similar to A0A0A9XTR3 | ***- | PANTHER PTHR13914 | PANTHER PTHR13914:SF0 | Pfam PF01619	ImIDAEQTYFQPAISR	M2 Oxidation	1	1000	143.35	43.78	68.98	0.9996	2	1897.93	949.97	2	0.000683	0.36	401	416		FU_2015_0616_RJ_27_11A_150619194009.61752.61752. File:"FU_2015_0616_RJ_27_11A_150619194009.raw", NativeID:"controllerType=0 controllerNumber=1 scan=61752"	Mudpit_FU_2015_0616_RJ_27_11A_150619194009 (11a)
MCOT13408.0.CT	| Proline dehydrogenase 1, mitochondrial | Similar to A0A0A9XTR3 | ***- | PANTHER PTHR13914 | PANTHER PTHR13914:SF0 | Pfam PF01619	DTLNEVITDLNQAK					46.2	37.03	0.9754	2	1048.53	525.274	2	-524	153	442	455		FU_2015_0616_RJ_36_11b.78556.78556. File:"FU_2015_0616_RJ_36_11b.raw", NativeID:"controllerType=0 controllerNumber=1 scan=78556"	Mudpit_FU_2015_0616_RJ_27_11A_150619194009 (11a)
MCOT13408.0.CT	| Proline dehydrogenase 1, mitochondrial | Similar to A0A0A9XTR3 | ***- | PANTHER PTHR13914 | PANTHER PTHR13914:SF0 | Pfam PF01619	GAYIEQER					45.47	33.81	0.9648	2	1928.92	483.238	4	964	-85	468	475		FU_2015_0616_RJ_35_9b.15000.15000. File:"FU_2015_0616_RJ_35_9b.raw", NativeID:"controllerType=0 controllerNumber=1 scan=15000"	Mudpit_FU_2015_0616_RJ_52_9a (9a)
MCOT13408.0.CT	| Proline dehydrogenase 1, mitochondrial | Similar to A0A0A9XTR3 | ***- | PANTHER PTHR13914 | PANTHER PTHR13914:SF0 | Pfam PF01619	ELEASTSELEQTK					43.97	79.5	0.9977	2	2927.4	732.857	4	1460	-96.6	180	192		FU_2015_0616_RJ_62_12a.29944.29944. File:"FU_2015_0616_RJ_62_12a.raw", NativeID:"controllerType=0 controllerNumber=1 scan=29944"	Mudpit_FU_2015_0616_RJ_62_12a (12a)
MCOT13408.0.CT	| Proline dehydrogenase 1, mitochondrial | Similar to A0A0A9XTR3 | ***- | PANTHER PTHR13914 | PANTHER PTHR13914:SF0 | Pfam PF01619	LQQAGITDTKK					42.21	67.9	0.9996	2	1201.67	601.841	2	-3.94e-06	-0.00328	313	323		FU_2015_0616_RJ_59_12b.11609.11609. File:"FU_2015_0616_RJ_59_12b.raw", NativeID:"controllerType=0 controllerNumber=1 scan=11609"	Mudpit_FU_2015_0616_RJ_62_12a (12a)
MCOT13408.0.CT	| Proline dehydrogenase 1, mitochondrial | Similar to A0A0A9XTR3 | ***- | PANTHER PTHR13914 | PANTHER PTHR13914:SF0 | Pfam PF01619	LQQAGITDTK					44.03	42.15	0.9965	2	1073.57	537.793	2	-0.000828	-0.77	313	322		FU_2015_0616_RJ_42_8a.15134.15134. File:"FU_2015_0616_RJ_42_8a.raw", NativeID:"controllerType=0 controllerNumber=1 scan=15134"	Mudpit_FU_2015_0616_RJ_42_8a (8a)
MCOT13408.0.CT	| Proline dehydrogenase 1, mitochondrial | Similar to A0A0A9XTR3 | ***- | PANTHER PTHR13914 | PANTHER PTHR13914:SF0 | Pfam PF01619	LQQAGITDTK					43.92	52.79	1	2	1073.57	537.794	2	0.00186	1.73	313	322		FU_2015_0616_RJ_36_11b.15389.15389. File:"FU_2015_0616_RJ_36_11b.raw", NativeID:"controllerType=0 controllerNumber=1 scan=15389"	Mudpit_FU_2015_0616_RJ_27_11A_150619194009 (11a)
MCOT13408.0.CT	| Proline dehydrogenase 1, mitochondrial | Similar to A0A0A9XTR3 | ***- | PANTHER PTHR13914 | PANTHER PTHR13914:SF0 | Pfam PF01619	KFTSEIMGGR					45.73	35.95	0.9919	2	1124.57	563.29	2	0.000556	0.494	287	296		FU_2015_0616_RJ_27_11A_150619194009.30077.30077. File:"FU_2015_0616_RJ_27_11A_150619194009.raw", NativeID:"controllerType=0 controllerNumber=1 scan=30077"	Mudpit_FU_2015_0616_RJ_27_11A_150619194009 (11a)
MCOT13408.0.CT	| Proline dehydrogenase 1, mitochondrial | Similar to A0A0A9XTR3 | ***- | PANTHER PTHR13914 | PANTHER PTHR13914:SF0 | Pfam PF01619	ELEASTSELEQTK					43.92	71.16	0.9986	2	2927.4	732.857	4	1460	-97.1	180	192		FU_2015_0616_RJ_62_12a.29852.29852. File:"FU_2015_0616_RJ_62_12a.raw", NativeID:"controllerType=0 controllerNumber=1 scan=29852"	Mudpit_FU_2015_0616_RJ_62_12a (12a)
MCOT13408.0.CT	| Proline dehydrogenase 1, mitochondrial | Similar to A0A0A9XTR3 | ***- | PANTHER PTHR13914 | PANTHER PTHR13914:SF0 | Pfam PF01619	LQQAGITDTK					44.05	38.19	0.9943	2	1073.57	537.793	2	-9.59e-05	-0.0893	313	322		FU_2015_0616_RJ_15_7b.11177.11177. File:"FU_2015_0616_RJ_15_7b.raw", NativeID:"controllerType=0 controllerNumber=1 scan=11177"	Mudpit_FU_2015_0616_RJ_43_7a (7a)
MCOT13408.0.CT	| Proline dehydrogenase 1, mitochondrial | Similar to A0A0A9XTR3 | ***- | PANTHER PTHR13914 | PANTHER PTHR13914:SF0 | Pfam PF01619	LQQAGITDTKK					40.73	48.89	0.9997	2	1202.67	401.897	3	1	-0.126	313	323		FU_2015_0616_RJ_52_9a.10811.10811. File:"FU_2015_0616_RJ_52_9a.raw", NativeID:"controllerType=0 controllerNumber=1 scan=10811"	Mudpit_FU_2015_0616_RJ_52_9a (9a)
MCOT13408.0.CT	| Proline dehydrogenase 1, mitochondrial | Similar to A0A0A9XTR3 | ***- | PANTHER PTHR13914 | PANTHER PTHR13914:SF0 | Pfam PF01619	GAYIEQER					45.52	35.25	0.9695	2	1446.69	483.238	3	482	-56.5	468	475		FU_2015_0616_RJ_52_9a.16493.16493. File:"FU_2015_0616_RJ_52_9a.raw", NativeID:"controllerType=0 controllerNumber=1 scan=16493"	Mudpit_FU_2015_0616_RJ_52_9a (9a)
MCOT13408.0.CT	| Proline dehydrogenase 1, mitochondrial | Similar to A0A0A9XTR3 | ***- | PANTHER PTHR13914 | PANTHER PTHR13914:SF0 | Pfam PF01619	IGIMVASHNEDTVR					40.96	33.78	0.9871	2	1540.77	514.596	3	-0.000491	-0.318	522	535		FU_2015_0616_RJ_15_7b.22098.22098. File:"FU_2015_0616_RJ_15_7b.raw", NativeID:"controllerType=0 controllerNumber=1 scan=22098"	Mudpit_FU_2015_0616_RJ_43_7a (7a)
MCOT13408.0.CT	| Proline dehydrogenase 1, mitochondrial | Similar to A0A0A9XTR3 | ***- | PANTHER PTHR13914 | PANTHER PTHR13914:SF0 | Pfam PF01619	GAYIEQER					45.54	33.73	0.9613	2	1446.69	483.238	3	482	-56	468	475		FU_2015_0616_RJ_15_7b.11684.11684. File:"FU_2015_0616_RJ_15_7b.raw", NativeID:"controllerType=0 controllerNumber=1 scan=11684"	Mudpit_FU_2015_0616_RJ_43_7a (7a)
MCOT13408.0.CT	| Proline dehydrogenase 1, mitochondrial | Similar to A0A0A9XTR3 | ***- | PANTHER PTHR13914 | PANTHER PTHR13914:SF0 | Pfam PF01619	GAYIEQER					45.48	42.98	0.99	2	1446.69	483.237	3	482	-58.4	468	475		FU_2015_0616_RJ_64_10a.16373.16373. File:"FU_2015_0616_RJ_64_10a.raw", NativeID:"controllerType=0 controllerNumber=1 scan=16373"	Mudpit_FU_2015_0616_RJ_64_10a (10a)
MCOT13408.0.CT	| Proline dehydrogenase 1, mitochondrial | Similar to A0A0A9XTR3 | ***- | PANTHER PTHR13914 | PANTHER PTHR13914:SF0 | Pfam PF01619	GAYIEQER					45.54	33.85	0.961	2	1446.69	483.238	3	482	-56	468	475		FU_2015_0616_RJ_52_9a.16542.16542. File:"FU_2015_0616_RJ_52_9a.raw", NativeID:"controllerType=0 controllerNumber=1 scan=16542"	Mudpit_FU_2015_0616_RJ_52_9a (9a)
MCOT13408.0.CT	| Proline dehydrogenase 1, mitochondrial | Similar to A0A0A9XTR3 | ***- | PANTHER PTHR13914 | PANTHER PTHR13914:SF0 | Pfam PF01619	IGIMVASHNEDTVR					45.62	42.65	0.993	2	3081.53	771.391	4	1540	-138	522	535		FU_2015_0616_RJ_64_10a.33880.33880. File:"FU_2015_0616_RJ_64_10a.raw", NativeID:"controllerType=0 controllerNumber=1 scan=33880"	Mudpit_FU_2015_0616_RJ_64_10a (10a)
MCOT13408.0.CT	| Proline dehydrogenase 1, mitochondrial | Similar to A0A0A9XTR3 | ***- | PANTHER PTHR13914 | PANTHER PTHR13914:SF0 | Pfam PF01619	GNVIGQNLTQETLEQR					44.77	82.52	0.9873	2	3597.84	900.467	4	1800	7.51	297	312		FU_2015_0616_RJ_42_8a.49110.49110. File:"FU_2015_0616_RJ_42_8a.raw", NativeID:"controllerType=0 controllerNumber=1 scan=49110"	Mudpit_FU_2015_0616_RJ_42_8a (8a)
MCOT13408.0.CT	| Proline dehydrogenase 1, mitochondrial | Similar to A0A0A9XTR3 | ***- | PANTHER PTHR13914 | PANTHER PTHR13914:SF0 | Pfam PF01619	GNVIGQNLTQETLEQR					44.87	95.02	0.968	2	2698.38	900.466	3	899	4.08	297	312		FU_2015_0616_RJ_42_8a.48996.48996. File:"FU_2015_0616_RJ_42_8a.raw", NativeID:"controllerType=0 controllerNumber=1 scan=48996"	Mudpit_FU_2015_0616_RJ_42_8a (8a)
MCOT13408.0.CT	| Proline dehydrogenase 1, mitochondrial | Similar to A0A0A9XTR3 | ***- | PANTHER PTHR13914 | PANTHER PTHR13914:SF0 | Pfam PF01619	IGIMVASHNEDTVR					40.92	26.58	0.972	2	1540.77	514.596	3	0.000793	0.514	522	535		FU_2015_0616_RJ_42_8a.32925.32925. File:"FU_2015_0616_RJ_42_8a.raw", NativeID:"controllerType=0 controllerNumber=1 scan=32925"	Mudpit_FU_2015_0616_RJ_42_8a (8a)
MCOT13408.0.CT	| Proline dehydrogenase 1, mitochondrial | Similar to A0A0A9XTR3 | ***- | PANTHER PTHR13914 | PANTHER PTHR13914:SF0 | Pfam PF01619	DLKDQGQPANK					45.85	33.85	0.9628	2	2425.22	607.313	4	1210	129	511	521		FU_2015_0616_RJ_42_8a.6753.6753. File:"FU_2015_0616_RJ_42_8a.raw", NativeID:"controllerType=0 controllerNumber=1 scan=6753"	Mudpit_FU_2015_0616_RJ_42_8a (8a)
