## Supplementary material for "Quantitative isotope-labeled crosslinker proteomics reveals developmental variation in protein interactions and posttranslational modifications in *Diaphorina citri*, the citrus greening insect vector": Table S6 (part 139 of 163)

### Sheet: Spectrum Report of PTM_percoll  (continued)
Table S6. All peptides identified from quantitative proteomics analysis, including posttranslational modification details. For modified peptides, modified amino acid residue is written in lowercase. Table represents peptide spectrum report exported from Scaffold proteomics software.
MCOT13408.0.CT	| Proline dehydrogenase 1, mitochondrial | Similar to A0A0A9XTR3 | ***- | PANTHER PTHR13914 | PANTHER PTHR13914:SF0 | Pfam PF01619	IGGELPQYHVAK					43.89	34.18	0.9898	2	1310.7	656.357	2	-9.94e-06	-0.00758	204	215		FU_2015_0616_RJ_27_11A_150619194009.32583.32583. File:"FU_2015_0616_RJ_27_11A_150619194009.raw", NativeID:"controllerType=0 controllerNumber=1 scan=32583"	Mudpit_FU_2015_0616_RJ_27_11A_150619194009 (11a)
MCOT13408.0.CT	| Proline dehydrogenase 1, mitochondrial | Similar to A0A0A9XTR3 | ***- | PANTHER PTHR13914 | PANTHER PTHR13914:SF0 | Pfam PF01619	IGGELPQYHVAK					43.85	55.09	0.999	2	2621.4	656.357	4	1310	50.9	204	215		FU_2015_0616_RJ_59_12b.36374.36374. File:"FU_2015_0616_RJ_59_12b.raw", NativeID:"controllerType=0 controllerNumber=1 scan=36374"	Mudpit_FU_2015_0616_RJ_62_12a (12a)
MCOT13408.0.CT	| Proline dehydrogenase 1, mitochondrial | Similar to A0A0A9XTR3 | ***- | PANTHER PTHR13914 | PANTHER PTHR13914:SF0 | Pfam PF01619	DTLNEVITDLNQAK					45.54	48.1	0.9998	2	1572.8	787.408	2	0.000742	0.472	442	455		FU_2015_0616_RJ_62_12a.72921.72921. File:"FU_2015_0616_RJ_62_12a.raw", NativeID:"controllerType=0 controllerNumber=1 scan=72921"	Mudpit_FU_2015_0616_RJ_62_12a (12a)
MCOT13408.0.CT	| Proline dehydrogenase 1, mitochondrial | Similar to A0A0A9XTR3 | ***- | PANTHER PTHR13914 | PANTHER PTHR13914:SF0 | Pfam PF01619	LQQAGITDTKK					42.21	39.41	0.9979	2	1201.67	601.841	2	0.00024	0.2	313	323		FU_2015_0616_RJ_62_12a.10326.10326. File:"FU_2015_0616_RJ_62_12a.raw", NativeID:"controllerType=0 controllerNumber=1 scan=10326"	Mudpit_FU_2015_0616_RJ_62_12a (12a)
MCOT13408.0.CT	| Proline dehydrogenase 1, mitochondrial | Similar to A0A0A9XTR3 | ***- | PANTHER PTHR13914 | PANTHER PTHR13914:SF0 | Pfam PF01619	GNVIGQnLTQETLEQR	N7 Deamidated	0.07	15.24	152.91	43.07	107.9	0.9459	2	1799.92	900.969	2	0.0214	11.9	297	312		FU_2015_0616_RJ_15_7b.31732.31732. File:"FU_2015_0616_RJ_15_7b.raw", NativeID:"controllerType=0 controllerNumber=1 scan=31732"	Mudpit_FU_2015_0616_RJ_43_7a (7a)
MCOT13408.0.CT	| Proline dehydrogenase 1, mitochondrial | Similar to A0A0A9XTR3 | ***- | PANTHER PTHR13914 | PANTHER PTHR13914:SF0 | Pfam PF01619	DTLNEVITDLNQAK					45.57	50.07	0.9998	2	1572.8	787.407	2	0.000376	0.239	442	455		FU_2015_0616_RJ_62_12a.73010.73010. File:"FU_2015_0616_RJ_62_12a.raw", NativeID:"controllerType=0 controllerNumber=1 scan=73010"	Mudpit_FU_2015_0616_RJ_62_12a (12a)
MCOT13408.0.CT	| Proline dehydrogenase 1, mitochondrial | Similar to A0A0A9XTR3 | ***- | PANTHER PTHR13914 | PANTHER PTHR13914:SF0 | Pfam PF01619	IGGELPQYHVAK					43.92	64.29	0.9995	2	1310.7	656.356	2	-0.000254	-0.194	204	215		FU_2015_0616_RJ_27_11A_150619194009.32377.32377. File:"FU_2015_0616_RJ_27_11A_150619194009.raw", NativeID:"controllerType=0 controllerNumber=1 scan=32377"	Mudpit_FU_2015_0616_RJ_27_11A_150619194009 (11a)
MCOT13408.0.CT	| Proline dehydrogenase 1, mitochondrial | Similar to A0A0A9XTR3 | ***- | PANTHER PTHR13914 | PANTHER PTHR13914:SF0 | Pfam PF01619	LQQAGITDTKK					42.21	65.96	0.9985	2	2403.33	601.841	4	1200	166	313	323		FU_2015_0616_RJ_62_12a.10241.10241. File:"FU_2015_0616_RJ_62_12a.raw", NativeID:"controllerType=0 controllerNumber=1 scan=10241"	Mudpit_FU_2015_0616_RJ_62_12a (12a)
MCOT13408.0.CT	| Proline dehydrogenase 1, mitochondrial | Similar to A0A0A9XTR3 | ***- | PANTHER PTHR13914 | PANTHER PTHR13914:SF0 | Pfam PF01619	IGGELPQYHVAK					43.97	40.36	0.9923	2	1966.05	656.356	3	655	-222	204	215		FU_2015_0616_RJ_27_11A_150619194009.32287.32287. File:"FU_2015_0616_RJ_27_11A_150619194009.raw", NativeID:"controllerType=0 controllerNumber=1 scan=32287"	Mudpit_FU_2015_0616_RJ_27_11A_150619194009 (11a)
MCOT13408.0.CT	| Proline dehydrogenase 1, mitochondrial | Similar to A0A0A9XTR3 | ***- | PANTHER PTHR13914 | PANTHER PTHR13914:SF0 | Pfam PF01619	IGGELPQYHVAK					43.79	51.18	0.9988	2	1966.05	656.357	3	655	-220	204	215		FU_2015_0616_RJ_59_12b.36282.36282. File:"FU_2015_0616_RJ_59_12b.raw", NativeID:"controllerType=0 controllerNumber=1 scan=36282"	Mudpit_FU_2015_0616_RJ_62_12a (12a)
MCOT13408.0.CT	| Proline dehydrogenase 1, mitochondrial | Similar to A0A0A9XTR3 | ***- | PANTHER PTHR13914 | PANTHER PTHR13914:SF0 | Pfam PF01619	ELEASTSELEQTK					43.97	65.54	0.9989	2	2927.4	732.857	4	1460	-96.6	180	192		FU_2015_0616_RJ_36_11b.32383.32383. File:"FU_2015_0616_RJ_36_11b.raw", NativeID:"controllerType=0 controllerNumber=1 scan=32383"	Mudpit_FU_2015_0616_RJ_27_11A_150619194009 (11a)
MCOT13408.0.CT	| Proline dehydrogenase 1, mitochondrial | Similar to A0A0A9XTR3 | ***- | PANTHER PTHR13914 | PANTHER PTHR13914:SF0 | Pfam PF01619	DTLNEVITDLNQAK					45.54	37.96	0.9905	2	1572.8	787.408	2	0.00172	1.09	442	455		FU_2015_0616_RJ_62_12a.73097.73097. File:"FU_2015_0616_RJ_62_12a.raw", NativeID:"controllerType=0 controllerNumber=1 scan=73097"	Mudpit_FU_2015_0616_RJ_62_12a (12a)
MCOT13408.0.CT	| Proline dehydrogenase 1, mitochondrial | Similar to A0A0A9XTR3 | ***- | PANTHER PTHR13914 | PANTHER PTHR13914:SF0 | Pfam PF01619	IGGELPQYHVAK					43.8	43.08	0.9957	2	2621.4	656.357	4	1310	51.6	204	215		FU_2015_0616_RJ_59_12b.36473.36473. File:"FU_2015_0616_RJ_59_12b.raw", NativeID:"controllerType=0 controllerNumber=1 scan=36473"	Mudpit_FU_2015_0616_RJ_62_12a (12a)
MCOT13408.0.CT	| Proline dehydrogenase 1, mitochondrial | Similar to A0A0A9XTR3 | ***- | PANTHER PTHR13914 | PANTHER PTHR13914:SF0 | Pfam PF01619	IMIDAEQTYFQPAISR					43.6	50.22	0.9995	2	1881.93	941.972	2	-0.000862	-0.458	401	416		FU_2015_0616_RJ_42_8a.65242.65242. File:"FU_2015_0616_RJ_42_8a.raw", NativeID:"controllerType=0 controllerNumber=1 scan=65242"	Mudpit_FU_2015_0616_RJ_42_8a (8a)
MCOT13408.0.CT	| Proline dehydrogenase 1, mitochondrial | Similar to A0A0A9XTR3 | ***- | PANTHER PTHR13914 | PANTHER PTHR13914:SF0 | Pfam PF01619	IGGELPQYHVAK					43.81	41.69	0.9966	2	2621.4	656.357	4	1310	51.5	204	215		FU_2015_0616_RJ_27_11A_150619194009.32474.32474. File:"FU_2015_0616_RJ_27_11A_150619194009.raw", NativeID:"controllerType=0 controllerNumber=1 scan=32474"	Mudpit_FU_2015_0616_RJ_27_11A_150619194009 (11a)
MCOT13408.0.CT	| Proline dehydrogenase 1, mitochondrial | Similar to A0A0A9XTR3 | ***- | PANTHER PTHR13914 | PANTHER PTHR13914:SF0 | Pfam PF01619	IGGELPQYHVAK					43.81	44.13	0.9967	2	2621.4	656.357	4	1310	51.5	204	215		FU_2015_0616_RJ_59_12b.36204.36204. File:"FU_2015_0616_RJ_59_12b.raw", NativeID:"controllerType=0 controllerNumber=1 scan=36204"	Mudpit_FU_2015_0616_RJ_62_12a (12a)
MCOT13408.0.CT	| Proline dehydrogenase 1, mitochondrial | Similar to A0A0A9XTR3 | ***- | PANTHER PTHR13914 | PANTHER PTHR13914:SF0 | Pfam PF01619	ELEASTSELEQTK					44.03	60.95	1	2	1463.7	732.858	2	0.00151	1.03	180	192		FU_2015_0616_RJ_17_5a.19794.19794. File:"FU_2015_0616_RJ_17_5a.raw", NativeID:"controllerType=0 controllerNumber=1 scan=19794"	Mudpit_FU_2015_0616_RJ_17_5a (5a)
MCOT13408.0.CT	| Proline dehydrogenase 1, mitochondrial | Similar to A0A0A9XTR3 | ***- | PANTHER PTHR13914 | PANTHER PTHR13914:SF0 | Pfam PF01619	IGGELPQYHVAK					40.01	51.06	1	2	1310.7	437.907	3	0.000192	0.146	204	215		FU_2015_0616_RJ_62_12a.30812.30812. File:"FU_2015_0616_RJ_62_12a.raw", NativeID:"controllerType=0 controllerNumber=1 scan=30812"	Mudpit_FU_2015_0616_RJ_62_12a (12a)
MCOT13408.0.CT	| Proline dehydrogenase 1, mitochondrial | Similar to A0A0A9XTR3 | ***- | PANTHER PTHR13914 | PANTHER PTHR13914:SF0 | Pfam PF01619	ELEASTSELEQTk	K13 Methyl	1	1000	68.71	44.06	27.94	0.9743	2	1477.72	739.865	2	0.00063	0.426	180	192		FU_2015_0616_RJ_59_12b.42980.42980. File:"FU_2015_0616_RJ_59_12b.raw", NativeID:"controllerType=0 controllerNumber=1 scan=42980"	Mudpit_FU_2015_0616_RJ_62_12a (12a)
MCOT13408.0.CT	| Proline dehydrogenase 1, mitochondrial | Similar to A0A0A9XTR3 | ***- | PANTHER PTHR13914 | PANTHER PTHR13914:SF0 | Pfam PF01619	IGGELPQYHVAK					40.04	37.25	0.9894	2	1310.7	437.906	3	-0.00145	-1.11	204	215		FU_2015_0616_RJ_62_12a.30732.30732. File:"FU_2015_0616_RJ_62_12a.raw", NativeID:"controllerType=0 controllerNumber=1 scan=30732"	Mudpit_FU_2015_0616_RJ_62_12a (12a)
MCOT13408.0.CT	| Proline dehydrogenase 1, mitochondrial | Similar to A0A0A9XTR3 | ***- | PANTHER PTHR13914 | PANTHER PTHR13914:SF0 | Pfam PF01619	ImIDAEQTYFQPAISR	M2 Oxidation	1	1000	87.56	43.78	68.61	0.9984	2	3795.85	949.97	4	1900	-63	401	416		FU_2015_0616_RJ_42_8a.61011.61011. File:"FU_2015_0616_RJ_42_8a.raw", NativeID:"controllerType=0 controllerNumber=1 scan=61011"	Mudpit_FU_2015_0616_RJ_42_8a (8a)
MCOT13408.0.CT	| Proline dehydrogenase 1, mitochondrial | Similar to A0A0A9XTR3 | ***- | PANTHER PTHR13914 | PANTHER PTHR13914:SF0 | Pfam PF01619	AAALGYPDPVNPNYEATSEMYHNTLTEcLR					43.45	36.04	0.9784	2	4514.01	1129.51	4	1130	95.7	478	507	C28 Methylthio	FU_2015_0616_RJ_27_11A_150619194009.87407.87407. File:"FU_2015_0616_RJ_27_11A_150619194009.raw", NativeID:"controllerType=0 controllerNumber=1 scan=87407"	Mudpit_FU_2015_0616_RJ_27_11A_150619194009 (11a)
MCOT13408.0.CT	| Proline dehydrogenase 1, mitochondrial | Similar to A0A0A9XTR3 | ***- | PANTHER PTHR13914 | PANTHER PTHR13914:SF0 | Pfam PF01619	LQQAGITDTKK					42.21	50.98	1	2	1201.67	601.841	2	0.000118	0.0982	313	323		FU_2015_0616_RJ_62_12a.10274.10274. File:"FU_2015_0616_RJ_62_12a.raw", NativeID:"controllerType=0 controllerNumber=1 scan=10274"	Mudpit_FU_2015_0616_RJ_62_12a (12a)
MCOT13408.0.CT	| Proline dehydrogenase 1, mitochondrial | Similar to A0A0A9XTR3 | ***- | PANTHER PTHR13914 | PANTHER PTHR13914:SF0 | Pfam PF01619	IGGELPQYHVAK					40.07	28.2	0.9741	2	1310.7	437.907	3	-0.00045	-0.343	204	215		FU_2015_0616_RJ_52_9a.32036.32036. File:"FU_2015_0616_RJ_52_9a.raw", NativeID:"controllerType=0 controllerNumber=1 scan=32036"	Mudpit_FU_2015_0616_RJ_52_9a (9a)
MCOT13408.0.CT	| Proline dehydrogenase 1, mitochondrial | Similar to A0A0A9XTR3 | ***- | PANTHER PTHR13914 | PANTHER PTHR13914:SF0 | Pfam PF01619	GAYIEQER					45.54	33.1	0.957	2	1446.69	483.238	3	482	-56.4	468	475		FU_2015_0616_RJ_51_8b.15906.15906. File:"FU_2015_0616_RJ_51_8b.raw", NativeID:"controllerType=0 controllerNumber=1 scan=15906"	Mudpit_FU_2015_0616_RJ_42_8a (8a)
MCOT13408.0.CT	| Proline dehydrogenase 1, mitochondrial | Similar to A0A0A9XTR3 | ***- | PANTHER PTHR13914 | PANTHER PTHR13914:SF0 | Pfam PF01619	GAYIEQER					45.48	43.5	0.99	2	1928.92	483.238	4	964	-85	468	475		FU_2015_0616_RJ_51_8b.16002.16002. File:"FU_2015_0616_RJ_51_8b.raw", NativeID:"controllerType=0 controllerNumber=1 scan=16002"	Mudpit_FU_2015_0616_RJ_42_8a (8a)
MCOT13408.0.CT	| Proline dehydrogenase 1, mitochondrial | Similar to A0A0A9XTR3 | ***- | PANTHER PTHR13914 | PANTHER PTHR13914:SF0 | Pfam PF01619	IGIMVASHNEDTVR					40.92	31.64	0.9912	2	1540.77	514.597	3	0.000976	0.633	522	535		FU_2015_0616_RJ_51_8b.32529.32529. File:"FU_2015_0616_RJ_51_8b.raw", NativeID:"controllerType=0 controllerNumber=1 scan=32529"	Mudpit_FU_2015_0616_RJ_42_8a (8a)
MCOT13408.0.CT	| Proline dehydrogenase 1, mitochondrial | Similar to A0A0A9XTR3 | ***- | PANTHER PTHR13914 | PANTHER PTHR13914:SF0 | Pfam PF01619	LQQAGITDTKK					42.21	34.97	0.9927	2	1201.67	601.841	2	-3.94e-06	-0.00328	313	323		FU_2015_0616_RJ_36_11b.10377.10377. File:"FU_2015_0616_RJ_36_11b.raw", NativeID:"controllerType=0 controllerNumber=1 scan=10377"	Mudpit_FU_2015_0616_RJ_27_11A_150619194009 (11a)
MCOT13408.0.CT	| Proline dehydrogenase 1, mitochondrial | Similar to A0A0A9XTR3 | ***- | PANTHER PTHR13914 | PANTHER PTHR13914:SF0 | Pfam PF01619	IMIDAEQTYFQPAISR					45.58	62.54	0.9986	2	2824.39	942.47	3	942	-37.7	401	416		FU_2015_0616_RJ_42_8a.65035.65035. File:"FU_2015_0616_RJ_42_8a.raw", NativeID:"controllerType=0 controllerNumber=1 scan=65035"	Mudpit_FU_2015_0616_RJ_42_8a (8a)
MCOT13408.0.CT	| Proline dehydrogenase 1, mitochondrial | Similar to A0A0A9XTR3 | ***- | PANTHER PTHR13914 | PANTHER PTHR13914:SF0 | Pfam PF01619	IGGELPQYHVAK					40.01	35.57	0.9961	2	1310.7	437.907	3	0.000192	0.146	204	215		FU_2015_0616_RJ_52_9a.31976.31976. File:"FU_2015_0616_RJ_52_9a.raw", NativeID:"controllerType=0 controllerNumber=1 scan=31976"	Mudpit_FU_2015_0616_RJ_52_9a (9a)
MCOT13408.0.CT	| Proline dehydrogenase 1, mitochondrial | Similar to A0A0A9XTR3 | ***- | PANTHER PTHR13914 | PANTHER PTHR13914:SF0 | Pfam PF01619	YIPYGPVNEVLPYLSR					43.83	57.72	0.9986	2	3757.97	940.501	4	1880	-34	579	594		FU_2015_0616_RJ_59_12b.94744.94744. File:"FU_2015_0616_RJ_59_12b.raw", NativeID:"controllerType=0 controllerNumber=1 scan=94744"	Mudpit_FU_2015_0616_RJ_62_12a (12a)
MCOT13408.0.CT	| Proline dehydrogenase 1, mitochondrial | Similar to A0A0A9XTR3 | ***- | PANTHER PTHR13914 | PANTHER PTHR13914:SF0 | Pfam PF01619	YIPYGPVNEVLPYLSR					43.88	47.09	0.9981	2	3757.97	940.5	4	1880	-34.4	579	594		FU_2015_0616_RJ_59_12b.94675.94675. File:"FU_2015_0616_RJ_59_12b.raw", NativeID:"controllerType=0 controllerNumber=1 scan=94675"	Mudpit_FU_2015_0616_RJ_62_12a (12a)
MCOT13408.0.CT	| Proline dehydrogenase 1, mitochondrial | Similar to A0A0A9XTR3 | ***- | PANTHER PTHR13914 | PANTHER PTHR13914:SF0 | Pfam PF01619	IMIDAEQTYFQPAISR					43.59	48.91	0.9988	2	3763.86	941.972	4	1880	-50.6	401	416		FU_2015_0616_RJ_42_8a.65021.65021. File:"FU_2015_0616_RJ_42_8a.raw", NativeID:"controllerType=0 controllerNumber=1 scan=65021"	Mudpit_FU_2015_0616_RJ_42_8a (8a)
MCOT13408.0.CT	| Proline dehydrogenase 1, mitochondrial | Similar to A0A0A9XTR3 | ***- | PANTHER PTHR13914 | PANTHER PTHR13914:SF0 | Pfam PF01619	IGGELPQYHVAK					40	38.74	0.9978	2	1310.7	437.907	3	-0.000174	-0.133	204	215		FU_2015_0616_RJ_27_11A_150619194009.32508.32508. File:"FU_2015_0616_RJ_27_11A_150619194009.raw", NativeID:"controllerType=0 controllerNumber=1 scan=32508"	Mudpit_FU_2015_0616_RJ_27_11A_150619194009 (11a)
MCOT13408.0.CT	| Proline dehydrogenase 1, mitochondrial | Similar to A0A0A9XTR3 | ***- | PANTHER PTHR13914 | PANTHER PTHR13914:SF0 | Pfam PF01619	GNVIGQNLTQETLEQR					44.87	95.16	0.9677	2	2698.38	900.466	3	899	4.08	297	312		FU_2015_0616_RJ_51_8b.48303.48303. File:"FU_2015_0616_RJ_51_8b.raw", NativeID:"controllerType=0 controllerNumber=1 scan=48303"	Mudpit_FU_2015_0616_RJ_42_8a (8a)
MCOT13408.0.CT	| Proline dehydrogenase 1, mitochondrial | Similar to A0A0A9XTR3 | ***- | PANTHER PTHR13914 | PANTHER PTHR13914:SF0 | Pfam PF01619	GNVIGQnLTQETLEQR	N7 Deamidated	0.89	29.09	83.68	43.14	87.13	0.9823	2	3599.84	900.968	4	1800	11.9	297	312		FU_2015_0616_RJ_62_12a.46594.46594. File:"FU_2015_0616_RJ_62_12a.raw", NativeID:"controllerType=0 controllerNumber=1 scan=46594"	Mudpit_FU_2015_0616_RJ_62_12a (12a)
MCOT13408.0.CT	| Proline dehydrogenase 1, mitochondrial | Similar to A0A0A9XTR3 | ***- | PANTHER PTHR13914 | PANTHER PTHR13914:SF0 | Pfam PF01619	ELEASTSELEQTK					43.96	70.69	0.9987	2	2927.4	732.857	4	1460	-96.6	180	192		FU_2015_0616_RJ_36_11b.32289.32289. File:"FU_2015_0616_RJ_36_11b.raw", NativeID:"controllerType=0 controllerNumber=1 scan=32289"	Mudpit_FU_2015_0616_RJ_27_11A_150619194009 (11a)
MCOT13408.0.CT	| Proline dehydrogenase 1, mitochondrial | Similar to A0A0A9XTR3 | ***- | PANTHER PTHR13914 | PANTHER PTHR13914:SF0 | Pfam PF01619	GNVIGQNLTQETLEQR					44.79	98.03	0.9578	2	2698.38	900.467	3	899	5.03	297	312		FU_2015_0616_RJ_62_12a.46313.46313. File:"FU_2015_0616_RJ_62_12a.raw", NativeID:"controllerType=0 controllerNumber=1 scan=46313"	Mudpit_FU_2015_0616_RJ_62_12a (12a)
MCOT13408.0.CT	| Proline dehydrogenase 1, mitochondrial | Similar to A0A0A9XTR3 | ***- | PANTHER PTHR13914 | PANTHER PTHR13914:SF0 | Pfam PF01619	IMIDAEQTYFQPAISR					43.57	81.97	0.9965	2	3763.86	941.972	4	1880	-50.9	401	416		FU_2015_0616_RJ_42_8a.65128.65128. File:"FU_2015_0616_RJ_42_8a.raw", NativeID:"controllerType=0 controllerNumber=1 scan=65128"	Mudpit_FU_2015_0616_RJ_42_8a (8a)
MCOT13408.0.CT	| Proline dehydrogenase 1, mitochondrial | Similar to A0A0A9XTR3 | ***- | PANTHER PTHR13914 | PANTHER PTHR13914:SF0 | Pfam PF01619	DTLNEVITDLNQAK					45.54	50.61	0.9997	2	1572.8	787.407	2	0.00062	0.394	442	455		FU_2015_0616_RJ_13_4b.62320.62320. File:"FU_2015_0616_RJ_13_4b.raw", NativeID:"controllerType=0 controllerNumber=1 scan=62320"	Mudpit_FU_2015_0616_RJ_40_4a (4a)
MCOT13408.0.CT	| Proline dehydrogenase 1, mitochondrial | Similar to A0A0A9XTR3 | ***- | PANTHER PTHR13914 | PANTHER PTHR13914:SF0 | Pfam PF01619	IGGELPQYHVAK					39.99	32.12	0.9913	2	1310.7	437.907	3	0.000375	0.286	204	215		FU_2015_0616_RJ_27_11A_150619194009.32404.32404. File:"FU_2015_0616_RJ_27_11A_150619194009.raw", NativeID:"controllerType=0 controllerNumber=1 scan=32404"	Mudpit_FU_2015_0616_RJ_27_11A_150619194009 (11a)
MCOT13408.0.CT	| Proline dehydrogenase 1, mitochondrial | Similar to A0A0A9XTR3 | ***- | PANTHER PTHR13914 | PANTHER PTHR13914:SF0 | Pfam PF01619	ELEASTSELEQTK					44.01	52.79	1	2	2927.4	732.858	4	1460	-96.1	180	192		FU_2015_0616_RJ_36_11b.32193.32193. File:"FU_2015_0616_RJ_36_11b.raw", NativeID:"controllerType=0 controllerNumber=1 scan=32193"	Mudpit_FU_2015_0616_RJ_27_11A_150619194009 (11a)
MCOT13408.0.CT	| Proline dehydrogenase 1, mitochondrial | Similar to A0A0A9XTR3 | ***- | PANTHER PTHR13914 | PANTHER PTHR13914:SF0 | Pfam PF01619	ATENKGVLEK					43.55	46.61	0.9996	2	1087.59	544.802	2	0.00101	0.924	596	605		FU_2015_0616_RJ_27_11A_150619194009.7234.7234. File:"FU_2015_0616_RJ_27_11A_150619194009.raw", NativeID:"controllerType=0 controllerNumber=1 scan=7234"	Mudpit_FU_2015_0616_RJ_27_11A_150619194009 (11a)
MCOT13408.0.CT	| Proline dehydrogenase 1, mitochondrial | Similar to A0A0A9XTR3 | ***- | PANTHER PTHR13914 | PANTHER PTHR13914:SF0 | Pfam PF01619	DLKDQGQPANK					45.86	38.84	0.9954	2	1212.61	607.313	2	0.0004	0.33	511	521		FU_2015_0616_RJ_64_10a.6706.6706. File:"FU_2015_0616_RJ_64_10a.raw", NativeID:"controllerType=0 controllerNumber=1 scan=6706"	Mudpit_FU_2015_0616_RJ_64_10a (10a)
MCOT13408.0.CT	| Proline dehydrogenase 1, mitochondrial | Similar to A0A0A9XTR3 | ***- | PANTHER PTHR13914 | PANTHER PTHR13914:SF0 | Pfam PF01619	DTLNEVITDLNQAK					45.59	61.19	0.9997	2	1572.8	787.407	2	1.01e-05	0.00639	442	455		FU_2015_0616_RJ_42_8a.75000.75000. File:"FU_2015_0616_RJ_42_8a.raw", NativeID:"controllerType=0 controllerNumber=1 scan=75000"	Mudpit_FU_2015_0616_RJ_42_8a (8a)
MCOT13408.0.CT	| Proline dehydrogenase 1, mitochondrial | Similar to A0A0A9XTR3 | ***- | PANTHER PTHR13914 | PANTHER PTHR13914:SF0 | Pfam PF01619	DTLNEVITDLNQAK					45.53	40.68	0.9902	2	2359.2	787.408	3	786	112	442	455		FU_2015_0616_RJ_42_8a.74831.74831. File:"FU_2015_0616_RJ_42_8a.raw", NativeID:"controllerType=0 controllerNumber=1 scan=74831"	Mudpit_FU_2015_0616_RJ_42_8a (8a)
MCOT13408.0.CT	| Proline dehydrogenase 1, mitochondrial | Similar to A0A0A9XTR3 | ***- | PANTHER PTHR13914 | PANTHER PTHR13914:SF0 | Pfam PF01619	DTLNEVITDLNQAK					45.55	65.56	0.9997	2	1572.8	787.408	2	0.000986	0.627	442	455		FU_2015_0616_RJ_42_8a.74913.74913. File:"FU_2015_0616_RJ_42_8a.raw", NativeID:"controllerType=0 controllerNumber=1 scan=74913"	Mudpit_FU_2015_0616_RJ_42_8a (8a)
MCOT13408.0.CT	| Proline dehydrogenase 1, mitochondrial | Similar to A0A0A9XTR3 | ***- | PANTHER PTHR13914 | PANTHER PTHR13914:SF0 | Pfam PF01619	DLKDQGQPANK					45.81	44.09	0.9992	2	1212.61	607.313	2	0.00138	1.13	511	521		FU_2015_0616_RJ_27_11A_150619194009.6120.6120. File:"FU_2015_0616_RJ_27_11A_150619194009.raw", NativeID:"controllerType=0 controllerNumber=1 scan=6120"	Mudpit_FU_2015_0616_RJ_27_11A_150619194009 (11a)
MCOT13408.0.CT	| Proline dehydrogenase 1, mitochondrial | Similar to A0A0A9XTR3 | ***- | PANTHER PTHR13914 | PANTHER PTHR13914:SF0 | Pfam PF01619	LQQAGITDTKK					42.22	53.81	1	2	1201.67	601.841	2	0.000484	0.402	313	323		FU_2015_0616_RJ_36_11b.10296.10296. File:"FU_2015_0616_RJ_36_11b.raw", NativeID:"controllerType=0 controllerNumber=1 scan=10296"	Mudpit_FU_2015_0616_RJ_27_11A_150619194009 (11a)
MCOT13408.0.CT	| Proline dehydrogenase 1, mitochondrial | Similar to A0A0A9XTR3 | ***- | PANTHER PTHR13914 | PANTHER PTHR13914:SF0 | Pfam PF01619	DLKDQGQPANK					45.89	35.95	0.9683	2	1818.92	607.313	3	606	-190	511	521		FU_2015_0616_RJ_27_11A_150619194009.5987.5987. File:"FU_2015_0616_RJ_27_11A_150619194009.raw", NativeID:"controllerType=0 controllerNumber=1 scan=5987"	Mudpit_FU_2015_0616_RJ_27_11A_150619194009 (11a)
MCOT13408.0.CT	| Proline dehydrogenase 1, mitochondrial | Similar to A0A0A9XTR3 | ***- | PANTHER PTHR13914 | PANTHER PTHR13914:SF0 | Pfam PF01619	LQQAGITDTKK					42.13	38.3	0.9911	2	2403.34	601.841	4	1200	166	313	323		FU_2015_0616_RJ_36_11b.10337.10337. File:"FU_2015_0616_RJ_36_11b.raw", NativeID:"controllerType=0 controllerNumber=1 scan=10337"	Mudpit_FU_2015_0616_RJ_27_11A_150619194009 (11a)
MCOT13408.0.CT	| Proline dehydrogenase 1, mitochondrial | Similar to A0A0A9XTR3 | ***- | PANTHER PTHR13914 | PANTHER PTHR13914:SF0 | Pfam PF01619	GNVIGQNLTQETLEQR					44.81	66.16	0.9976	2	3597.84	900.467	4	1800	6.9	297	312		FU_2015_0616_RJ_55_10b.49520.49520. File:"FU_2015_0616_RJ_55_10b.raw", NativeID:"controllerType=0 controllerNumber=1 scan=49520"	Mudpit_FU_2015_0616_RJ_64_10a (10a)
MCOT13408.0.CT	| Proline dehydrogenase 1, mitochondrial | Similar to A0A0A9XTR3 | ***- | PANTHER PTHR13914 | PANTHER PTHR13914:SF0 | Pfam PF01619	LQqAGITDTKK	Q3 Deamidated	0.99	19.16	47.99	43.32	41.38	0.9677	2	1202.67	602.342	2	0.0185	15.4	313	323		FU_2015_0616_RJ_64_10a.10424.10424. File:"FU_2015_0616_RJ_64_10a.raw", NativeID:"controllerType=0 controllerNumber=1 scan=10424"	Mudpit_FU_2015_0616_RJ_64_10a (10a)
MCOT13408.0.CT	| Proline dehydrogenase 1, mitochondrial | Similar to A0A0A9XTR3 | ***- | PANTHER PTHR13914 | PANTHER PTHR13914:SF0 | Pfam PF01619	IGGELPQYHVAK					40.07	47.62	0.9995	2	1310.7	437.907	3	-0.00045	-0.343	204	215		FU_2015_0616_RJ_42_8a.32242.32242. File:"FU_2015_0616_RJ_42_8a.raw", NativeID:"controllerType=0 controllerNumber=1 scan=32242"	Mudpit_FU_2015_0616_RJ_42_8a (8a)
MCOT13408.0.CT	| Proline dehydrogenase 1, mitochondrial | Similar to A0A0A9XTR3 | ***- | PANTHER PTHR13914 | PANTHER PTHR13914:SF0 | Pfam PF01619	IGGELPQYHVAK					40.04	37.07	0.9925	2	1310.7	437.907	3	-0.000723	-0.551	204	215		FU_2015_0616_RJ_42_8a.32355.32355. File:"FU_2015_0616_RJ_42_8a.raw", NativeID:"controllerType=0 controllerNumber=1 scan=32355"	Mudpit_FU_2015_0616_RJ_42_8a (8a)
MCOT13408.0.CT	| Proline dehydrogenase 1, mitochondrial | Similar to A0A0A9XTR3 | ***- | PANTHER PTHR13914 | PANTHER PTHR13914:SF0 | Pfam PF01619	IMIDAEQTYFQPAISR					43.57	60.53	0.9991	2	3763.86	941.972	4	1880	-51.3	401	416		FU_2015_0616_RJ_35_9b.60635.60635. File:"FU_2015_0616_RJ_35_9b.raw", NativeID:"controllerType=0 controllerNumber=1 scan=60635"	Mudpit_FU_2015_0616_RJ_52_9a (9a)
MCOT13408.0.CT	| Proline dehydrogenase 1, mitochondrial | Similar to A0A0A9XTR3 | ***- | PANTHER PTHR13914 | PANTHER PTHR13914:SF0 | Pfam PF01619	GNVIGQNLTQETLEQR					44.85	84.43	0.991	2	3597.84	900.466	4	1800	6.56	297	312		FU_2015_0616_RJ_55_10b.49629.49629. File:"FU_2015_0616_RJ_55_10b.raw", NativeID:"controllerType=0 controllerNumber=1 scan=49629"	Mudpit_FU_2015_0616_RJ_64_10a (10a)
MCOT13408.0.CT	| Proline dehydrogenase 1, mitochondrial | Similar to A0A0A9XTR3 | ***- | PANTHER PTHR13914 | PANTHER PTHR13914:SF0 | Pfam PF01619	DTLNEVITDLNQAK					46.2	32.55	0.9529	2	1048.53	525.274	2	-524	153	442	455		FU_2015_0616_RJ_59_12b.83837.83837. File:"FU_2015_0616_RJ_59_12b.raw", NativeID:"controllerType=0 controllerNumber=1 scan=83837"	Mudpit_FU_2015_0616_RJ_62_12a (12a)
MCOT13408.0.CT	| Proline dehydrogenase 1, mitochondrial | Similar to A0A0A9XTR3 | ***- | PANTHER PTHR13914 | PANTHER PTHR13914:SF0 | Pfam PF01619	ImIDAEQTYFQPAISR	M2 Oxidation	1	1000	90.87	43.76	59.66	0.9989	2	3795.86	949.971	4	1900	-61.6	401	416		FU_2015_0616_RJ_59_12b.68357.68357. File:"FU_2015_0616_RJ_59_12b.raw", NativeID:"controllerType=0 controllerNumber=1 scan=68357"	Mudpit_FU_2015_0616_RJ_62_12a (12a)
MCOT13408.0.CT	| Proline dehydrogenase 1, mitochondrial | Similar to A0A0A9XTR3 | ***- | PANTHER PTHR13914 | PANTHER PTHR13914:SF0 | Pfam PF01619	IMIDAEQTYFQPAISR					43.58	35.56	0.9751	2	3763.86	941.972	4	1880	-51.4	401	416		FU_2015_0616_RJ_59_12b.72556.72556. File:"FU_2015_0616_RJ_59_12b.raw", NativeID:"controllerType=0 controllerNumber=1 scan=72556"	Mudpit_FU_2015_0616_RJ_62_12a (12a)
MCOT13408.0.CT	| Proline dehydrogenase 1, mitochondrial | Similar to A0A0A9XTR3 | ***- | PANTHER PTHR13914 | PANTHER PTHR13914:SF0 | Pfam PF01619	IGGELPQYHVAK					43.97	49.34	0.9986	2	1966.05	656.356	3	655	-222	204	215		FU_2015_0616_RJ_36_11b.33106.33106. File:"FU_2015_0616_RJ_36_11b.raw", NativeID:"controllerType=0 controllerNumber=1 scan=33106"	Mudpit_FU_2015_0616_RJ_27_11A_150619194009 (11a)
MCOT13408.0.CT	| Proline dehydrogenase 1, mitochondrial | Similar to A0A0A9XTR3 | ***- | PANTHER PTHR13914 | PANTHER PTHR13914:SF0 | Pfam PF01619	ImIDAEQTYFQPAISR	M2 Oxidation	1	1000	62.05	43.78	51.8	1	2	3795.85	949.97	4	1900	-63	401	416		FU_2015_0616_RJ_59_12b.68217.68217. File:"FU_2015_0616_RJ_59_12b.raw", NativeID:"controllerType=0 controllerNumber=1 scan=68217"	Mudpit_FU_2015_0616_RJ_62_12a (12a)
MCOT13408.0.CT	| Proline dehydrogenase 1, mitochondrial | Similar to A0A0A9XTR3 | ***- | PANTHER PTHR13914 | PANTHER PTHR13914:SF0 | Pfam PF01619	LQQAGITDTK					44.67	44.22	0.9858	2	1074.59	538.3	2	1.01	9.99	313	322		FU_2015_0616_RJ_64_10a.15344.15344. File:"FU_2015_0616_RJ_64_10a.raw", NativeID:"controllerType=0 controllerNumber=1 scan=15344"	Mudpit_FU_2015_0616_RJ_64_10a (10a)
MCOT13408.0.CT	| Proline dehydrogenase 1, mitochondrial | Similar to A0A0A9XTR3 | ***- | PANTHER PTHR13914 | PANTHER PTHR13914:SF0 | Pfam PF01619	IGGELPQYHVAK					39.99	24.13	0.9598	2	1310.7	437.907	3	0.000465	0.355	204	215		FU_2015_0616_RJ_42_8a.32083.32083. File:"FU_2015_0616_RJ_42_8a.raw", NativeID:"controllerType=0 controllerNumber=1 scan=32083"	Mudpit_FU_2015_0616_RJ_42_8a (8a)
MCOT13408.0.CT	| Proline dehydrogenase 1, mitochondrial | Similar to A0A0A9XTR3 | ***- | PANTHER PTHR13914 | PANTHER PTHR13914:SF0 | Pfam PF01619	DLKDQGQPANK					45.89	44.09	0.9945	2	1818.92	607.313	3	606	-190	511	521		FU_2015_0616_RJ_15_7b.5651.5651. File:"FU_2015_0616_RJ_15_7b.raw", NativeID:"controllerType=0 controllerNumber=1 scan=5651"	Mudpit_FU_2015_0616_RJ_43_7a (7a)
MCOT13408.0.CT	| Proline dehydrogenase 1, mitochondrial | Similar to A0A0A9XTR3 | ***- | PANTHER PTHR13914 | PANTHER PTHR13914:SF0 | Pfam PF01619	GNVIGQNLTQETLEQR					44.87	68.82	0.9993	2	1798.92	900.466	2	-0.000116	-0.0644	297	312		FU_2015_0616_RJ_34_3a.50487.50487. File:"FU_2015_0616_RJ_34_3a.raw", NativeID:"controllerType=0 controllerNumber=1 scan=50487"	Mudpit_FU_2015_0616_RJ_34_3a (3a)
MCOT13408.0.CT	| Proline dehydrogenase 1, mitochondrial | Similar to A0A0A9XTR3 | ***- | PANTHER PTHR13914 | PANTHER PTHR13914:SF0 | Pfam PF01619	IGGELPQYHVAK					40.04	31.35	0.9761	2	1310.7	437.907	3	-0.000723	-0.551	204	215		FU_2015_0616_RJ_42_8a.32154.32154. File:"FU_2015_0616_RJ_42_8a.raw", NativeID:"controllerType=0 controllerNumber=1 scan=32154"	Mudpit_FU_2015_0616_RJ_42_8a (8a)
MCOT13408.0.CT	| Proline dehydrogenase 1, mitochondrial | Similar to A0A0A9XTR3 | ***- | PANTHER PTHR13914 | PANTHER PTHR13914:SF0 | Pfam PF01619	GNVIGQNLTQETLEQR					44.89	67.45	0.9973	2	3597.83	900.466	4	1800	5.81	297	312		FU_2015_0616_RJ_55_10b.49715.49715. File:"FU_2015_0616_RJ_55_10b.raw", NativeID:"controllerType=0 controllerNumber=1 scan=49715"	Mudpit_FU_2015_0616_RJ_64_10a (10a)
MCOT07410.0.MM	| Citrate synthase | Similar to D6WMM4 | ***- | PANTHER PTHR11739 | PANTHER PTHR11739:SF8 | Pfam PF00285 | Pfam PF01652	LPVVAATIYR					38.43	42.92	0.9993	2	1101.66	551.835	2	0.000334	0.303	208	217		FU_2015_0616_RJ_36_11b.52579.52579. File:"FU_2015_0616_RJ_36_11b.raw", NativeID:"controllerType=0 controllerNumber=1 scan=52579"	Mudpit_FU_2015_0616_RJ_27_11A_150619194009 (11a)
MCOT07410.0.MM	| Citrate synthase | Similar to D6WMM4 | ***- | PANTHER PTHR11739 | PANTHER PTHR11739:SF8 | Pfam PF00285 | Pfam PF01652	GLVcETSVLDPEEGIR					43.67	90.4	0.9779	2	3523.66	881.921	4	1760	9.64	76	91	C4 Methylthio	FU_2015_0616_RJ_59_12b.79619.79619. File:"FU_2015_0616_RJ_59_12b.raw", NativeID:"controllerType=0 controllerNumber=1 scan=79619"	Mudpit_FU_2015_0616_RJ_62_12a (12a)
MCOT07410.0.MM	| Citrate synthase | Similar to D6WMM4 | ***- | PANTHER PTHR11739 | PANTHER PTHR11739:SF8 | Pfam PF00285 | Pfam PF01652	GLVcETSVLDPEEGIR					43.71	60.77	0.9981	2	3523.66	881.922	4	1760	10.7	76	91	C4 Methylthio	FU_2015_0616_RJ_55_10b.73354.73354. File:"FU_2015_0616_RJ_55_10b.raw", NativeID:"controllerType=0 controllerNumber=1 scan=73354"	Mudpit_FU_2015_0616_RJ_64_10a (10a)
MCOT07410.0.MM	| Citrate synthase | Similar to D6WMM4 | ***- | PANTHER PTHR11739 | PANTHER PTHR11739:SF8 | Pfam PF00285 | Pfam PF01652	GLSIPEcQK					43.41	27.86	0.9631	2	1019.48	510.746	2	-0.000128	-0.126	94	102	C7 Methylthio	FU_2015_0616_RJ_62_12a.48417.48417. File:"FU_2015_0616_RJ_62_12a.raw", NativeID:"controllerType=0 controllerNumber=1 scan=48417"	Mudpit_FU_2015_0616_RJ_62_12a (12a)
MCOT07410.0.MM	| Citrate synthase | Similar to D6WMM4 | ***- | PANTHER PTHR11739 | PANTHER PTHR11739:SF8 | Pfam PF00285 | Pfam PF01652	SGQVVPGYGHAVLR					40.04	35.23	0.9937	2	1438.77	480.596	3	-0.000507	-0.352	337	350		FU_2015_0616_RJ_62_12a.32094.32094. File:"FU_2015_0616_RJ_62_12a.raw", NativeID:"controllerType=0 controllerNumber=1 scan=32094"	Mudpit_FU_2015_0616_RJ_62_12a (12a)
MCOT07410.0.MM	| Citrate synthase | Similar to D6WMM4 | ***- | PANTHER PTHR11739 | PANTHER PTHR11739:SF8 | Pfam PF00285 | Pfam PF01652	GLVcETSVLDPEEGIR					43.71	91.16	0.9838	2	3523.66	881.922	4	1760	9.99	76	91	C4 Methylthio	FU_2015_0616_RJ_27_11A_150619194009.73269.73269. File:"FU_2015_0616_RJ_27_11A_150619194009.raw", NativeID:"controllerType=0 controllerNumber=1 scan=73269"	Mudpit_FU_2015_0616_RJ_27_11A_150619194009 (11a)
MCOT07410.0.MM	| Citrate synthase | Similar to D6WMM4 | ***- | PANTHER PTHR11739 | PANTHER PTHR11739:SF8 | Pfam PF00285 | Pfam PF01652	SLSTNDLVK					43.42	34.41	0.972	2	1951.05	488.769	4	976	-67.5	450	458		FU_2015_0616_RJ_35_9b.28444.28444. File:"FU_2015_0616_RJ_35_9b.raw", NativeID:"controllerType=0 controllerNumber=1 scan=28444"	Mudpit_FU_2015_0616_RJ_52_9a (9a)
MCOT07410.0.MM	| Citrate synthase | Similar to D6WMM4 | ***- | PANTHER PTHR11739 | PANTHER PTHR11739:SF8 | Pfam PF00285 | Pfam PF01652	GLVcETSVLDPEEGIR					43.7	59.58	0.9982	2	3523.66	881.922	4	1760	10.1	76	91	C4 Methylthio	FU_2015_0616_RJ_55_10b.73449.73449. File:"FU_2015_0616_RJ_55_10b.raw", NativeID:"controllerType=0 controllerNumber=1 scan=73449"	Mudpit_FU_2015_0616_RJ_64_10a (10a)
MCOT07410.0.MM	| Citrate synthase | Similar to D6WMM4 | ***- | PANTHER PTHR11739 | PANTHER PTHR11739:SF8 | Pfam PF00285 | Pfam PF01652	GLVcETSVLDPEEGIR					43.6	48.68	0.9961	2	3523.65	881.921	4	1760	8.81	76	91	C4 Methylthio	FU_2015_0616_RJ_59_12b.79518.79518. File:"FU_2015_0616_RJ_59_12b.raw", NativeID:"controllerType=0 controllerNumber=1 scan=79518"	Mudpit_FU_2015_0616_RJ_62_12a (12a)
MCOT07410.0.MM	| Citrate synthase | Similar to D6WMM4 | ***- | PANTHER PTHR11739 | PANTHER PTHR11739:SF8 | Pfam PF00285 | Pfam PF01652	GLSIPEcQK					43.42	31.43	0.9827	2	1019.48	510.746	2	-0.00031	-0.304	94	102	C7 Methylthio	FU_2015_0616_RJ_62_12a.48102.48102. File:"FU_2015_0616_RJ_62_12a.raw", NativeID:"controllerType=0 controllerNumber=1 scan=48102"	Mudpit_FU_2015_0616_RJ_62_12a (12a)
MCOT07410.0.MM	| Citrate synthase | Similar to D6WMM4 | ***- | PANTHER PTHR11739 | PANTHER PTHR11739:SF8 | Pfam PF00285 | Pfam PF01652	GLVcETSVLDPEEGIR					43.62	69.81	0.9951	2	3523.65	881.921	4	1760	9.15	76	91	C4 Methylthio	FU_2015_0616_RJ_27_11A_150619194009.73168.73168. File:"FU_2015_0616_RJ_27_11A_150619194009.raw", NativeID:"controllerType=0 controllerNumber=1 scan=73168"	Mudpit_FU_2015_0616_RJ_27_11A_150619194009 (11a)
MCOT07410.0.MM	| Citrate synthase | Similar to D6WMM4 | ***- | PANTHER PTHR11739 | PANTHER PTHR11739:SF8 | Pfam PF00285 | Pfam PF01652	LPVVAATIYR					38.42	33.01	0.9938	2	1101.66	551.835	2	0.000578	0.524	208	217		FU_2015_0616_RJ_42_8a.51437.51437. File:"FU_2015_0616_RJ_42_8a.raw", NativeID:"controllerType=0 controllerNumber=1 scan=51437"	Mudpit_FU_2015_0616_RJ_42_8a (8a)
MCOT07410.0.MM	| Citrate synthase | Similar to D6WMM4 | ***- | PANTHER PTHR11739 | PANTHER PTHR11739:SF8 | Pfam PF00285 | Pfam PF01652	LPVVAATIYR					38.49	28.18	0.9539	2	1101.65	551.834	2	-0.000764	-0.693	208	217		FU_2015_0616_RJ_36_11b.52251.52251. File:"FU_2015_0616_RJ_36_11b.raw", NativeID:"controllerType=0 controllerNumber=1 scan=52251"	Mudpit_FU_2015_0616_RJ_27_11A_150619194009 (11a)
MCOT07410.0.MM	| Citrate synthase | Similar to D6WMM4 | ***- | PANTHER PTHR11739 | PANTHER PTHR11739:SF8 | Pfam PF00285 | Pfam PF01652	LPVVAATIYR					38.46	37.06	0.9964	2	1101.65	551.835	2	-0.000154	-0.14	208	217		FU_2015_0616_RJ_51_8b.50330.50330. File:"FU_2015_0616_RJ_51_8b.raw", NativeID:"controllerType=0 controllerNumber=1 scan=50330"	Mudpit_FU_2015_0616_RJ_42_8a (8a)
MCOT07410.0.MM	| Citrate synthase | Similar to D6WMM4 | ***- | PANTHER PTHR11739 | PANTHER PTHR11739:SF8 | Pfam PF00285 | Pfam PF01652	LPVVAATIYR					38.48	30.37	0.9851	2	1101.65	551.834	2	-0.000398	-0.361	208	217		FU_2015_0616_RJ_51_8b.50423.50423. File:"FU_2015_0616_RJ_51_8b.raw", NativeID:"controllerType=0 controllerNumber=1 scan=50423"	Mudpit_FU_2015_0616_RJ_42_8a (8a)
MCOT07410.0.MM	| Citrate synthase | Similar to D6WMM4 | ***- | PANTHER PTHR11739 | PANTHER PTHR11739:SF8 | Pfam PF00285 | Pfam PF01652	VGEVTVDMMYGGmR	M13 Oxidation	0.19	6.99	34.4	40.79	42.67	0.9934	2	3119.36	780.846	4	1560	139	59	72		FU_2015_0616_RJ_64_10a.53628.53628. File:"FU_2015_0616_RJ_64_10a.raw", NativeID:"controllerType=0 controllerNumber=1 scan=53628"	Mudpit_FU_2015_0616_RJ_64_10a (10a)
MCOT07410.0.MM	| Citrate synthase | Similar to D6WMM4 | ***- | PANTHER PTHR11739 | PANTHER PTHR11739:SF8 | Pfam PF00285 | Pfam PF01652	LPVVAATIYR					38.43	34.62	0.9961	2	1101.66	551.835	2	0.000456	0.414	208	217		FU_2015_0616_RJ_42_8a.51196.51196. File:"FU_2015_0616_RJ_42_8a.raw", NativeID:"controllerType=0 controllerNumber=1 scan=51196"	Mudpit_FU_2015_0616_RJ_42_8a (8a)
MCOT07410.0.MM	| Citrate synthase | Similar to D6WMM4 | ***- | PANTHER PTHR11739 | PANTHER PTHR11739:SF8 | Pfam PF00285 | Pfam PF01652	LPVVAATIYR					38.46	34.13	0.9955	2	1101.65	551.835	2	-0.000154	-0.14	208	217		FU_2015_0616_RJ_36_11b.52691.52691. File:"FU_2015_0616_RJ_36_11b.raw", NativeID:"controllerType=0 controllerNumber=1 scan=52691"	Mudpit_FU_2015_0616_RJ_27_11A_150619194009 (11a)
MCOT07410.0.MM	| Citrate synthase | Similar to D6WMM4 | ***- | PANTHER PTHR11739 | PANTHER PTHR11739:SF8 | Pfam PF00285 | Pfam PF01652	LPVVAATIYR					38.41	28.5	0.9874	2	1101.66	551.835	2	0.000822	0.746	208	217		FU_2015_0616_RJ_51_8b.50115.50115. File:"FU_2015_0616_RJ_51_8b.raw", NativeID:"controllerType=0 controllerNumber=1 scan=50115"	Mudpit_FU_2015_0616_RJ_42_8a (8a)
MCOT07410.0.MM	| Citrate synthase | Similar to D6WMM4 | ***- | PANTHER PTHR11739 | PANTHER PTHR11739:SF8 | Pfam PF00285 | Pfam PF01652	SGQVVPGYGHAVLR					40.05	26.48	0.9465	2	1438.77	480.596	3	-0.0006	-0.417	337	350		FU_2015_0616_RJ_55_10b.34147.34147. File:"FU_2015_0616_RJ_55_10b.raw", NativeID:"controllerType=0 controllerNumber=1 scan=34147"	Mudpit_FU_2015_0616_RJ_64_10a (10a)
MCOT07410.0.MM	| Citrate synthase | Similar to D6WMM4 | ***- | PANTHER PTHR11739 | PANTHER PTHR11739:SF8 | Pfam PF00285 | Pfam PF01652	LPVVAATIYR					38.48	28.92	0.9747	2	1101.65	551.834	2	-0.000398	-0.361	208	217		FU_2015_0616_RJ_36_11b.52134.52134. File:"FU_2015_0616_RJ_36_11b.raw", NativeID:"controllerType=0 controllerNumber=1 scan=52134"	Mudpit_FU_2015_0616_RJ_27_11A_150619194009 (11a)
MCOT07410.0.MM	| Citrate synthase | Similar to D6WMM4 | ***- | PANTHER PTHR11739 | PANTHER PTHR11739:SF8 | Pfam PF00285 | Pfam PF01652	LPVVAATIYR					38.42	35.77	0.9971	2	1101.66	551.835	2	0.0007	0.635	208	217		FU_2015_0616_RJ_51_8b.50222.50222. File:"FU_2015_0616_RJ_51_8b.raw", NativeID:"controllerType=0 controllerNumber=1 scan=50222"	Mudpit_FU_2015_0616_RJ_42_8a (8a)
MCOT07410.0.MM	| Citrate synthase | Similar to D6WMM4 | ***- | PANTHER PTHR11739 | PANTHER PTHR11739:SF8 | Pfam PF00285 | Pfam PF01652	VVPPVLIETGK					36.16	44.39	0.9985	2	1726.04	576.356	3	575	-126	382	392		FU_2015_0616_RJ_36_11b.50453.50453. File:"FU_2015_0616_RJ_36_11b.raw", NativeID:"controllerType=0 controllerNumber=1 scan=50453"	Mudpit_FU_2015_0616_RJ_27_11A_150619194009 (11a)
MCOT07410.0.MM	| Citrate synthase | Similar to D6WMM4 | ***- | PANTHER PTHR11739 | PANTHER PTHR11739:SF8 | Pfam PF00285 | Pfam PF01652	VVPPVLIETGK					35.94	44.96	0.9992	2	1150.7	576.356	2	0.00026	0.226	382	392		FU_2015_0616_RJ_55_10b.49438.49438. File:"FU_2015_0616_RJ_55_10b.raw", NativeID:"controllerType=0 controllerNumber=1 scan=49438"	Mudpit_FU_2015_0616_RJ_64_10a (10a)
MCOT07410.0.MM	| Citrate synthase | Similar to D6WMM4 | ***- | PANTHER PTHR11739 | PANTHER PTHR11739:SF8 | Pfam PF00285 | Pfam PF01652	VVPPVLIETGK					36.2	42.26	0.9983	2	1150.7	576.355	2	-0.000472	-0.41	382	392		FU_2015_0616_RJ_36_11b.50660.50660. File:"FU_2015_0616_RJ_36_11b.raw", NativeID:"controllerType=0 controllerNumber=1 scan=50660"	Mudpit_FU_2015_0616_RJ_27_11A_150619194009 (11a)
MCOT07410.0.MM	| Citrate synthase | Similar to D6WMM4 | ***- | PANTHER PTHR11739 | PANTHER PTHR11739:SF8 | Pfam PF00285 | Pfam PF01652	VGEVTVDMMYGGMR					41.76	41.32	0.9911	2	3087.37	772.849	4	1540	157	59	72		FU_2015_0616_RJ_55_10b.62139.62139. File:"FU_2015_0616_RJ_55_10b.raw", NativeID:"controllerType=0 controllerNumber=1 scan=62139"	Mudpit_FU_2015_0616_RJ_64_10a (10a)
MCOT07410.0.MM	| Citrate synthase | Similar to D6WMM4 | ***- | PANTHER PTHR11739 | PANTHER PTHR11739:SF8 | Pfam PF00285 | Pfam PF01652	VVPPVLIETGK					36.16	42.01	0.9977	2	1150.7	576.355	2	-0.000106	-0.092	382	392		FU_2015_0616_RJ_55_10b.49547.49547. File:"FU_2015_0616_RJ_55_10b.raw", NativeID:"controllerType=0 controllerNumber=1 scan=49547"	Mudpit_FU_2015_0616_RJ_64_10a (10a)
MCOT07410.0.MM	| Citrate synthase | Similar to D6WMM4 | ***- | PANTHER PTHR11739 | PANTHER PTHR11739:SF8 | Pfam PF00285 | Pfam PF01652	VGEVTVDMMYGGMR					41.77	33.32	0.9677	2	3087.37	772.849	4	1540	157	59	72		FU_2015_0616_RJ_51_8b.60212.60212. File:"FU_2015_0616_RJ_51_8b.raw", NativeID:"controllerType=0 controllerNumber=1 scan=60212"	Mudpit_FU_2015_0616_RJ_42_8a (8a)
MCOT07410.0.MM	| Citrate synthase | Similar to D6WMM4 | ***- | PANTHER PTHR11739 | PANTHER PTHR11739:SF8 | Pfam PF00285 | Pfam PF01652	VVPPVLIETGK					35.94	42.61	0.9974	2	1726.04	576.356	3	575	-126	382	392		FU_2015_0616_RJ_36_11b.50565.50565. File:"FU_2015_0616_RJ_36_11b.raw", NativeID:"controllerType=0 controllerNumber=1 scan=50565"	Mudpit_FU_2015_0616_RJ_27_11A_150619194009 (11a)
MCOT07410.0.MM	| Citrate synthase | Similar to D6WMM4 | ***- | PANTHER PTHR11739 | PANTHER PTHR11739:SF8 | Pfam PF00285 | Pfam PF01652	VVPPVLIETGK					35.94	34.62	0.992	2	1726.04	576.356	3	575	-126	382	392		FU_2015_0616_RJ_36_11b.51153.51153. File:"FU_2015_0616_RJ_36_11b.raw", NativeID:"controllerType=0 controllerNumber=1 scan=51153"	Mudpit_FU_2015_0616_RJ_27_11A_150619194009 (11a)
MCOT07410.0.MM	| Citrate synthase | Similar to D6WMM4 | ***- | PANTHER PTHR11739 | PANTHER PTHR11739:SF8 | Pfam PF00285 | Pfam PF01652	SLSTNDLVk	K9 Methyl	1	1000	73.82	43.2	34.14	0.9742	2	989.539	495.777	2	-0.000688	-0.694	450	458		FU_2015_0616_RJ_59_12b.42707.42707. File:"FU_2015_0616_RJ_59_12b.raw", NativeID:"controllerType=0 controllerNumber=1 scan=42707"	Mudpit_FU_2015_0616_RJ_62_12a (12a)
MCOT07410.0.MM	| Citrate synthase | Similar to D6WMM4 | ***- | PANTHER PTHR11739 | PANTHER PTHR11739:SF8 | Pfam PF00285 | Pfam PF01652	GLVcETSVLDPEEGIR					45.58	41.15	0.9699	2	3525.67	882.424	4	1760	11.2	76	91	C4 Methylthio	FU_2015_0616_RJ_59_12b.79572.79572. File:"FU_2015_0616_RJ_59_12b.raw", NativeID:"controllerType=0 controllerNumber=1 scan=79572"	Mudpit_FU_2015_0616_RJ_62_12a (12a)
MCOT07410.0.MM	| Citrate synthase | Similar to D6WMM4 | ***- | PANTHER PTHR11739 | PANTHER PTHR11739:SF8 | Pfam PF00285 | Pfam PF01652	SLSTNDLVK					43.39	31.14	0.9823	2	975.524	488.769	2	0.000252	0.258	450	458		FU_2015_0616_RJ_13_4b.25007.25007. File:"FU_2015_0616_RJ_13_4b.raw", NativeID:"controllerType=0 controllerNumber=1 scan=25007"	Mudpit_FU_2015_0616_RJ_40_4a (4a)
MCOT07410.0.MM	| Citrate synthase | Similar to D6WMM4 | ***- | PANTHER PTHR11739 | PANTHER PTHR11739:SF8 | Pfam PF00285 | Pfam PF01652	GLVcETSVLDPEEGIR					43.71	95.84	0.9692	2	3523.66	881.922	4	1760	10.2	76	91	C4 Methylthio	FU_2015_0616_RJ_59_12b.79833.79833. File:"FU_2015_0616_RJ_59_12b.raw", NativeID:"controllerType=0 controllerNumber=1 scan=79833"	Mudpit_FU_2015_0616_RJ_62_12a (12a)
MCOT07410.0.MM	| Citrate synthase | Similar to D6WMM4 | ***- | PANTHER PTHR11739 | PANTHER PTHR11739:SF8 | Pfam PF00285 | Pfam PF01652	GLSIPEcQK					43.47	26.05	0.9531	2	1019.48	510.746	2	-6.64e-05	-0.0651	94	102	C7 Methylthio	FU_2015_0616_RJ_62_12a.48217.48217. File:"FU_2015_0616_RJ_62_12a.raw", NativeID:"controllerType=0 controllerNumber=1 scan=48217"	Mudpit_FU_2015_0616_RJ_62_12a (12a)
MCOT07410.0.MM	| Citrate synthase | Similar to D6WMM4 | ***- | PANTHER PTHR11739 | PANTHER PTHR11739:SF8 | Pfam PF00285 | Pfam PF01652	VVPPVLIETGK					36.2	35.85	0.9926	2	1150.7	576.355	2	-0.000472	-0.41	382	392		FU_2015_0616_RJ_55_10b.49656.49656. File:"FU_2015_0616_RJ_55_10b.raw", NativeID:"controllerType=0 controllerNumber=1 scan=49656"	Mudpit_FU_2015_0616_RJ_64_10a (10a)
MCOT07410.0.MM	| Citrate synthase | Similar to D6WMM4 | ***- | PANTHER PTHR11739 | PANTHER PTHR11739:SF8 | Pfam PF00285 | Pfam PF01652	GLVcETSVLDPEEGIR					43.71	78.16	0.9932	2	3523.66	881.922	4	1760	10.2	76	91	C4 Methylthio	FU_2015_0616_RJ_27_11A_150619194009.73483.73483. File:"FU_2015_0616_RJ_27_11A_150619194009.raw", NativeID:"controllerType=0 controllerNumber=1 scan=73483"	Mudpit_FU_2015_0616_RJ_27_11A_150619194009 (11a)
MCOT07410.0.MM	| Citrate synthase | Similar to D6WMM4 | ***- | PANTHER PTHR11739 | PANTHER PTHR11739:SF8 | Pfam PF00285 | Pfam PF01652	SGQVVPGYGHAVLR					39.97	30.75	0.9803	2	1438.77	480.597	3	0.00141	0.981	337	350		FU_2015_0616_RJ_15_7b.22477.22477. File:"FU_2015_0616_RJ_15_7b.raw", NativeID:"controllerType=0 controllerNumber=1 scan=22477"	Mudpit_FU_2015_0616_RJ_43_7a (7a)
MCOT07410.0.MM	| Citrate synthase | Similar to D6WMM4 | ***- | PANTHER PTHR11739 | PANTHER PTHR11739:SF8 | Pfam PF00285 | Pfam PF01652	GLVcETSVLDPEEGIR					43.7	109.3	0.9605	2	3523.66	881.922	4	1760	10.1	76	91	C4 Methylthio	FU_2015_0616_RJ_27_11A_150619194009.73375.73375. File:"FU_2015_0616_RJ_27_11A_150619194009.raw", NativeID:"controllerType=0 controllerNumber=1 scan=73375"	Mudpit_FU_2015_0616_RJ_27_11A_150619194009 (11a)
MCOT07410.0.MM	| Citrate synthase | Similar to D6WMM4 | ***- | PANTHER PTHR11739 | PANTHER PTHR11739:SF8 | Pfam PF00285 | Pfam PF01652	GLVcETSVLDPEEGIR					43.71	95.57	0.9696	2	3523.66	881.922	4	1760	10.2	76	91	C4 Methylthio	FU_2015_0616_RJ_59_12b.79953.79953. File:"FU_2015_0616_RJ_59_12b.raw", NativeID:"controllerType=0 controllerNumber=1 scan=79953"	Mudpit_FU_2015_0616_RJ_62_12a (12a)
MCOT07410.0.MM	| Citrate synthase | Similar to D6WMM4 | ***- | PANTHER PTHR11739 | PANTHER PTHR11739:SF8 | Pfam PF00285 | Pfam PF01652	GLVcETSVLDPEEGIR					43.72	49.13	0.9969	2	3523.66	881.923	4	1760	11.1	76	91	C4 Methylthio	FU_2015_0616_RJ_55_10b.73255.73255. File:"FU_2015_0616_RJ_55_10b.raw", NativeID:"controllerType=0 controllerNumber=1 scan=73255"	Mudpit_FU_2015_0616_RJ_64_10a (10a)
MCOT07410.0.MM	| Citrate synthase | Similar to D6WMM4 | ***- | PANTHER PTHR11739 | PANTHER PTHR11739:SF8 | Pfam PF00285 | Pfam PF01652	GLSIPEcQK					43.41	36.25	0.9928	2	1019.48	510.746	2	-0.000128	-0.126	94	102	C7 Methylthio	FU_2015_0616_RJ_62_12a.48541.48541. File:"FU_2015_0616_RJ_62_12a.raw", NativeID:"controllerType=0 controllerNumber=1 scan=48541"	Mudpit_FU_2015_0616_RJ_62_12a (12a)
MCOT07410.0.MM	| Citrate synthase | Similar to D6WMM4 | ***- | PANTHER PTHR11739 | PANTHER PTHR11739:SF8 | Pfam PF00285 | Pfam PF01652	VGEVTVDMMYGGMR					41.76	37.36	0.992	2	1543.68	772.849	2	-0.000878	-0.568	59	72		FU_2015_0616_RJ_55_10b.62020.62020. File:"FU_2015_0616_RJ_55_10b.raw", NativeID:"controllerType=0 controllerNumber=1 scan=62020"	Mudpit_FU_2015_0616_RJ_64_10a (10a)
MCOT07410.0.MM	| Citrate synthase | Similar to D6WMM4 | ***- | PANTHER PTHR11739 | PANTHER PTHR11739:SF8 | Pfam PF00285 | Pfam PF01652	VVPPVLIETGK					36.2	42.07	0.9972	2	1726.04	576.355	3	575	-127	382	392		FU_2015_0616_RJ_36_11b.50725.50725. File:"FU_2015_0616_RJ_36_11b.raw", NativeID:"controllerType=0 controllerNumber=1 scan=50725"	Mudpit_FU_2015_0616_RJ_27_11A_150619194009 (11a)
MCOT07410.0.MM	| Citrate synthase | Similar to D6WMM4 | ***- | PANTHER PTHR11739 | PANTHER PTHR11739:SF8 | Pfam PF00285 | Pfam PF01652	GLVcETSVLDPEEGIR					43.71	59.71	0.9996	2	1761.83	881.922	2	0.0017	0.962	76	91	C4 Methylthio	FU_2015_0616_RJ_59_12b.80071.80071. File:"FU_2015_0616_RJ_59_12b.raw", NativeID:"controllerType=0 controllerNumber=1 scan=80071"	Mudpit_FU_2015_0616_RJ_62_12a (12a)
MCOT07410.0.MM	| Citrate synthase | Similar to D6WMM4 | ***- | PANTHER PTHR11739 | PANTHER PTHR11739:SF8 | Pfam PF00285 | Pfam PF01652	GLSIPEcQK					43.57	32.18	0.9909	2	1019.48	510.746	2	0.000238	0.233	94	102	C7 Methylthio	FU_2015_0616_RJ_62_12a.48312.48312. File:"FU_2015_0616_RJ_62_12a.raw", NativeID:"controllerType=0 controllerNumber=1 scan=48312"	Mudpit_FU_2015_0616_RJ_62_12a (12a)
MCOT07410.0.MM	| Citrate synthase | Similar to D6WMM4 | ***- | PANTHER PTHR11739 | PANTHER PTHR11739:SF8 | Pfam PF00285 | Pfam PF01652	VVPPVLIETGK					36.19	23.4	0.9571	2	1150.7	576.355	2	-0.00035	-0.304	382	392		FU_2015_0616_RJ_55_10b.49730.49730. File:"FU_2015_0616_RJ_55_10b.raw", NativeID:"controllerType=0 controllerNumber=1 scan=49730"	Mudpit_FU_2015_0616_RJ_64_10a (10a)
MCOT07410.0.MM	| Citrate synthase | Similar to D6WMM4 | ***- | PANTHER PTHR11739 | PANTHER PTHR11739:SF8 | Pfam PF00285 | Pfam PF01652	GLVcETSVLDPEEGIR					43.71	85	0.9893	2	3523.66	881.922	4	1760	10.8	76	91	C4 Methylthio	FU_2015_0616_RJ_27_11A_150619194009.73593.73593. File:"FU_2015_0616_RJ_27_11A_150619194009.raw", NativeID:"controllerType=0 controllerNumber=1 scan=73593"	Mudpit_FU_2015_0616_RJ_27_11A_150619194009 (11a)
MCOT07410.0.MM	| Citrate synthase | Similar to D6WMM4 | ***- | PANTHER PTHR11739 | PANTHER PTHR11739:SF8 | Pfam PF00285 | Pfam PF01652	VVPPVLIETGK					36.21	42.1	0.9968	2	2301.39	576.355	4	1150	-190	382	392		FU_2015_0616_RJ_36_11b.50801.50801. File:"FU_2015_0616_RJ_36_11b.raw", NativeID:"controllerType=0 controllerNumber=1 scan=50801"	Mudpit_FU_2015_0616_RJ_27_11A_150619194009 (11a)
MCOT07410.0.MM	| Citrate synthase | Similar to D6WMM4 | ***- | PANTHER PTHR11739 | PANTHER PTHR11739:SF8 | Pfam PF00285 | Pfam PF01652	VGEVTVDMMYGGMR					41.83	63.26	0.9986	2	3087.37	772.85	4	1540	158	59	72		FU_2015_0616_RJ_42_8a.60970.60970. File:"FU_2015_0616_RJ_42_8a.raw", NativeID:"controllerType=0 controllerNumber=1 scan=60970"	Mudpit_FU_2015_0616_RJ_42_8a (8a)
MCOT07410.0.MM	| Citrate synthase | Similar to D6WMM4 | ***- | PANTHER PTHR11739 | PANTHER PTHR11739:SF8 | Pfam PF00285 | Pfam PF01652	LPVVAATIYR					38.48	23.84	0.9453	2	1101.65	551.834	2	-0.000276	-0.25	208	217		FU_2015_0616_RJ_55_10b.51239.51239. File:"FU_2015_0616_RJ_55_10b.raw", NativeID:"controllerType=0 controllerNumber=1 scan=51239"	Mudpit_FU_2015_0616_RJ_64_10a (10a)
MCOT07410.0.MM	| Citrate synthase | Similar to D6WMM4 | ***- | PANTHER PTHR11739 | PANTHER PTHR11739:SF8 | Pfam PF00285 | Pfam PF01652	GLSIPEcQK					43.57	33.7	0.9905	2	1019.48	510.747	2	0.0003	0.294	94	102	C7 Methylthio	FU_2015_0616_RJ_36_11b.52304.52304. File:"FU_2015_0616_RJ_36_11b.raw", NativeID:"controllerType=0 controllerNumber=1 scan=52304"	Mudpit_FU_2015_0616_RJ_27_11A_150619194009 (11a)
MCOT07410.0.MM	| Citrate synthase | Similar to D6WMM4 | ***- | PANTHER PTHR11739 | PANTHER PTHR11739:SF8 | Pfam PF00285 | Pfam PF01652	VGEVTVDMMYGGMR					41.83	47.48	0.9989	2	3087.37	772.849	4	1540	157	59	72		FU_2015_0616_RJ_42_8a.61096.61096. File:"FU_2015_0616_RJ_42_8a.raw", NativeID:"controllerType=0 controllerNumber=1 scan=61096"	Mudpit_FU_2015_0616_RJ_42_8a (8a)
MCOT07410.0.MM	| Citrate synthase | Similar to D6WMM4 | ***- | PANTHER PTHR11739 | PANTHER PTHR11739:SF8 | Pfam PF00285 | Pfam PF01652	LPVVAATIYR					38.69	34.22	0.9638	2	1101.65	551.834	2	-0.0015	-1.36	208	217		FU_2015_0616_RJ_64_10a.52542.52542. File:"FU_2015_0616_RJ_64_10a.raw", NativeID:"controllerType=0 controllerNumber=1 scan=52542"	Mudpit_FU_2015_0616_RJ_64_10a (10a)
MCOT07410.0.MM	| Citrate synthase | Similar to D6WMM4 | ***- | PANTHER PTHR11739 | PANTHER PTHR11739:SF8 | Pfam PF00285 | Pfam PF01652	LPVVAATIYR					38.43	32.72	0.9952	2	1101.66	551.835	2	0.000456	0.414	208	217		FU_2015_0616_RJ_59_12b.56667.56667. File:"FU_2015_0616_RJ_59_12b.raw", NativeID:"controllerType=0 controllerNumber=1 scan=56667"	Mudpit_FU_2015_0616_RJ_62_12a (12a)
MCOT07410.0.MM	| Citrate synthase | Similar to D6WMM4 | ***- | PANTHER PTHR11739 | PANTHER PTHR11739:SF8 | Pfam PF00285 | Pfam PF01652	LPVVAATIYR					38.43	24.16	0.9717	2	1101.66	551.835	2	0.000456	0.414	208	217		FU_2015_0616_RJ_55_10b.51568.51568. File:"FU_2015_0616_RJ_55_10b.raw", NativeID:"controllerType=0 controllerNumber=1 scan=51568"	Mudpit_FU_2015_0616_RJ_64_10a (10a)
MCOT07410.0.MM	| Citrate synthase | Similar to D6WMM4 | ***- | PANTHER PTHR11739 | PANTHER PTHR11739:SF8 | Pfam PF00285 | Pfam PF01652	LPVVAATIYR					38.43	28.63	0.987	2	1101.65	551.835	2	0.000212	0.192	208	217		FU_2015_0616_RJ_55_10b.51127.51127. File:"FU_2015_0616_RJ_55_10b.raw", NativeID:"controllerType=0 controllerNumber=1 scan=51127"	Mudpit_FU_2015_0616_RJ_64_10a (10a)
MCOT07410.0.MM	| Citrate synthase | Similar to D6WMM4 | ***- | PANTHER PTHR11739 | PANTHER PTHR11739:SF8 | Pfam PF00285 | Pfam PF01652	LPVVAATIYR					38.43	39.27	0.9979	2	1101.65	551.835	2	0.000212	0.192	208	217		FU_2015_0616_RJ_59_12b.57153.57153. File:"FU_2015_0616_RJ_59_12b.raw", NativeID:"controllerType=0 controllerNumber=1 scan=57153"	Mudpit_FU_2015_0616_RJ_62_12a (12a)
MCOT07410.0.MM	| Citrate synthase | Similar to D6WMM4 | ***- | PANTHER PTHR11739 | PANTHER PTHR11739:SF8 | Pfam PF00285 | Pfam PF01652	GLVcETSVLDPEEGIR					43.6	85.13	0.9862	2	3523.65	881.921	4	1760	9.08	76	91	C4 Methylthio	FU_2015_0616_RJ_51_8b.70536.70536. File:"FU_2015_0616_RJ_51_8b.raw", NativeID:"controllerType=0 controllerNumber=1 scan=70536"	Mudpit_FU_2015_0616_RJ_42_8a (8a)
MCOT07410.0.MM	| Citrate synthase | Similar to D6WMM4 | ***- | PANTHER PTHR11739 | PANTHER PTHR11739:SF8 | Pfam PF00285 | Pfam PF01652	GLSIPEcQK					43.41	27.7	0.9556	2	1019.48	510.746	2	-0.00025	-0.245	94	102	C7 Methylthio	FU_2015_0616_RJ_51_8b.50249.50249. File:"FU_2015_0616_RJ_51_8b.raw", NativeID:"controllerType=0 controllerNumber=1 scan=50249"	Mudpit_FU_2015_0616_RJ_42_8a (8a)
MCOT07410.0.MM	| Citrate synthase | Similar to D6WMM4 | ***- | PANTHER PTHR11739 | PANTHER PTHR11739:SF8 | Pfam PF00285 | Pfam PF01652	VVPPVLIETGK					35.86	43	0.9975	2	2301.39	576.356	4	1150	-189	382	392		FU_2015_0616_RJ_36_11b.50880.50880. File:"FU_2015_0616_RJ_36_11b.raw", NativeID:"controllerType=0 controllerNumber=1 scan=50880"	Mudpit_FU_2015_0616_RJ_27_11A_150619194009 (11a)
MCOT07410.0.MM	| Citrate synthase | Similar to D6WMM4 | ***- | PANTHER PTHR11739 | PANTHER PTHR11739:SF8 | Pfam PF00285 | Pfam PF01652	LQQQVGDNVSEEK					45.84	41.16	0.9891	2	2209.07	737.363	3	736	160	314	326		FU_2015_0616_RJ_35_9b.16080.16080. File:"FU_2015_0616_RJ_35_9b.raw", NativeID:"controllerType=0 controllerNumber=1 scan=16080"	Mudpit_FU_2015_0616_RJ_52_9a (9a)
MCOT07410.0.MM	| Citrate synthase | Similar to D6WMM4 | ***- | PANTHER PTHR11739 | PANTHER PTHR11739:SF8 | Pfam PF00285 | Pfam PF01652	GLVcETSVLDPEEGIR					43.6	69.26	0.9942	2	3523.65	881.921	4	1760	9.08	76	91	C4 Methylthio	FU_2015_0616_RJ_51_8b.70610.70610. File:"FU_2015_0616_RJ_51_8b.raw", NativeID:"controllerType=0 controllerNumber=1 scan=70610"	Mudpit_FU_2015_0616_RJ_42_8a (8a)
MCOT07410.0.MM	| Citrate synthase | Similar to D6WMM4 | ***- | PANTHER PTHR11739 | PANTHER PTHR11739:SF8 | Pfam PF00285 | Pfam PF01652	ALGLPIERPK					35.38	29.06	0.9927	2	1092.67	547.34	2	-2.39e-05	-0.0219	440	449		FU_2015_0616_RJ_52_9a.38422.38422. File:"FU_2015_0616_RJ_52_9a.raw", NativeID:"controllerType=0 controllerNumber=1 scan=38422"	Mudpit_FU_2015_0616_RJ_52_9a (9a)
MCOT07410.0.MM	| Citrate synthase | Similar to D6WMM4 | ***- | PANTHER PTHR11739 | PANTHER PTHR11739:SF8 | Pfam PF00285 | Pfam PF01652	GLSIPEcQK					43.49	26.67	0.9572	2	1019.48	510.746	2	5.56e-05	0.0545	94	102	C7 Methylthio	FU_2015_0616_RJ_36_11b.52419.52419. File:"FU_2015_0616_RJ_36_11b.raw", NativeID:"controllerType=0 controllerNumber=1 scan=52419"	Mudpit_FU_2015_0616_RJ_27_11A_150619194009 (11a)
MCOT07410.0.MM	| Citrate synthase | Similar to D6WMM4 | ***- | PANTHER PTHR11739 | PANTHER PTHR11739:SF8 | Pfam PF00285 | Pfam PF01652	LQQQVGDNVSEEK					45.82	33.9	0.9535	2	2209.07	737.364	3	736	162	314	326		FU_2015_0616_RJ_27_11A_150619194009.17311.17311. File:"FU_2015_0616_RJ_27_11A_150619194009.raw", NativeID:"controllerType=0 controllerNumber=1 scan=17311"	Mudpit_FU_2015_0616_RJ_27_11A_150619194009 (11a)
MCOT07410.0.MM	| Citrate synthase | Similar to D6WMM4 | ***- | PANTHER PTHR11739 | PANTHER PTHR11739:SF8 | Pfam PF00285 | Pfam PF01652	LPVVAATIYR					38.48	28.7	0.9789	2	1101.65	551.834	2	-0.000398	-0.361	208	217		FU_2015_0616_RJ_55_10b.51343.51343. File:"FU_2015_0616_RJ_55_10b.raw", NativeID:"controllerType=0 controllerNumber=1 scan=51343"	Mudpit_FU_2015_0616_RJ_64_10a (10a)
MCOT07410.0.MM	| Citrate synthase | Similar to D6WMM4 | ***- | PANTHER PTHR11739 | PANTHER PTHR11739:SF8 | Pfam PF00285 | Pfam PF01652	LQQQVGDNVSEEK					45.85	48.28	0.9987	2	2209.07	737.364	3	736	161	314	326		FU_2015_0616_RJ_27_11A_150619194009.17399.17399. File:"FU_2015_0616_RJ_27_11A_150619194009.raw", NativeID:"controllerType=0 controllerNumber=1 scan=17399"	Mudpit_FU_2015_0616_RJ_27_11A_150619194009 (11a)
MCOT07410.0.MM	| Citrate synthase | Similar to D6WMM4 | ***- | PANTHER PTHR11739 | PANTHER PTHR11739:SF8 | Pfam PF00285 | Pfam PF01652	LPVVAATIYR					38.49	32.27	0.9769	2	1101.65	551.834	2	-0.000764	-0.693	208	217		FU_2015_0616_RJ_55_10b.51453.51453. File:"FU_2015_0616_RJ_55_10b.raw", NativeID:"controllerType=0 controllerNumber=1 scan=51453"	Mudpit_FU_2015_0616_RJ_64_10a (10a)
MCOT07410.0.MM	| Citrate synthase | Similar to D6WMM4 | ***- | PANTHER PTHR11739 | PANTHER PTHR11739:SF8 | Pfam PF00285 | Pfam PF01652	GLSIPEcQK					43.49	27.77	0.9683	2	1019.48	510.746	2	5.56e-05	0.0545	94	102	C7 Methylthio	FU_2015_0616_RJ_36_11b.52640.52640. File:"FU_2015_0616_RJ_36_11b.raw", NativeID:"controllerType=0 controllerNumber=1 scan=52640"	Mudpit_FU_2015_0616_RJ_27_11A_150619194009 (11a)
MCOT07410.0.MM	| Citrate synthase | Similar to D6WMM4 | ***- | PANTHER PTHR11739 | PANTHER PTHR11739:SF8 | Pfam PF00285 | Pfam PF01652	GLVcETSVLDPEEGIR					43.71	59.07	0.9996	2	1761.83	881.922	2	0.0017	0.962	76	91	C4 Methylthio	FU_2015_0616_RJ_51_8b.70445.70445. File:"FU_2015_0616_RJ_51_8b.raw", NativeID:"controllerType=0 controllerNumber=1 scan=70445"	Mudpit_FU_2015_0616_RJ_42_8a (8a)
MCOT07410.0.MM	| Citrate synthase | Similar to D6WMM4 | ***- | PANTHER PTHR11739 | PANTHER PTHR11739:SF8 | Pfam PF00285 | Pfam PF01652	GLSIPEcQK					43.41	33.27	0.9874	2	1019.48	510.746	2	-0.000128	-0.126	94	102	C7 Methylthio	FU_2015_0616_RJ_51_8b.50130.50130. File:"FU_2015_0616_RJ_51_8b.raw", NativeID:"controllerType=0 controllerNumber=1 scan=50130"	Mudpit_FU_2015_0616_RJ_42_8a (8a)
MCOT07410.0.MM	| Citrate synthase | Similar to D6WMM4 | ***- | PANTHER PTHR11739 | PANTHER PTHR11739:SF8 | Pfam PF00285 | Pfam PF01652	VVPPVLIETGK					35.86	34.34	0.9908	2	2301.39	576.356	4	1150	-189	382	392		FU_2015_0616_RJ_36_11b.50330.50330. File:"FU_2015_0616_RJ_36_11b.raw", NativeID:"controllerType=0 controllerNumber=1 scan=50330"	Mudpit_FU_2015_0616_RJ_27_11A_150619194009 (11a)
MCOT07410.0.MM	| Citrate synthase | Similar to D6WMM4 | ***- | PANTHER PTHR11739 | PANTHER PTHR11739:SF8 | Pfam PF00285 | Pfam PF01652	SGQVVPGYGHAVLR					40.03	29.9	0.9809	2	1438.77	480.597	3	-0.000417	-0.29	337	350		FU_2015_0616_RJ_36_11b.34664.34664. File:"FU_2015_0616_RJ_36_11b.raw", NativeID:"controllerType=0 controllerNumber=1 scan=34664"	Mudpit_FU_2015_0616_RJ_27_11A_150619194009 (11a)
MCOT07410.0.MM	| Citrate synthase | Similar to D6WMM4 | ***- | PANTHER PTHR11739 | PANTHER PTHR11739:SF8 | Pfam PF00285 | Pfam PF01652	SGQVVPGYGHAVLR					40.05	28.61	0.9674	2	1438.77	480.596	3	-0.00069	-0.479	337	350		FU_2015_0616_RJ_36_11b.34775.34775. File:"FU_2015_0616_RJ_36_11b.raw", NativeID:"controllerType=0 controllerNumber=1 scan=34775"	Mudpit_FU_2015_0616_RJ_27_11A_150619194009 (11a)
MCOT07410.0.MM	| Citrate synthase | Similar to D6WMM4 | ***- | PANTHER PTHR11739 | PANTHER PTHR11739:SF8 | Pfam PF00285 | Pfam PF01652	SGQVVPGYGHAVLR					40.03	29.75	0.9809	2	1438.77	480.597	3	-0.000417	-0.29	337	350		FU_2015_0616_RJ_51_8b.33233.33233. File:"FU_2015_0616_RJ_51_8b.raw", NativeID:"controllerType=0 controllerNumber=1 scan=33233"	Mudpit_FU_2015_0616_RJ_42_8a (8a)
MCOT07410.0.MM	| Citrate synthase | Similar to D6WMM4 | ***- | PANTHER PTHR11739 | PANTHER PTHR11739:SF8 | Pfam PF00285 | Pfam PF01652	SGQVVPGYGHAVLR					39.99	34.08	0.9821	2	1438.77	480.596	3	-0.00115	-0.798	337	350		FU_2015_0616_RJ_51_8b.33315.33315. File:"FU_2015_0616_RJ_51_8b.raw", NativeID:"controllerType=0 controllerNumber=1 scan=33315"	Mudpit_FU_2015_0616_RJ_42_8a (8a)
MCOT07410.0.MM	| Citrate synthase | Similar to D6WMM4 | ***- | PANTHER PTHR11739 | PANTHER PTHR11739:SF8 | Pfam PF00285 | Pfam PF01652	ALGLPIERPK					35.35	25.9	0.9585	2	1639	547.341	3	546	-93.3	440	449		FU_2015_0616_RJ_35_9b.35932.35932. File:"FU_2015_0616_RJ_35_9b.raw", NativeID:"controllerType=0 controllerNumber=1 scan=35932"	Mudpit_FU_2015_0616_RJ_52_9a (9a)
MCOT07410.0.MM	| Citrate synthase | Similar to D6WMM4 | ***- | PANTHER PTHR11739 | PANTHER PTHR11739:SF8 | Pfam PF00285 | Pfam PF01652	ALGLPIERPK					35.32	29.24	0.9759	2	1092.67	547.341	2	0.00144	1.32	440	449		FU_2015_0616_RJ_43_7a.37417.37417. File:"FU_2015_0616_RJ_43_7a.raw", NativeID:"controllerType=0 controllerNumber=1 scan=37417"	Mudpit_FU_2015_0616_RJ_43_7a (7a)
MCOT07410.0.MM	| Citrate synthase | Similar to D6WMM4 | ***- | PANTHER PTHR11739 | PANTHER PTHR11739:SF8 | Pfam PF00285 | Pfam PF01652	LPVVAATIYR					38.42	33.28	0.9948	2	1101.66	551.835	2	0.0007	0.635	208	217		FU_2015_0616_RJ_59_12b.56915.56915. File:"FU_2015_0616_RJ_59_12b.raw", NativeID:"controllerType=0 controllerNumber=1 scan=56915"	Mudpit_FU_2015_0616_RJ_62_12a (12a)
MCOT07410.0.MM	| Citrate synthase | Similar to D6WMM4 | ***- | PANTHER PTHR11739 | PANTHER PTHR11739:SF8 | Pfam PF00285 | Pfam PF01652	LPVVAATIYR					38.41	25.36	0.972	2	1101.66	551.835	2	0.000822	0.746	208	217		FU_2015_0616_RJ_64_10a.52799.52799. File:"FU_2015_0616_RJ_64_10a.raw", NativeID:"controllerType=0 controllerNumber=1 scan=52799"	Mudpit_FU_2015_0616_RJ_64_10a (10a)
MCOT07410.0.MM	| Citrate synthase | Similar to D6WMM4 | ***- | PANTHER PTHR11739 | PANTHER PTHR11739:SF8 | Pfam PF00285 | Pfam PF01652	LPVVAATIYR					38.42	32.38	0.9938	2	1101.66	551.835	2	0.0007	0.635	208	217		FU_2015_0616_RJ_59_12b.57038.57038. File:"FU_2015_0616_RJ_59_12b.raw", NativeID:"controllerType=0 controllerNumber=1 scan=57038"	Mudpit_FU_2015_0616_RJ_62_12a (12a)
MCOT07410.0.MM	| Citrate synthase | Similar to D6WMM4 | ***- | PANTHER PTHR11739 | PANTHER PTHR11739:SF8 | Pfam PF00285 | Pfam PF01652	LPVVAATIYR					38.46	31.07	0.9914	2	1101.65	551.835	2	-3.19e-05	-0.029	208	217		FU_2015_0616_RJ_64_10a.52667.52667. File:"FU_2015_0616_RJ_64_10a.raw", NativeID:"controllerType=0 controllerNumber=1 scan=52667"	Mudpit_FU_2015_0616_RJ_64_10a (10a)
MCOT07410.0.MM	| Citrate synthase | Similar to D6WMM4 | ***- | PANTHER PTHR11739 | PANTHER PTHR11739:SF8 | Pfam PF00285 | Pfam PF01652	VGEVTVDMMYGGMR					41.77	37.58	0.9872	2	3087.37	772.849	4	1540	157	59	72		FU_2015_0616_RJ_15_7b.39636.39636. File:"FU_2015_0616_RJ_15_7b.raw", NativeID:"controllerType=0 controllerNumber=1 scan=39636"	Mudpit_FU_2015_0616_RJ_43_7a (7a)
MCOT07410.0.MM	| Citrate synthase | Similar to D6WMM4 | ***- | PANTHER PTHR11739 | PANTHER PTHR11739:SF8 | Pfam PF00285 | Pfam PF01652	HLPDDSLFK					45.6	36.25	0.9707	2	2141.08	536.277	4	1070	-175	366	374		FU_2015_0616_RJ_36_11b.43498.43498. File:"FU_2015_0616_RJ_36_11b.raw", NativeID:"controllerType=0 controllerNumber=1 scan=43498"	Mudpit_FU_2015_0616_RJ_27_11A_150619194009 (11a)
MCOT07410.0.MM	| Citrate synthase | Similar to D6WMM4 | ***- | PANTHER PTHR11739 | PANTHER PTHR11739:SF8 | Pfam PF00285 | Pfam PF01652	SGQVVPGYGHAVLR					40.05	32.6	0.9738	2	1438.77	480.596	3	-0.000873	-0.606	337	350		FU_2015_0616_RJ_36_11b.34546.34546. File:"FU_2015_0616_RJ_36_11b.raw", NativeID:"controllerType=0 controllerNumber=1 scan=34546"	Mudpit_FU_2015_0616_RJ_27_11A_150619194009 (11a)
MCOT07410.0.MM	| Citrate synthase | Similar to D6WMM4 | ***- | PANTHER PTHR11739 | PANTHER PTHR11739:SF8 | Pfam PF00285 | Pfam PF01652	LPVVAATIYR					38.41	28.89	0.9861	2	1101.66	551.835	2	0.000822	0.746	208	217		FU_2015_0616_RJ_64_10a.52428.52428. File:"FU_2015_0616_RJ_64_10a.raw", NativeID:"controllerType=0 controllerNumber=1 scan=52428"	Mudpit_FU_2015_0616_RJ_64_10a (10a)
MCOT07410.0.MM	| Citrate synthase | Similar to D6WMM4 | ***- | PANTHER PTHR11739 | PANTHER PTHR11739:SF8 | Pfam PF00285 | Pfam PF01652	VGEVTVDMMYGGmR	M13 Oxidation	0.7	6.69	44.07	40.77	56.77	0.999	2	3119.35	780.846	4	1560	139	59	72		FU_2015_0616_RJ_27_11A_150619194009.51721.51721. File:"FU_2015_0616_RJ_27_11A_150619194009.raw", NativeID:"controllerType=0 controllerNumber=1 scan=51721"	Mudpit_FU_2015_0616_RJ_27_11A_150619194009 (11a)
MCOT07410.0.MM	| Citrate synthase | Similar to D6WMM4 | ***- | PANTHER PTHR11739 | PANTHER PTHR11739:SF8 | Pfam PF00285 | Pfam PF01652	SGQVVPGYGHAVLR					40	31.4	0.9691	2	1438.77	480.596	3	-0.00106	-0.735	337	350		FU_2015_0616_RJ_27_11A_150619194009.33857.33857. File:"FU_2015_0616_RJ_27_11A_150619194009.raw", NativeID:"controllerType=0 controllerNumber=1 scan=33857"	Mudpit_FU_2015_0616_RJ_27_11A_150619194009 (11a)
MCOT07410.0.MM	| Citrate synthase | Similar to D6WMM4 | ***- | PANTHER PTHR11739 | PANTHER PTHR11739:SF8 | Pfam PF00285 | Pfam PF01652	LPVVAATIYR					38.42	34.36	0.9969	2	1101.66	551.835	2	0.0007	0.635	208	217		FU_2015_0616_RJ_36_11b.52372.52372. File:"FU_2015_0616_RJ_36_11b.raw", NativeID:"controllerType=0 controllerNumber=1 scan=52372"	Mudpit_FU_2015_0616_RJ_27_11A_150619194009 (11a)
MCOT07410.0.MM	| Citrate synthase | Similar to D6WMM4 | ***- | PANTHER PTHR11739 | PANTHER PTHR11739:SF8 | Pfam PF00285 | Pfam PF01652	LQQQVGDNVSEEK					45.84	59.37	0.9995	2	1472.71	737.364	2	0.00163	1.1	314	326		FU_2015_0616_RJ_36_11b.17637.17637. File:"FU_2015_0616_RJ_36_11b.raw", NativeID:"controllerType=0 controllerNumber=1 scan=17637"	Mudpit_FU_2015_0616_RJ_27_11A_150619194009 (11a)
MCOT07410.0.MM	| Citrate synthase | Similar to D6WMM4 | ***- | PANTHER PTHR11739 | PANTHER PTHR11739:SF8 | Pfam PF00285 | Pfam PF01652	SLSTNDLVK					43.4	32.53	0.9607	2	1951.05	488.769	4	976	-67.2	450	458		FU_2015_0616_RJ_35_9b.28498.28498. File:"FU_2015_0616_RJ_35_9b.raw", NativeID:"controllerType=0 controllerNumber=1 scan=28498"	Mudpit_FU_2015_0616_RJ_52_9a (9a)
MCOT07410.0.MM	| Citrate synthase | Similar to D6WMM4 | ***- | PANTHER PTHR11739 | PANTHER PTHR11739:SF8 | Pfam PF00285 | Pfam PF01652	LPVVAATIYR					38.42	34.7	0.9973	2	1101.66	551.835	2	0.0007	0.635	208	217		FU_2015_0616_RJ_36_11b.52044.52044. File:"FU_2015_0616_RJ_36_11b.raw", NativeID:"controllerType=0 controllerNumber=1 scan=52044"	Mudpit_FU_2015_0616_RJ_27_11A_150619194009 (11a)
MCOT07410.0.MM	| Citrate synthase | Similar to D6WMM4 | ***- | PANTHER PTHR11739 | PANTHER PTHR11739:SF8 | Pfam PF00285 | Pfam PF01652	LQQQVGDNVSEEK					45.85	54.88	1	2	2209.07	737.363	3	736	160	314	326		FU_2015_0616_RJ_36_11b.17546.17546. File:"FU_2015_0616_RJ_36_11b.raw", NativeID:"controllerType=0 controllerNumber=1 scan=17546"	Mudpit_FU_2015_0616_RJ_27_11A_150619194009 (11a)
MCOT07410.0.MM	| Citrate synthase | Similar to D6WMM4 | ***- | PANTHER PTHR11739 | PANTHER PTHR11739:SF8 | Pfam PF00285 | Pfam PF01652	LPVVAATIYR					37.86	31.45	0.9456	2	1101.66	551.836	2	0.00253	2.29	208	217		FU_2015_0616_RJ_36_11b.51910.51910. File:"FU_2015_0616_RJ_36_11b.raw", NativeID:"controllerType=0 controllerNumber=1 scan=51910"	Mudpit_FU_2015_0616_RJ_27_11A_150619194009 (11a)
MCOT07410.0.MM	| Citrate synthase | Similar to D6WMM4 | ***- | PANTHER PTHR11739 | PANTHER PTHR11739:SF8 | Pfam PF00285 | Pfam PF01652	VGEVTVDMmYGGMR	M9 Oxidation	0.38	8.68	67.17	40.85	64.46	0.9988	2	3119.36	780.847	4	1560	140	59	72		FU_2015_0616_RJ_27_11A_150619194009.50170.50170. File:"FU_2015_0616_RJ_27_11A_150619194009.raw", NativeID:"controllerType=0 controllerNumber=1 scan=50170"	Mudpit_FU_2015_0616_RJ_27_11A_150619194009 (11a)
MCOT07410.0.MM	| Citrate synthase | Similar to D6WMM4 | ***- | PANTHER PTHR11739 | PANTHER PTHR11739:SF8 | Pfam PF00285 | Pfam PF01652	SGQVVPGYGHAVLR					39.93	33.15	0.9927	2	1438.77	480.597	3	0.000225	0.156	337	350		FU_2015_0616_RJ_27_11A_150619194009.33927.33927. File:"FU_2015_0616_RJ_27_11A_150619194009.raw", NativeID:"controllerType=0 controllerNumber=1 scan=33927"	Mudpit_FU_2015_0616_RJ_27_11A_150619194009 (11a)
MCOT07410.0.MM	| Citrate synthase | Similar to D6WMM4 | ***- | PANTHER PTHR11739 | PANTHER PTHR11739:SF8 | Pfam PF00285 | Pfam PF01652	SGQVVPGYGHAVLR					39.94	25.83	0.9648	2	1438.77	480.597	3	-0.000234	-0.162	337	350		FU_2015_0616_RJ_27_11A_150619194009.33795.33795. File:"FU_2015_0616_RJ_27_11A_150619194009.raw", NativeID:"controllerType=0 controllerNumber=1 scan=33795"	Mudpit_FU_2015_0616_RJ_27_11A_150619194009 (11a)
MCOT07410.0.MM	| Citrate synthase | Similar to D6WMM4 | ***- | PANTHER PTHR11739 | PANTHER PTHR11739:SF8 | Pfam PF00285 | Pfam PF01652	VGEVTVDMMYGGmR	M13 Oxidation	0.66	7.25	52.76	40.81	73.3	0.9983	2	3119.36	780.847	4	1560	140	59	72		FU_2015_0616_RJ_27_11A_150619194009.51837.51837. File:"FU_2015_0616_RJ_27_11A_150619194009.raw", NativeID:"controllerType=0 controllerNumber=1 scan=51837"	Mudpit_FU_2015_0616_RJ_27_11A_150619194009 (11a)
MCOT07410.0.MM	| Citrate synthase | Similar to D6WMM4 | ***- | PANTHER PTHR11739 | PANTHER PTHR11739:SF8 | Pfam PF00285 | Pfam PF01652	LPVVAATIYR					38.41	41.04	0.9989	2	1101.66	551.835	2	0.000822	0.746	208	217		FU_2015_0616_RJ_36_11b.52474.52474. File:"FU_2015_0616_RJ_36_11b.raw", NativeID:"controllerType=0 controllerNumber=1 scan=52474"	Mudpit_FU_2015_0616_RJ_27_11A_150619194009 (11a)
MCOT07410.0.MM	| Citrate synthase | Similar to D6WMM4 | ***- | PANTHER PTHR11739 | PANTHER PTHR11739:SF8 | Pfam PF00285 | Pfam PF01652	VGEVTVDMMYGGMR					41.74	64.3	0.9983	2	3087.36	772.848	4	1540	156	59	72		FU_2015_0616_RJ_32_3b.62893.62893. File:"FU_2015_0616_RJ_32_3b.raw", NativeID:"controllerType=0 controllerNumber=1 scan=62893"	Mudpit_FU_2015_0616_RJ_34_3a (3a)
MCOT07410.0.MM	| Citrate synthase | Similar to D6WMM4 | ***- | PANTHER PTHR11739 | PANTHER PTHR11739:SF8 | Pfam PF00285 | Pfam PF01652	EMNYYTVLFGVSR					43.94	44.94	0.9985	2	1577.76	789.886	2	0.00241	1.52	415	427		FU_2015_0616_RJ_36_11b.87296.87296. File:"FU_2015_0616_RJ_36_11b.raw", NativeID:"controllerType=0 controllerNumber=1 scan=87296"	Mudpit_FU_2015_0616_RJ_27_11A_150619194009 (11a)
MCOT07410.0.MM	| Citrate synthase | Similar to D6WMM4 | ***- | PANTHER PTHR11739 | PANTHER PTHR11739:SF8 | Pfam PF00285 | Pfam PF01652	VGEVTVDMmYGGMR	M9 Oxidation	0.99	27.99	54.82	40.87	44.52	0.9984	2	3119.36	780.847	4	1560	140	59	72		FU_2015_0616_RJ_36_11b.51088.51088. File:"FU_2015_0616_RJ_36_11b.raw", NativeID:"controllerType=0 controllerNumber=1 scan=51088"	Mudpit_FU_2015_0616_RJ_27_11A_150619194009 (11a)
MCOT07410.0.MM	| Citrate synthase | Similar to D6WMM4 | ***- | PANTHER PTHR11739 | PANTHER PTHR11739:SF8 | Pfam PF00285 | Pfam PF01652	VVPPVLIETGK					35.86	45.19	0.9991	2	1150.7	576.356	2	0.000382	0.332	382	392		FU_2015_0616_RJ_43_7a.47497.47497. File:"FU_2015_0616_RJ_43_7a.raw", NativeID:"controllerType=0 controllerNumber=1 scan=47497"	Mudpit_FU_2015_0616_RJ_43_7a (7a)
MCOT07410.0.MM	| Citrate synthase | Similar to D6WMM4 | ***- | PANTHER PTHR11739 | PANTHER PTHR11739:SF8 | Pfam PF00285 | Pfam PF01652	VVPPVLIETGK					36.2	40.45	0.9921	2	2301.39	576.355	4	1150	-190	382	392		FU_2015_0616_RJ_42_8a.49155.49155. File:"FU_2015_0616_RJ_42_8a.raw", NativeID:"controllerType=0 controllerNumber=1 scan=49155"	Mudpit_FU_2015_0616_RJ_42_8a (8a)
MCOT07410.0.MM	| Citrate synthase | Similar to D6WMM4 | ***- | PANTHER PTHR11739 | PANTHER PTHR11739:SF8 | Pfam PF00285 | Pfam PF01652	VGEVTVDMMYGGmR	M13 Oxidation	0.21	5.56	38.02	40.79	51.11	1	2	3119.36	780.846	4	1560	140	59	72		FU_2015_0616_RJ_36_11b.53405.53405. File:"FU_2015_0616_RJ_36_11b.raw", NativeID:"controllerType=0 controllerNumber=1 scan=53405"	Mudpit_FU_2015_0616_RJ_27_11A_150619194009 (11a)
MCOT07410.0.MM	| Citrate synthase | Similar to D6WMM4 | ***- | PANTHER PTHR11739 | PANTHER PTHR11739:SF8 | Pfam PF00285 | Pfam PF01652	GLVcETSVLDPEEGIR					43.7	65.84	0.9977	2	3523.66	881.922	4	1760	10.6	76	91	C4 Methylthio	FU_2015_0616_RJ_40_4a.76971.76971. File:"FU_2015_0616_RJ_40_4a.raw", NativeID:"controllerType=0 controllerNumber=1 scan=76971"	Mudpit_FU_2015_0616_RJ_40_4a (4a)
MCOT07410.0.MM	| Citrate synthase | Similar to D6WMM4 | ***- | PANTHER PTHR11739 | PANTHER PTHR11739:SF8 | Pfam PF00285 | Pfam PF01652	VVPPVLIETGK					35.94	42.45	0.9929	2	2301.39	576.356	4	1150	-189	382	392		FU_2015_0616_RJ_43_7a.47292.47292. File:"FU_2015_0616_RJ_43_7a.raw", NativeID:"controllerType=0 controllerNumber=1 scan=47292"	Mudpit_FU_2015_0616_RJ_43_7a (7a)
MCOT07410.0.MM	| Citrate synthase | Similar to D6WMM4 | ***- | PANTHER PTHR11739 | PANTHER PTHR11739:SF8 | Pfam PF00285 | Pfam PF01652	VVPPVLIETGK					35.84	42.5	0.9929	2	2301.39	576.356	4	1150	-189	382	392		FU_2015_0616_RJ_43_7a.47146.47146. File:"FU_2015_0616_RJ_43_7a.raw", NativeID:"controllerType=0 controllerNumber=1 scan=47146"	Mudpit_FU_2015_0616_RJ_43_7a (7a)
MCOT07410.0.MM	| Citrate synthase | Similar to D6WMM4 | ***- | PANTHER PTHR11739 | PANTHER PTHR11739:SF8 | Pfam PF00285 | Pfam PF01652	VVPPVLIETGK					35.94	42.71	0.9991	2	1150.7	576.356	2	0.00026	0.226	382	392		FU_2015_0616_RJ_42_8a.49060.49060. File:"FU_2015_0616_RJ_42_8a.raw", NativeID:"controllerType=0 controllerNumber=1 scan=49060"	Mudpit_FU_2015_0616_RJ_42_8a (8a)
MCOT07410.0.MM	| Citrate synthase | Similar to D6WMM4 | ***- | PANTHER PTHR11739 | PANTHER PTHR11739:SF8 | Pfam PF00285 | Pfam PF01652	LPVVAATIYR					38.49	32.24	0.985	2	1101.65	551.834	2	-0.000764	-0.693	208	217		FU_2015_0616_RJ_52_9a.50596.50596. File:"FU_2015_0616_RJ_52_9a.raw", NativeID:"controllerType=0 controllerNumber=1 scan=50596"	Mudpit_FU_2015_0616_RJ_52_9a (9a)
MCOT07410.0.MM	| Citrate synthase | Similar to D6WMM4 | ***- | PANTHER PTHR11739 | PANTHER PTHR11739:SF8 | Pfam PF00285 | Pfam PF01652	VGEVTVDMmYGGMR	M9 Oxidation	0.37	9.25	45.44	40.98	37.98	0.993	2	3119.36	780.847	4	1560	141	59	72		FU_2015_0616_RJ_36_11b.50966.50966. File:"FU_2015_0616_RJ_36_11b.raw", NativeID:"controllerType=0 controllerNumber=1 scan=50966"	Mudpit_FU_2015_0616_RJ_27_11A_150619194009 (11a)
MCOT07410.0.MM	| Citrate synthase | Similar to D6WMM4 | ***- | PANTHER PTHR11739 | PANTHER PTHR11739:SF8 | Pfam PF00285 | Pfam PF01652	VVPPVLIETGK					36.2	57.32	0.9993	2	1150.7	576.355	2	-0.000472	-0.41	382	392		FU_2015_0616_RJ_27_11A_150619194009.48967.48967. File:"FU_2015_0616_RJ_27_11A_150619194009.raw", NativeID:"controllerType=0 controllerNumber=1 scan=48967"	Mudpit_FU_2015_0616_RJ_27_11A_150619194009 (11a)
MCOT07410.0.MM	| Citrate synthase | Similar to D6WMM4 | ***- | PANTHER PTHR11739 | PANTHER PTHR11739:SF8 | Pfam PF00285 | Pfam PF01652	VVPPVLIETGK					36.19	41.84	0.9939	2	2301.39	576.355	4	1150	-190	382	392		FU_2015_0616_RJ_42_8a.49227.49227. File:"FU_2015_0616_RJ_42_8a.raw", NativeID:"controllerType=0 controllerNumber=1 scan=49227"	Mudpit_FU_2015_0616_RJ_42_8a (8a)
MCOT07410.0.MM	| Citrate synthase | Similar to D6WMM4 | ***- | PANTHER PTHR11739 | PANTHER PTHR11739:SF8 | Pfam PF00285 | Pfam PF01652	VVPPVLIETGK					36.21	41.29	0.9968	2	1726.04	576.355	3	575	-127	382	392		FU_2015_0616_RJ_27_11A_150619194009.49214.49214. File:"FU_2015_0616_RJ_27_11A_150619194009.raw", NativeID:"controllerType=0 controllerNumber=1 scan=49214"	Mudpit_FU_2015_0616_RJ_27_11A_150619194009 (11a)
MCOT07410.0.MM	| Citrate synthase | Similar to D6WMM4 | ***- | PANTHER PTHR11739 | PANTHER PTHR11739:SF8 | Pfam PF00285 | Pfam PF01652	VVPPVLIETGK					35.86	42.8	0.9985	2	1150.7	576.356	2	0.000382	0.332	382	392		FU_2015_0616_RJ_43_7a.47020.47020. File:"FU_2015_0616_RJ_43_7a.raw", NativeID:"controllerType=0 controllerNumber=1 scan=47020"	Mudpit_FU_2015_0616_RJ_43_7a (7a)
MCOT07410.0.MM	| Citrate synthase | Similar to D6WMM4 | ***- | PANTHER PTHR11739 | PANTHER PTHR11739:SF8 | Pfam PF00285 | Pfam PF01652	VVPPVLIETGK					36.2	35.34	0.993	2	1150.7	576.355	2	-0.000472	-0.41	382	392		FU_2015_0616_RJ_43_7a.47601.47601. File:"FU_2015_0616_RJ_43_7a.raw", NativeID:"controllerType=0 controllerNumber=1 scan=47601"	Mudpit_FU_2015_0616_RJ_43_7a (7a)
MCOT07410.0.MM	| Citrate synthase | Similar to D6WMM4 | ***- | PANTHER PTHR11739 | PANTHER PTHR11739:SF8 | Pfam PF00285 | Pfam PF01652	VVPPVLIETGK					36.2	42.29	0.9965	2	1150.7	576.355	2	-0.000594	-0.516	382	392		FU_2015_0616_RJ_43_7a.47091.47091. File:"FU_2015_0616_RJ_43_7a.raw", NativeID:"controllerType=0 controllerNumber=1 scan=47091"	Mudpit_FU_2015_0616_RJ_43_7a (7a)
MCOT07410.0.MM	| Citrate synthase | Similar to D6WMM4 | ***- | PANTHER PTHR11739 | PANTHER PTHR11739:SF8 | Pfam PF00285 | Pfam PF01652	VGEVTVDmMYGGMR	M8 Oxidation	0.99	15.18	55.39	40.87	46.63	0.9976	2	3119.36	780.847	4	1560	140	59	72		FU_2015_0616_RJ_43_7a.48092.48092. File:"FU_2015_0616_RJ_43_7a.raw", NativeID:"controllerType=0 controllerNumber=1 scan=48092"	Mudpit_FU_2015_0616_RJ_43_7a (7a)
MCOT07410.0.MM	| Citrate synthase | Similar to D6WMM4 | ***- | PANTHER PTHR11739 | PANTHER PTHR11739:SF8 | Pfam PF00285 | Pfam PF01652	VGEVTVDMMYGGmR	M13 Oxidation	0.39	6.53	58.21	40.79	73.09	0.9984	2	3119.36	780.846	4	1560	139	59	72		FU_2015_0616_RJ_36_11b.53523.53523. File:"FU_2015_0616_RJ_36_11b.raw", NativeID:"controllerType=0 controllerNumber=1 scan=53523"	Mudpit_FU_2015_0616_RJ_27_11A_150619194009 (11a)
MCOT07410.0.MM	| Citrate synthase | Similar to D6WMM4 | ***- | PANTHER PTHR11739 | PANTHER PTHR11739:SF8 | Pfam PF00285 | Pfam PF01652	GLVcETSVLDPEEGIR					43.7	59.31	0.9987	2	3523.66	881.922	4	1760	9.92	76	91	C4 Methylthio	FU_2015_0616_RJ_40_4a.77076.77076. File:"FU_2015_0616_RJ_40_4a.raw", NativeID:"controllerType=0 controllerNumber=1 scan=77076"	Mudpit_FU_2015_0616_RJ_40_4a (4a)
MCOT07410.0.MM	| Citrate synthase | Similar to D6WMM4 | ***- | PANTHER PTHR11739 | PANTHER PTHR11739:SF8 | Pfam PF00285 | Pfam PF01652	VVPPVLIETGK					35.94	57.32	0.9998	2	1150.7	576.356	2	0.00026	0.226	382	392		FU_2015_0616_RJ_43_7a.47393.47393. File:"FU_2015_0616_RJ_43_7a.raw", NativeID:"controllerType=0 controllerNumber=1 scan=47393"	Mudpit_FU_2015_0616_RJ_43_7a (7a)
MCOT07410.0.MM	| Citrate synthase | Similar to D6WMM4 | ***- | PANTHER PTHR11739 | PANTHER PTHR11739:SF8 | Pfam PF00285 | Pfam PF01652	VGEVTVDMMYGGmR	M13 Oxidation	0.34	5.95	41.42	40.8	37.65	0.9927	2	3119.36	780.846	4	1560	139	59	72		FU_2015_0616_RJ_36_11b.53380.53380. File:"FU_2015_0616_RJ_36_11b.raw", NativeID:"controllerType=0 controllerNumber=1 scan=53380"	Mudpit_FU_2015_0616_RJ_27_11A_150619194009 (11a)
MCOT07410.0.MM	| Citrate synthase | Similar to D6WMM4 | ***- | PANTHER PTHR11739 | PANTHER PTHR11739:SF8 | Pfam PF00285 | Pfam PF01652	GLVcETSVLDPEEGIR					43.7	50.78	1	2	3523.66	881.922	4	1760	10.1	76	91	C4 Methylthio	FU_2015_0616_RJ_43_7a.68600.68600. File:"FU_2015_0616_RJ_43_7a.raw", NativeID:"controllerType=0 controllerNumber=1 scan=68600"	Mudpit_FU_2015_0616_RJ_43_7a (7a)
MCOT07410.0.MM	| Citrate synthase | Similar to D6WMM4 | ***- | PANTHER PTHR11739 | PANTHER PTHR11739:SF8 | Pfam PF00285 | Pfam PF01652	VVPPVLIETGK					35.76	41.82	0.9967	2	2301.39	576.356	4	1150	-189	382	392		FU_2015_0616_RJ_27_11A_150619194009.49057.49057. File:"FU_2015_0616_RJ_27_11A_150619194009.raw", NativeID:"controllerType=0 controllerNumber=1 scan=49057"	Mudpit_FU_2015_0616_RJ_27_11A_150619194009 (11a)
MCOT07410.0.MM	| Citrate synthase | Similar to D6WMM4 | ***- | PANTHER PTHR11739 | PANTHER PTHR11739:SF8 | Pfam PF00285 | Pfam PF01652	SLSTNDLVK					43.39	33.3	0.9673	2	1951.05	488.769	4	976	-66.6	450	458		FU_2015_0616_RJ_43_7a.29659.29659. File:"FU_2015_0616_RJ_43_7a.raw", NativeID:"controllerType=0 controllerNumber=1 scan=29659"	Mudpit_FU_2015_0616_RJ_43_7a (7a)
MCOT07410.0.MM	| Citrate synthase | Similar to D6WMM4 | ***- | PANTHER PTHR11739 | PANTHER PTHR11739:SF8 | Pfam PF00285 | Pfam PF01652	GLVcETSVLDPEEGIR					43.7	63.63	0.9998	2	1761.83	881.922	2	0.000964	0.547	76	91	C4 Methylthio	FU_2015_0616_RJ_43_7a.68857.68857. File:"FU_2015_0616_RJ_43_7a.raw", NativeID:"controllerType=0 controllerNumber=1 scan=68857"	Mudpit_FU_2015_0616_RJ_43_7a (7a)
MCOT07410.0.MM	| Citrate synthase | Similar to D6WMM4 | ***- | PANTHER PTHR11739 | PANTHER PTHR11739:SF8 | Pfam PF00285 | Pfam PF01652	LPVVAATIYR					38.43	37.27	0.9977	2	1101.65	551.835	2	0.000212	0.192	208	217		FU_2015_0616_RJ_52_9a.50395.50395. File:"FU_2015_0616_RJ_52_9a.raw", NativeID:"controllerType=0 controllerNumber=1 scan=50395"	Mudpit_FU_2015_0616_RJ_52_9a (9a)
MCOT07410.0.MM	| Citrate synthase | Similar to D6WMM4 | ***- | PANTHER PTHR11739 | PANTHER PTHR11739:SF8 | Pfam PF00285 | Pfam PF01652	SLSTNDLVK					43.42	31.17	0.9492	2	1951.05	488.769	4	976	-67.5	450	458		FU_2015_0616_RJ_43_7a.29609.29609. File:"FU_2015_0616_RJ_43_7a.raw", NativeID:"controllerType=0 controllerNumber=1 scan=29609"	Mudpit_FU_2015_0616_RJ_43_7a (7a)
MCOT07410.0.MM	| Citrate synthase | Similar to D6WMM4 | ***- | PANTHER PTHR11739 | PANTHER PTHR11739:SF8 | Pfam PF00285 | Pfam PF01652	VVPPVLIETGK					35.94	25.21	0.9812	2	1150.7	576.356	2	0.00026	0.226	382	392		FU_2015_0616_RJ_27_11A_150619194009.49317.49317. File:"FU_2015_0616_RJ_27_11A_150619194009.raw", NativeID:"controllerType=0 controllerNumber=1 scan=49317"	Mudpit_FU_2015_0616_RJ_27_11A_150619194009 (11a)
MCOT07410.0.MM	| Citrate synthase | Similar to D6WMM4 | ***- | PANTHER PTHR11739 | PANTHER PTHR11739:SF8 | Pfam PF00285 | Pfam PF01652	LPVVAATIYR					38.42	24.83	0.9728	2	1101.66	551.835	2	0.000578	0.524	208	217		FU_2015_0616_RJ_52_9a.50181.50181. File:"FU_2015_0616_RJ_52_9a.raw", NativeID:"controllerType=0 controllerNumber=1 scan=50181"	Mudpit_FU_2015_0616_RJ_52_9a (9a)
MCOT07410.0.MM	| Citrate synthase | Similar to D6WMM4 | ***- | PANTHER PTHR11739 | PANTHER PTHR11739:SF8 | Pfam PF00285 | Pfam PF01652	VVPPVLIETGk	K11 Methyl	1	1000	51.96	34.33	28.54	0.9768	2	1747.07	583.364	3	582	-131	382	392		FU_2015_0616_RJ_59_12b.62737.62737. File:"FU_2015_0616_RJ_59_12b.raw", NativeID:"controllerType=0 controllerNumber=1 scan=62737"	Mudpit_FU_2015_0616_RJ_62_12a (12a)
MCOT07410.0.MM	| Citrate synthase | Similar to D6WMM4 | ***- | PANTHER PTHR11739 | PANTHER PTHR11739:SF8 | Pfam PF00285 | Pfam PF01652	SLSTNDLVk	K9 Methyl	1	1000	50.85	42.98	28.42	0.9614	2	989.54	495.777	2	0.00102	1.03	450	458		FU_2015_0616_RJ_36_11b.39098.39098. File:"FU_2015_0616_RJ_36_11b.raw", NativeID:"controllerType=0 controllerNumber=1 scan=39098"	Mudpit_FU_2015_0616_RJ_27_11A_150619194009 (11a)
MCOT07410.0.MM	| Citrate synthase | Similar to D6WMM4 | ***- | PANTHER PTHR11739 | PANTHER PTHR11739:SF8 | Pfam PF00285 | Pfam PF01652	GLVcETSVLDPEEGIR					43.71	50.12	0.9981	2	3523.66	881.922	4	1760	10.2	76	91	C4 Methylthio	FU_2015_0616_RJ_43_7a.68682.68682. File:"FU_2015_0616_RJ_43_7a.raw", NativeID:"controllerType=0 controllerNumber=1 scan=68682"	Mudpit_FU_2015_0616_RJ_43_7a (7a)
MCOT07410.0.MM	| Citrate synthase | Similar to D6WMM4 | ***- | PANTHER PTHR11739 | PANTHER PTHR11739:SF8 | Pfam PF00285 | Pfam PF01652	VVPPVLIETGK					35.8	31.11	0.9775	2	2301.4	576.356	4	1150	-188	382	392		FU_2015_0616_RJ_27_11A_150619194009.48696.48696. File:"FU_2015_0616_RJ_27_11A_150619194009.raw", NativeID:"controllerType=0 controllerNumber=1 scan=48696"	Mudpit_FU_2015_0616_RJ_27_11A_150619194009 (11a)
MCOT07410.0.MM	| Citrate synthase | Similar to D6WMM4 | ***- | PANTHER PTHR11739 | PANTHER PTHR11739:SF8 | Pfam PF00285 | Pfam PF01652	LPVVAATIYR					38.48	33.01	0.9917	2	1101.65	551.834	2	-0.000276	-0.25	208	217		FU_2015_0616_RJ_52_9a.50506.50506. File:"FU_2015_0616_RJ_52_9a.raw", NativeID:"controllerType=0 controllerNumber=1 scan=50506"	Mudpit_FU_2015_0616_RJ_52_9a (9a)
MCOT07410.0.MM	| Citrate synthase | Similar to D6WMM4 | ***- | PANTHER PTHR11739 | PANTHER PTHR11739:SF8 | Pfam PF00285 | Pfam PF01652	VVPPVLIETGK					35.85	57.53	0.9997	2	1150.7	576.356	2	0.00087	0.755	382	392		FU_2015_0616_RJ_43_7a.47207.47207. File:"FU_2015_0616_RJ_43_7a.raw", NativeID:"controllerType=0 controllerNumber=1 scan=47207"	Mudpit_FU_2015_0616_RJ_43_7a (7a)
MCOT07410.0.MM	| Citrate synthase | Similar to D6WMM4 | ***- | PANTHER PTHR11739 | PANTHER PTHR11739:SF8 | Pfam PF00285 | Pfam PF01652	VGEVTVDMMYGGmR	M13 Oxidation	0.52	3.34	50.11	40.99	37.59	0.9925	2	3119.36	780.848	4	1560	141	59	72		FU_2015_0616_RJ_36_11b.53647.53647. File:"FU_2015_0616_RJ_36_11b.raw", NativeID:"controllerType=0 controllerNumber=1 scan=53647"	Mudpit_FU_2015_0616_RJ_27_11A_150619194009 (11a)
MCOT07410.0.MM	| Citrate synthase | Similar to D6WMM4 | ***- | PANTHER PTHR11739 | PANTHER PTHR11739:SF8 | Pfam PF00285 | Pfam PF01652	VVPPVLIETGK					36.16	42.42	0.997	2	2301.39	576.355	4	1150	-190	382	392		FU_2015_0616_RJ_27_11A_150619194009.48846.48846. File:"FU_2015_0616_RJ_27_11A_150619194009.raw", NativeID:"controllerType=0 controllerNumber=1 scan=48846"	Mudpit_FU_2015_0616_RJ_27_11A_150619194009 (11a)
MCOT07410.0.MM	| Citrate synthase | Similar to D6WMM4 | ***- | PANTHER PTHR11739 | PANTHER PTHR11739:SF8 | Pfam PF00285 | Pfam PF01652	GLVcETSVLDPEEGIR					43.71	94.61	0.9738	2	3523.66	881.922	4	1760	9.99	76	91	C4 Methylthio	FU_2015_0616_RJ_43_7a.68770.68770. File:"FU_2015_0616_RJ_43_7a.raw", NativeID:"controllerType=0 controllerNumber=1 scan=68770"	Mudpit_FU_2015_0616_RJ_43_7a (7a)
MCOT07410.0.MM	| Citrate synthase | Similar to D6WMM4 | ***- | PANTHER PTHR11739 | PANTHER PTHR11739:SF8 | Pfam PF00285 | Pfam PF01652	LPVVAATIYR					38.43	30.79	0.9932	2	1101.65	551.835	2	0.000212	0.192	208	217		FU_2015_0616_RJ_52_9a.50291.50291. File:"FU_2015_0616_RJ_52_9a.raw", NativeID:"controllerType=0 controllerNumber=1 scan=50291"	Mudpit_FU_2015_0616_RJ_52_9a (9a)
MCOT07410.0.MM	| Citrate synthase | Similar to D6WMM4 | ***- | PANTHER PTHR11739 | PANTHER PTHR11739:SF8 | Pfam PF00285 | Pfam PF01652	VVPPVLIETGK					36.2	28.3	0.9647	2	1726.04	576.355	3	575	-127	382	392		FU_2015_0616_RJ_27_11A_150619194009.49140.49140. File:"FU_2015_0616_RJ_27_11A_150619194009.raw", NativeID:"controllerType=0 controllerNumber=1 scan=49140"	Mudpit_FU_2015_0616_RJ_27_11A_150619194009 (11a)
MCOT07410.0.MM	| Citrate synthase | Similar to D6WMM4 | ***- | PANTHER PTHR11739 | PANTHER PTHR11739:SF8 | Pfam PF00285 | Pfam PF01652	LPVVAATIYR					38.46	26.48	0.9805	2	1101.65	551.835	2	9.01e-05	0.0817	208	217		FU_2015_0616_RJ_52_9a.50069.50069. File:"FU_2015_0616_RJ_52_9a.raw", NativeID:"controllerType=0 controllerNumber=1 scan=50069"	Mudpit_FU_2015_0616_RJ_52_9a (9a)
MCOT07410.0.MM	| Citrate synthase | Similar to D6WMM4 | ***- | PANTHER PTHR11739 | PANTHER PTHR11739:SF8 | Pfam PF00285 | Pfam PF01652	VVPPVLIETGK					36.21	37.43	0.9911	2	1726.04	576.355	3	575	-127	382	392		FU_2015_0616_RJ_51_8b.48769.48769. File:"FU_2015_0616_RJ_51_8b.raw", NativeID:"controllerType=0 controllerNumber=1 scan=48769"	Mudpit_FU_2015_0616_RJ_42_8a (8a)
MCOT07410.0.MM	| Citrate synthase | Similar to D6WMM4 | ***- | PANTHER PTHR11739 | PANTHER PTHR11739:SF8 | Pfam PF00285 | Pfam PF01652	VVPPVLIETGK					36.16	35.91	0.9962	2	1150.7	576.355	2	1.61e-05	0.0139	382	392		FU_2015_0616_RJ_65_1b.50768.50768. File:"FU_2015_0616_RJ_65_1b.raw", NativeID:"controllerType=0 controllerNumber=1 scan=50768"	Mudpit_FU_2015_0616_RJ_60_1a (1a)
MCOT07410.0.MM	| Citrate synthase | Similar to D6WMM4 | ***- | PANTHER PTHR11739 | PANTHER PTHR11739:SF8 | Pfam PF00285 | Pfam PF01652	VGEVTVDMMYGGMR					41.76	57.54	0.9991	2	3087.37	772.849	4	1540	157	59	72		FU_2015_0616_RJ_35_9b.56663.56663. File:"FU_2015_0616_RJ_35_9b.raw", NativeID:"controllerType=0 controllerNumber=1 scan=56663"	Mudpit_FU_2015_0616_RJ_52_9a (9a)
MCOT07410.0.MM	| Citrate synthase | Similar to D6WMM4 | ***- | PANTHER PTHR11739 | PANTHER PTHR11739:SF8 | Pfam PF00285 | Pfam PF01652	VGEVTVDMMYGGmR	M13 Oxidation	0.4	1.24	33.56	40.78	31	0.967	2	3119.36	780.846	4	1560	139	59	72		FU_2015_0616_RJ_59_12b.58278.58278. File:"FU_2015_0616_RJ_59_12b.raw", NativeID:"controllerType=0 controllerNumber=1 scan=58278"	Mudpit_FU_2015_0616_RJ_62_12a (12a)
MCOT07410.0.MM	| Citrate synthase | Similar to D6WMM4 | ***- | PANTHER PTHR11739 | PANTHER PTHR11739:SF8 | Pfam PF00285 | Pfam PF01652	VVPPVLIETGK					36.19	29.93	0.971	2	1726.04	576.355	3	575	-127	382	392		FU_2015_0616_RJ_51_8b.48646.48646. File:"FU_2015_0616_RJ_51_8b.raw", NativeID:"controllerType=0 controllerNumber=1 scan=48646"	Mudpit_FU_2015_0616_RJ_42_8a (8a)
MCOT07410.0.MM	| Citrate synthase | Similar to D6WMM4 | ***- | PANTHER PTHR11739 | PANTHER PTHR11739:SF8 | Pfam PF00285 | Pfam PF01652	VGEVTVDMMYGGMR					41.83	40.39	0.9916	2	3087.37	772.849	4	1540	157	59	72		FU_2015_0616_RJ_35_9b.56765.56765. File:"FU_2015_0616_RJ_35_9b.raw", NativeID:"controllerType=0 controllerNumber=1 scan=56765"	Mudpit_FU_2015_0616_RJ_52_9a (9a)
MCOT07410.0.MM	| Citrate synthase | Similar to D6WMM4 | ***- | PANTHER PTHR11739 | PANTHER PTHR11739:SF8 | Pfam PF00285 | Pfam PF01652	VGEVTVDMMYGGmR	M13 Oxidation	0.66	5.95	64.12	40.79	70.39	0.9984	2	3119.36	780.846	4	1560	140	59	72		FU_2015_0616_RJ_59_12b.58129.58129. File:"FU_2015_0616_RJ_59_12b.raw", NativeID:"controllerType=0 controllerNumber=1 scan=58129"	Mudpit_FU_2015_0616_RJ_62_12a (12a)
MCOT07410.0.MM	| Citrate synthase | Similar to D6WMM4 | ***- | PANTHER PTHR11739 | PANTHER PTHR11739:SF8 | Pfam PF00285 | Pfam PF01652	VVPPVLIETGK					36.16	32.23	0.9957	2	1150.7	576.356	2	0.000138	0.12	382	392		FU_2015_0616_RJ_65_1b.50654.50654. File:"FU_2015_0616_RJ_65_1b.raw", NativeID:"controllerType=0 controllerNumber=1 scan=50654"	Mudpit_FU_2015_0616_RJ_60_1a (1a)
MCOT07410.0.MM	| Citrate synthase | Similar to D6WMM4 | ***- | PANTHER PTHR11739 | PANTHER PTHR11739:SF8 | Pfam PF00285 | Pfam PF01652	VVPPVLIETGK					36.16	31.66	0.9948	2	1150.7	576.355	2	-0.000106	-0.092	382	392		FU_2015_0616_RJ_65_1b.50868.50868. File:"FU_2015_0616_RJ_65_1b.raw", NativeID:"controllerType=0 controllerNumber=1 scan=50868"	Mudpit_FU_2015_0616_RJ_60_1a (1a)
MCOT07410.0.MM	| Citrate synthase | Similar to D6WMM4 | ***- | PANTHER PTHR11739 | PANTHER PTHR11739:SF8 | Pfam PF00285 | Pfam PF01652	LQQQVGDNVSEEK					45.86	48.31	0.9984	2	2209.07	737.363	3	736	160	314	326		FU_2015_0616_RJ_52_9a.17472.17472. File:"FU_2015_0616_RJ_52_9a.raw", NativeID:"controllerType=0 controllerNumber=1 scan=17472"	Mudpit_FU_2015_0616_RJ_52_9a (9a)
MCOT07410.0.MM	| Citrate synthase | Similar to D6WMM4 | ***- | PANTHER PTHR11739 | PANTHER PTHR11739:SF8 | Pfam PF00285 | Pfam PF01652	GLVcETSVLDPEEGIR					43.71	63.55	0.9963	2	3523.66	881.922	4	1760	10.2	76	91	C4 Methylthio	FU_2015_0616_RJ_35_9b.66877.66877. File:"FU_2015_0616_RJ_35_9b.raw", NativeID:"controllerType=0 controllerNumber=1 scan=66877"	Mudpit_FU_2015_0616_RJ_52_9a (9a)
MCOT07410.0.MM	| Citrate synthase | Similar to D6WMM4 | ***- | PANTHER PTHR11739 | PANTHER PTHR11739:SF8 | Pfam PF00285 | Pfam PF01652	LQQQVGDNVSEEK					45.85	33.49	0.9592	2	2945.42	737.363	4	1470	-101	314	326		FU_2015_0616_RJ_52_9a.17561.17561. File:"FU_2015_0616_RJ_52_9a.raw", NativeID:"controllerType=0 controllerNumber=1 scan=17561"	Mudpit_FU_2015_0616_RJ_52_9a (9a)
MCOT07410.0.MM	| Citrate synthase | Similar to D6WMM4 | ***- | PANTHER PTHR11739 | PANTHER PTHR11739:SF8 | Pfam PF00285 | Pfam PF01652	GLVcETSVLDPEEGIR					43.7	65.13	0.996	2	3523.66	881.922	4	1760	10.3	76	91	C4 Methylthio	FU_2015_0616_RJ_35_9b.66703.66703. File:"FU_2015_0616_RJ_35_9b.raw", NativeID:"controllerType=0 controllerNumber=1 scan=66703"	Mudpit_FU_2015_0616_RJ_52_9a (9a)
MCOT07410.0.MM	| Citrate synthase | Similar to D6WMM4 | ***- | PANTHER PTHR11739 | PANTHER PTHR11739:SF8 | Pfam PF00285 | Pfam PF01652	SLSTnDLVK	N5 Deamidated	1	1000	83.95	45.83	45.48	0.9993	2	976.508	489.261	2	0.000122	0.125	450	458		FU_2015_0616_RJ_52_9a.26278.26278. File:"FU_2015_0616_RJ_52_9a.raw", NativeID:"controllerType=0 controllerNumber=1 scan=26278"	Mudpit_FU_2015_0616_RJ_52_9a (9a)
MCOT07410.0.MM	| Citrate synthase | Similar to D6WMM4 | ***- | PANTHER PTHR11739 | PANTHER PTHR11739:SF8 | Pfam PF00285 | Pfam PF01652	VVPPVLIETGK					36.16	41.92	0.9955	2	1726.04	576.355	3	575	-126	382	392		FU_2015_0616_RJ_51_8b.48535.48535. File:"FU_2015_0616_RJ_51_8b.raw", NativeID:"controllerType=0 controllerNumber=1 scan=48535"	Mudpit_FU_2015_0616_RJ_42_8a (8a)
MCOT07410.0.MM	| Citrate synthase | Similar to D6WMM4 | ***- | PANTHER PTHR11739 | PANTHER PTHR11739:SF8 | Pfam PF00285 | Pfam PF01652	EMNYYTVLFGVSR					43.91	37.96	0.9895	2	3155.51	789.885	4	1580	148	415	427		FU_2015_0616_RJ_27_11A_150619194009.87002.87002. File:"FU_2015_0616_RJ_27_11A_150619194009.raw", NativeID:"controllerType=0 controllerNumber=1 scan=87002"	Mudpit_FU_2015_0616_RJ_27_11A_150619194009 (11a)
MCOT07410.0.MM	| Citrate synthase | Similar to D6WMM4 | ***- | PANTHER PTHR11739 | PANTHER PTHR11739:SF8 | Pfam PF00285 | Pfam PF01652	ALGLPIERPK					35.44	25.53	0.9673	2	1092.67	547.34	2	-0.000512	-0.468	440	449		FU_2015_0616_RJ_36_11b.40024.40024. File:"FU_2015_0616_RJ_36_11b.raw", NativeID:"controllerType=0 controllerNumber=1 scan=40024"	Mudpit_FU_2015_0616_RJ_27_11A_150619194009 (11a)
MCOT07410.0.MM	| Citrate synthase | Similar to D6WMM4 | ***- | PANTHER PTHR11739 | PANTHER PTHR11739:SF8 | Pfam PF00285 | Pfam PF01652	VVPPVLIETGK					36.19	42.2	0.9945	2	2301.39	576.355	4	1150	-190	382	392		FU_2015_0616_RJ_51_8b.48459.48459. File:"FU_2015_0616_RJ_51_8b.raw", NativeID:"controllerType=0 controllerNumber=1 scan=48459"	Mudpit_FU_2015_0616_RJ_42_8a (8a)
MCOT07410.0.MM	| Citrate synthase | Similar to D6WMM4 | ***- | PANTHER PTHR11739 | PANTHER PTHR11739:SF8 | Pfam PF00285 | Pfam PF01652	VVPPVLIETGK					35.94	42.06	0.9954	2	2301.39	576.356	4	1150	-189	382	392		FU_2015_0616_RJ_51_8b.48402.48402. File:"FU_2015_0616_RJ_51_8b.raw", NativeID:"controllerType=0 controllerNumber=1 scan=48402"	Mudpit_FU_2015_0616_RJ_42_8a (8a)
MCOT07410.0.MM	| Citrate synthase | Similar to D6WMM4 | ***- | PANTHER PTHR11739 | PANTHER PTHR11739:SF8 | Pfam PF00285 | Pfam PF01652	GLVcETSVLDPEEGIR					43.7	80.8	0.9904	2	3523.66	881.922	4	1760	10.1	76	91	C4 Methylthio	FU_2015_0616_RJ_35_9b.66965.66965. File:"FU_2015_0616_RJ_35_9b.raw", NativeID:"controllerType=0 controllerNumber=1 scan=66965"	Mudpit_FU_2015_0616_RJ_52_9a (9a)
MCOT07410.0.MM	| Citrate synthase | Similar to D6WMM4 | ***- | PANTHER PTHR11739 | PANTHER PTHR11739:SF8 | Pfam PF00285 | Pfam PF01652	GLVcETSVLDPEEGIR					43.71	77.43	0.9922	2	3523.66	881.922	4	1760	9.99	76	91	C4 Methylthio	FU_2015_0616_RJ_35_9b.66788.66788. File:"FU_2015_0616_RJ_35_9b.raw", NativeID:"controllerType=0 controllerNumber=1 scan=66788"	Mudpit_FU_2015_0616_RJ_52_9a (9a)
MCOT07410.0.MM	| Citrate synthase | Similar to D6WMM4 | ***- | PANTHER PTHR11739 | PANTHER PTHR11739:SF8 | Pfam PF00285 | Pfam PF01652	ALGLPIERPK					35.35	26.77	0.9906	2	1092.67	547.341	2	0.000708	0.647	440	449		FU_2015_0616_RJ_62_12a.36696.36696. File:"FU_2015_0616_RJ_62_12a.raw", NativeID:"controllerType=0 controllerNumber=1 scan=36696"	Mudpit_FU_2015_0616_RJ_62_12a (12a)
MCOT07410.0.MM	| Citrate synthase | Similar to D6WMM4 | ***- | PANTHER PTHR11739 | PANTHER PTHR11739:SF8 | Pfam PF00285 | Pfam PF01652	VVPPVLIETGK					36.16	42.25	0.9946	2	2301.39	576.355	4	1150	-189	382	392		FU_2015_0616_RJ_51_8b.48334.48334. File:"FU_2015_0616_RJ_51_8b.raw", NativeID:"controllerType=0 controllerNumber=1 scan=48334"	Mudpit_FU_2015_0616_RJ_42_8a (8a)
MCOT07410.0.MM	| Citrate synthase | Similar to D6WMM4 | ***- | PANTHER PTHR11739 | PANTHER PTHR11739:SF8 | Pfam PF00285 | Pfam PF01652	SLSTnDLVK	N5 Deamidated	1	1000	46.46	45.83	38.8	0.9818	2	1953.02	489.261	4	977	-76.6	450	458		FU_2015_0616_RJ_52_9a.26388.26388. File:"FU_2015_0616_RJ_52_9a.raw", NativeID:"controllerType=0 controllerNumber=1 scan=26388"	Mudpit_FU_2015_0616_RJ_52_9a (9a)
MCOT07410.0.MM	| Citrate synthase | Similar to D6WMM4 | ***- | PANTHER PTHR11739 | PANTHER PTHR11739:SF8 | Pfam PF00285 | Pfam PF01652	LQQQVGDNVSEEK					45.84	34.33	0.958	2	2209.07	737.363	3	736	160	314	326		FU_2015_0616_RJ_15_7b.12417.12417. File:"FU_2015_0616_RJ_15_7b.raw", NativeID:"controllerType=0 controllerNumber=1 scan=12417"	Mudpit_FU_2015_0616_RJ_43_7a (7a)
MCOT07410.0.MM	| Citrate synthase | Similar to D6WMM4 | ***- | PANTHER PTHR11739 | PANTHER PTHR11739:SF8 | Pfam PF00285 | Pfam PF01652	VVPPVLIETGK					36.16	32.26	0.982	2	2301.39	576.355	4	1150	-189	382	392		FU_2015_0616_RJ_35_9b.45205.45205. File:"FU_2015_0616_RJ_35_9b.raw", NativeID:"controllerType=0 controllerNumber=1 scan=45205"	Mudpit_FU_2015_0616_RJ_52_9a (9a)
MCOT07410.0.MM	| Citrate synthase | Similar to D6WMM4 | ***- | PANTHER PTHR11739 | PANTHER PTHR11739:SF8 | Pfam PF00285 | Pfam PF01652	LQQQVGDNVSEEK					45.85	46.81	0.9997	2	1472.71	737.363	2	0.000774	0.525	314	326		FU_2015_0616_RJ_62_12a.16780.16780. File:"FU_2015_0616_RJ_62_12a.raw", NativeID:"controllerType=0 controllerNumber=1 scan=16780"	Mudpit_FU_2015_0616_RJ_62_12a (12a)
MCOT07410.0.MM	| Citrate synthase | Similar to D6WMM4 | ***- | PANTHER PTHR11739 | PANTHER PTHR11739:SF8 | Pfam PF00285 | Pfam PF01652	VGEVTVDMmYGGMR	M9 Oxidation	0.16	0	50.14	40.81	29.81	0.9536	2	3119.36	780.847	4	1560	140	59	72		FU_2015_0616_RJ_52_9a.49642.49642. File:"FU_2015_0616_RJ_52_9a.raw", NativeID:"controllerType=0 controllerNumber=1 scan=49642"	Mudpit_FU_2015_0616_RJ_52_9a (9a)
MCOT07410.0.MM	| Citrate synthase | Similar to D6WMM4 | ***- | PANTHER PTHR11739 | PANTHER PTHR11739:SF8 | Pfam PF00285 | Pfam PF01652	LPVVAATIYR					38.46	23.78	0.9642	2	1101.65	551.835	2	9.01e-05	0.0817	208	217		FU_2015_0616_RJ_62_12a.48163.48163. File:"FU_2015_0616_RJ_62_12a.raw", NativeID:"controllerType=0 controllerNumber=1 scan=48163"	Mudpit_FU_2015_0616_RJ_62_12a (12a)
MCOT07410.0.MM	| Citrate synthase | Similar to D6WMM4 | ***- | PANTHER PTHR11739 | PANTHER PTHR11739:SF8 | Pfam PF00285 | Pfam PF01652	VVPPVLIETGK					35.94	42.41	0.9941	2	2301.39	576.356	4	1150	-189	382	392		FU_2015_0616_RJ_52_9a.48621.48621. File:"FU_2015_0616_RJ_52_9a.raw", NativeID:"controllerType=0 controllerNumber=1 scan=48621"	Mudpit_FU_2015_0616_RJ_52_9a (9a)
MCOT07410.0.MM	| Citrate synthase | Similar to D6WMM4 | ***- | PANTHER PTHR11739 | PANTHER PTHR11739:SF8 | Pfam PF00285 | Pfam PF01652	VVPPVLIETGK					36.2	42.45	0.9953	2	2301.39	576.355	4	1150	-190	382	392		FU_2015_0616_RJ_59_12b.55074.55074. File:"FU_2015_0616_RJ_59_12b.raw", NativeID:"controllerType=0 controllerNumber=1 scan=55074"	Mudpit_FU_2015_0616_RJ_62_12a (12a)
MCOT07410.0.MM	| Citrate synthase | Similar to D6WMM4 | ***- | PANTHER PTHR11739 | PANTHER PTHR11739:SF8 | Pfam PF00285 | Pfam PF01652	LPVVAATIYR					38.46	27.62	0.9868	2	1101.65	551.835	2	9.01e-05	0.0817	208	217		FU_2015_0616_RJ_62_12a.48619.48619. File:"FU_2015_0616_RJ_62_12a.raw", NativeID:"controllerType=0 controllerNumber=1 scan=48619"	Mudpit_FU_2015_0616_RJ_62_12a (12a)
MCOT07410.0.MM	| Citrate synthase | Similar to D6WMM4 | ***- | PANTHER PTHR11739 | PANTHER PTHR11739:SF8 | Pfam PF00285 | Pfam PF01652	VVPPVLIETGK					35.94	43.25	0.995	2	2301.39	576.356	4	1150	-189	382	392		FU_2015_0616_RJ_52_9a.48511.48511. File:"FU_2015_0616_RJ_52_9a.raw", NativeID:"controllerType=0 controllerNumber=1 scan=48511"	Mudpit_FU_2015_0616_RJ_52_9a (9a)
MCOT07410.0.MM	| Citrate synthase | Similar to D6WMM4 | ***- | PANTHER PTHR11739 | PANTHER PTHR11739:SF8 | Pfam PF00285 | Pfam PF01652	SGQVVPGYGHAVLR					39.93	29.71	0.9916	2	1438.77	480.597	3	0.000408	0.283	337	350		FU_2015_0616_RJ_59_12b.38200.38200. File:"FU_2015_0616_RJ_59_12b.raw", NativeID:"controllerType=0 controllerNumber=1 scan=38200"	Mudpit_FU_2015_0616_RJ_62_12a (12a)
MCOT07410.0.MM	| Citrate synthase | Similar to D6WMM4 | ***- | PANTHER PTHR11739 | PANTHER PTHR11739:SF8 | Pfam PF00285 | Pfam PF01652	VVPPVLIETGK					35.84	35.11	0.988	2	2301.39	576.356	4	1150	-189	382	392		FU_2015_0616_RJ_52_9a.48859.48859. File:"FU_2015_0616_RJ_52_9a.raw", NativeID:"controllerType=0 controllerNumber=1 scan=48859"	Mudpit_FU_2015_0616_RJ_52_9a (9a)
MCOT07410.0.MM	| Citrate synthase | Similar to D6WMM4 | ***- | PANTHER PTHR11739 | PANTHER PTHR11739:SF8 | Pfam PF00285 | Pfam PF01652	GLVcETSVLDPEEGIR					43.69	95.11	0.9721	2	3523.66	881.922	4	1760	9.85	76	91	C4 Methylthio	FU_2015_0616_RJ_42_8a.71368.71368. File:"FU_2015_0616_RJ_42_8a.raw", NativeID:"controllerType=0 controllerNumber=1 scan=71368"	Mudpit_FU_2015_0616_RJ_42_8a (8a)
MCOT07410.0.MM	| Citrate synthase | Similar to D6WMM4 | ***- | PANTHER PTHR11739 | PANTHER PTHR11739:SF8 | Pfam PF00285 | Pfam PF01652	VVPPVLIETGK					36.2	42.17	0.995	2	2301.39	576.355	4	1150	-190	382	392		FU_2015_0616_RJ_59_12b.55147.55147. File:"FU_2015_0616_RJ_59_12b.raw", NativeID:"controllerType=0 controllerNumber=1 scan=55147"	Mudpit_FU_2015_0616_RJ_62_12a (12a)
MCOT07410.0.MM	| Citrate synthase | Similar to D6WMM4 | ***- | PANTHER PTHR11739 | PANTHER PTHR11739:SF8 | Pfam PF00285 | Pfam PF01652	VVPPVLIETGK					35.94	33.78	0.997	2	1150.7	576.356	2	0.00026	0.226	382	392		FU_2015_0616_RJ_35_9b.45568.45568. File:"FU_2015_0616_RJ_35_9b.raw", NativeID:"controllerType=0 controllerNumber=1 scan=45568"	Mudpit_FU_2015_0616_RJ_52_9a (9a)
MCOT07410.0.MM	| Citrate synthase | Similar to D6WMM4 | ***- | PANTHER PTHR11739 | PANTHER PTHR11739:SF8 | Pfam PF00285 | Pfam PF01652	VVPPVLIETGK					36.2	43.55	0.9964	2	2301.39	576.355	4	1150	-190	382	392		FU_2015_0616_RJ_59_12b.54850.54850. File:"FU_2015_0616_RJ_59_12b.raw", NativeID:"controllerType=0 controllerNumber=1 scan=54850"	Mudpit_FU_2015_0616_RJ_62_12a (12a)
MCOT07410.0.MM	| Citrate synthase | Similar to D6WMM4 | ***- | PANTHER PTHR11739 | PANTHER PTHR11739:SF8 | Pfam PF00285 | Pfam PF01652	VVPPVLIETGK					36.16	42.41	0.9941	2	2301.39	576.355	4	1150	-189	382	392		FU_2015_0616_RJ_35_9b.45467.45467. File:"FU_2015_0616_RJ_35_9b.raw", NativeID:"controllerType=0 controllerNumber=1 scan=45467"	Mudpit_FU_2015_0616_RJ_52_9a (9a)
MCOT07410.0.MM	| Citrate synthase | Similar to D6WMM4 | ***- | PANTHER PTHR11739 | PANTHER PTHR11739:SF8 | Pfam PF00285 | Pfam PF01652	LPVVAATIYR					37.82	30.93	0.981	2	1101.66	551.835	2	0.00143	1.3	208	217		FU_2015_0616_RJ_62_12a.47955.47955. File:"FU_2015_0616_RJ_62_12a.raw", NativeID:"controllerType=0 controllerNumber=1 scan=47955"	Mudpit_FU_2015_0616_RJ_62_12a (12a)
MCOT07410.0.MM	| Citrate synthase | Similar to D6WMM4 | ***- | PANTHER PTHR11739 | PANTHER PTHR11739:SF8 | Pfam PF00285 | Pfam PF01652	VVPPVLIETGK					35.86	40.77	0.9984	2	1150.7	576.356	2	0.000504	0.438	382	392		FU_2015_0616_RJ_52_9a.48399.48399. File:"FU_2015_0616_RJ_52_9a.raw", NativeID:"controllerType=0 controllerNumber=1 scan=48399"	Mudpit_FU_2015_0616_RJ_52_9a (9a)
MCOT07410.0.MM	| Citrate synthase | Similar to D6WMM4 | ***- | PANTHER PTHR11739 | PANTHER PTHR11739:SF8 | Pfam PF00285 | Pfam PF01652	VVPPVLIETGK					36.21	43.33	0.9954	2	1726.04	576.355	3	575	-127	382	392		FU_2015_0616_RJ_35_9b.45293.45293. File:"FU_2015_0616_RJ_35_9b.raw", NativeID:"controllerType=0 controllerNumber=1 scan=45293"	Mudpit_FU_2015_0616_RJ_52_9a (9a)
MCOT07410.0.MM	| Citrate synthase | Similar to D6WMM4 | ***- | PANTHER PTHR11739 | PANTHER PTHR11739:SF8 | Pfam PF00285 | Pfam PF01652	LPVVAATIYR					38.46	32.98	0.9942	2	1101.65	551.835	2	9.01e-05	0.0817	208	217		FU_2015_0616_RJ_62_12a.48268.48268. File:"FU_2015_0616_RJ_62_12a.raw", NativeID:"controllerType=0 controllerNumber=1 scan=48268"	Mudpit_FU_2015_0616_RJ_62_12a (12a)
MCOT07410.0.MM	| Citrate synthase | Similar to D6WMM4 | ***- | PANTHER PTHR11739 | PANTHER PTHR11739:SF8 | Pfam PF00285 | Pfam PF01652	VVPPVLIETGK					36.16	45.68	0.9993	2	1150.7	576.355	2	1.61e-05	0.0139	382	392		FU_2015_0616_RJ_52_9a.48779.48779. File:"FU_2015_0616_RJ_52_9a.raw", NativeID:"controllerType=0 controllerNumber=1 scan=48779"	Mudpit_FU_2015_0616_RJ_52_9a (9a)
MCOT07410.0.MM	| Citrate synthase | Similar to D6WMM4 | ***- | PANTHER PTHR11739 | PANTHER PTHR11739:SF8 | Pfam PF00285 | Pfam PF01652	VGEVTVDMMYGGMR					41.77	69.88	0.9986	2	3087.37	772.849	4	1540	157	59	72		FU_2015_0616_RJ_36_11b.63444.63444. File:"FU_2015_0616_RJ_36_11b.raw", NativeID:"controllerType=0 controllerNumber=1 scan=63444"	Mudpit_FU_2015_0616_RJ_27_11A_150619194009 (11a)
MCOT07410.0.MM	| Citrate synthase | Similar to D6WMM4 | ***- | PANTHER PTHR11739 | PANTHER PTHR11739:SF8 | Pfam PF00285 | Pfam PF01652	LPVVAATIYR					38.46	37.05	0.9968	2	1101.65	551.835	2	-3.19e-05	-0.029	208	217		FU_2015_0616_RJ_62_12a.48484.48484. File:"FU_2015_0616_RJ_62_12a.raw", NativeID:"controllerType=0 controllerNumber=1 scan=48484"	Mudpit_FU_2015_0616_RJ_62_12a (12a)
MCOT07410.0.MM	| Citrate synthase | Similar to D6WMM4 | ***- | PANTHER PTHR11739 | PANTHER PTHR11739:SF8 | Pfam PF00285 | Pfam PF01652	VGEVTVDMMYGGMR					41.77	91.1	0.9951	2	3087.37	772.849	4	1540	157	59	72		FU_2015_0616_RJ_36_11b.63327.63327. File:"FU_2015_0616_RJ_36_11b.raw", NativeID:"controllerType=0 controllerNumber=1 scan=63327"	Mudpit_FU_2015_0616_RJ_27_11A_150619194009 (11a)
MCOT07410.0.MM	| Citrate synthase | Similar to D6WMM4 | ***- | PANTHER PTHR11739 | PANTHER PTHR11739:SF8 | Pfam PF00285 | Pfam PF01652	VVPPVLIETGK					36.21	33.94	0.9878	2	1726.04	576.355	3	575	-127	382	392		FU_2015_0616_RJ_35_9b.45653.45653. File:"FU_2015_0616_RJ_35_9b.raw", NativeID:"controllerType=0 controllerNumber=1 scan=45653"	Mudpit_FU_2015_0616_RJ_52_9a (9a)
MCOT07410.0.MM	| Citrate synthase | Similar to D6WMM4 | ***- | PANTHER PTHR11739 | PANTHER PTHR11739:SF8 | Pfam PF00285 | Pfam PF01652	VVPPVLIETGK					36.2	42.23	0.9972	2	1150.7	576.355	2	-0.000594	-0.516	382	392		FU_2015_0616_RJ_59_12b.55323.55323. File:"FU_2015_0616_RJ_59_12b.raw", NativeID:"controllerType=0 controllerNumber=1 scan=55323"	Mudpit_FU_2015_0616_RJ_62_12a (12a)
MCOT07410.0.MM	| Citrate synthase | Similar to D6WMM4 | ***- | PANTHER PTHR11739 | PANTHER PTHR11739:SF8 | Pfam PF00285 | Pfam PF01652	VVPPVLIETGK					36.2	42.34	0.9964	2	1150.7	576.355	2	-0.000594	-0.516	382	392		FU_2015_0616_RJ_35_9b.45395.45395. File:"FU_2015_0616_RJ_35_9b.raw", NativeID:"controllerType=0 controllerNumber=1 scan=45395"	Mudpit_FU_2015_0616_RJ_52_9a (9a)
MCOT07410.0.MM	| Citrate synthase | Similar to D6WMM4 | ***- | PANTHER PTHR11739 | PANTHER PTHR11739:SF8 | Pfam PF00285 | Pfam PF01652	SGQVVPGYGHAVLR					40.05	29.31	0.9767	2	1438.77	480.596	3	-0.00069	-0.479	337	350		FU_2015_0616_RJ_59_12b.38020.38020. File:"FU_2015_0616_RJ_59_12b.raw", NativeID:"controllerType=0 controllerNumber=1 scan=38020"	Mudpit_FU_2015_0616_RJ_62_12a (12a)
MCOT07410.0.MM	| Citrate synthase | Similar to D6WMM4 | ***- | PANTHER PTHR11739 | PANTHER PTHR11739:SF8 | Pfam PF00285 | Pfam PF01652	SGQVVPGYGHAVLR					40.11	46.72	0.9972	2	1438.77	480.596	3	-0.00216	-1.5	337	350		FU_2015_0616_RJ_59_12b.38107.38107. File:"FU_2015_0616_RJ_59_12b.raw", NativeID:"controllerType=0 controllerNumber=1 scan=38107"	Mudpit_FU_2015_0616_RJ_62_12a (12a)
MCOT07410.0.MM	| Citrate synthase | Similar to D6WMM4 | ***- | PANTHER PTHR11739 | PANTHER PTHR11739:SF8 | Pfam PF00285 | Pfam PF01652	VVPPVLIETGK					36.2	45.56	0.9984	2	1150.7	576.355	2	-0.000594	-0.516	382	392		FU_2015_0616_RJ_35_9b.45523.45523. File:"FU_2015_0616_RJ_35_9b.raw", NativeID:"controllerType=0 controllerNumber=1 scan=45523"	Mudpit_FU_2015_0616_RJ_52_9a (9a)
MCOT07410.0.MM	| Citrate synthase | Similar to D6WMM4 | ***- | PANTHER PTHR11739 | PANTHER PTHR11739:SF8 | Pfam PF00285 | Pfam PF01652	VVPPVLIETGK					36.16	43.37	0.9987	2	1150.7	576.355	2	1.61e-05	0.0139	382	392		FU_2015_0616_RJ_52_9a.48708.48708. File:"FU_2015_0616_RJ_52_9a.raw", NativeID:"controllerType=0 controllerNumber=1 scan=48708"	Mudpit_FU_2015_0616_RJ_52_9a (9a)
MCOT07410.0.MM	| Citrate synthase | Similar to D6WMM4 | ***- | PANTHER PTHR11739 | PANTHER PTHR11739:SF8 | Pfam PF00285 | Pfam PF01652	LPVVAATIYR					38.46	34.03	0.9955	2	1101.65	551.835	2	9.01e-05	0.0817	208	217		FU_2015_0616_RJ_62_12a.48370.48370. File:"FU_2015_0616_RJ_62_12a.raw", NativeID:"controllerType=0 controllerNumber=1 scan=48370"	Mudpit_FU_2015_0616_RJ_62_12a (12a)
MCOT07410.0.MM	| Citrate synthase | Similar to D6WMM4 | ***- | PANTHER PTHR11739 | PANTHER PTHR11739:SF8 | Pfam PF00285 | Pfam PF01652	SLSTNDLVK					43.38	31.32	0.9718	2	975.524	488.769	2	0.000374	0.383	450	458		FU_2015_0616_RJ_32_3b.28835.28835. File:"FU_2015_0616_RJ_32_3b.raw", NativeID:"controllerType=0 controllerNumber=1 scan=28835"	Mudpit_FU_2015_0616_RJ_34_3a (3a)
MCOT07410.0.MM	| Citrate synthase | Similar to D6WMM4 | ***- | PANTHER PTHR11739 | PANTHER PTHR11739:SF8 | Pfam PF00285 | Pfam PF01652	VGEVTVDMMYGGMR					41.79	37.84	0.9878	2	3087.37	772.849	4	1540	157	59	72		FU_2015_0616_RJ_40_4a.65195.65195. File:"FU_2015_0616_RJ_40_4a.raw", NativeID:"controllerType=0 controllerNumber=1 scan=65195"	Mudpit_FU_2015_0616_RJ_40_4a (4a)
MCOT07410.0.MM	| Citrate synthase | Similar to D6WMM4 | ***- | PANTHER PTHR11739 | PANTHER PTHR11739:SF8 | Pfam PF00285 | Pfam PF01652	HLPDDSLFK					45.62	40.48	0.9895	2	2141.08	536.277	4	1070	-174	366	374		FU_2015_0616_RJ_59_12b.47231.47231. File:"FU_2015_0616_RJ_59_12b.raw", NativeID:"controllerType=0 controllerNumber=1 scan=47231"	Mudpit_FU_2015_0616_RJ_62_12a (12a)
MCOT07410.0.MM	| Citrate synthase | Similar to D6WMM4 | ***- | PANTHER PTHR11739 | PANTHER PTHR11739:SF8 | Pfam PF00285 | Pfam PF01652	SLSTNDLVK					43.41	42.89	0.9978	2	975.524	488.769	2	-5.19e-05	-0.0532	450	458		FU_2015_0616_RJ_65_1b.31632.31632. File:"FU_2015_0616_RJ_65_1b.raw", NativeID:"controllerType=0 controllerNumber=1 scan=31632"	Mudpit_FU_2015_0616_RJ_60_1a (1a)
MCOT07410.0.MM	| Citrate synthase | Similar to D6WMM4 | ***- | PANTHER PTHR11739 | PANTHER PTHR11739:SF8 | Pfam PF00285 | Pfam PF01652	VGEVTVDMMYGGMR					41.76	37.72	0.9878	2	3087.37	772.849	4	1540	156	59	72		FU_2015_0616_RJ_40_4a.65098.65098. File:"FU_2015_0616_RJ_40_4a.raw", NativeID:"controllerType=0 controllerNumber=1 scan=65098"	Mudpit_FU_2015_0616_RJ_40_4a (4a)
MCOT07410.0.MM	| Citrate synthase | Similar to D6WMM4 | ***- | PANTHER PTHR11739 | PANTHER PTHR11739:SF8 | Pfam PF00285 | Pfam PF01652	HLPDDSLFK					45.61	36.8	0.9759	2	2141.08	536.277	4	1070	-175	366	374		FU_2015_0616_RJ_59_12b.46874.46874. File:"FU_2015_0616_RJ_59_12b.raw", NativeID:"controllerType=0 controllerNumber=1 scan=46874"	Mudpit_FU_2015_0616_RJ_62_12a (12a)
MCOT07410.0.MM	| Citrate synthase | Similar to D6WMM4 | ***- | PANTHER PTHR11739 | PANTHER PTHR11739:SF8 | Pfam PF00285 | Pfam PF01652	VVPPVLIETGK					36.16	30.58	0.9826	2	1726.04	576.355	3	575	-126	382	392		FU_2015_0616_RJ_13_4b.39691.39691. File:"FU_2015_0616_RJ_13_4b.raw", NativeID:"controllerType=0 controllerNumber=1 scan=39691"	Mudpit_FU_2015_0616_RJ_40_4a (4a)
MCOT07410.0.MM	| Citrate synthase | Similar to D6WMM4 | ***- | PANTHER PTHR11739 | PANTHER PTHR11739:SF8 | Pfam PF00285 | Pfam PF01652	HLPDDSLFK					45.62	35.39	0.9733	2	2141.08	536.277	4	1070	-174	366	374		FU_2015_0616_RJ_59_12b.47683.47683. File:"FU_2015_0616_RJ_59_12b.raw", NativeID:"controllerType=0 controllerNumber=1 scan=47683"	Mudpit_FU_2015_0616_RJ_62_12a (12a)
MCOT07410.0.MM	| Citrate synthase | Similar to D6WMM4 | ***- | PANTHER PTHR11739 | PANTHER PTHR11739:SF8 | Pfam PF00285 | Pfam PF01652	VGEVTVDmMYGGMR	M8 Oxidation	0.98	17.53	45.27	40.94	31.26	0.9599	2	3119.36	780.847	4	1560	140	59	72		FU_2015_0616_RJ_15_7b.32510.32510. File:"FU_2015_0616_RJ_15_7b.raw", NativeID:"controllerType=0 controllerNumber=1 scan=32510"	Mudpit_FU_2015_0616_RJ_43_7a (7a)
MCOT07410.0.MM	| Citrate synthase | Similar to D6WMM4 | ***- | PANTHER PTHR11739 | PANTHER PTHR11739:SF8 | Pfam PF00285 | Pfam PF01652	SLSTNDLVK					43.4	35.22	0.9938	2	975.524	488.769	2	0.00013	0.133	450	458		FU_2015_0616_RJ_65_1b.31705.31705. File:"FU_2015_0616_RJ_65_1b.raw", NativeID:"controllerType=0 controllerNumber=1 scan=31705"	Mudpit_FU_2015_0616_RJ_60_1a (1a)
MCOT07410.0.MM	| Citrate synthase | Similar to D6WMM4 | ***- | PANTHER PTHR11739 | PANTHER PTHR11739:SF8 | Pfam PF00285 | Pfam PF01652	GLVcETSVLDPEEGIR					43.7	60.68	0.9958	2	3523.66	881.922	4	1760	10.3	76	91	C4 Methylthio	FU_2015_0616_RJ_42_8a.71665.71665. File:"FU_2015_0616_RJ_42_8a.raw", NativeID:"controllerType=0 controllerNumber=1 scan=71665"	Mudpit_FU_2015_0616_RJ_42_8a (8a)
MCOT07410.0.MM	| Citrate synthase | Similar to D6WMM4 | ***- | PANTHER PTHR11739 | PANTHER PTHR11739:SF8 | Pfam PF00285 | Pfam PF01652	HLPDDSLFK					45.61	35.94	0.9741	2	2141.08	536.277	4	1070	-175	366	374		FU_2015_0616_RJ_59_12b.47332.47332. File:"FU_2015_0616_RJ_59_12b.raw", NativeID:"controllerType=0 controllerNumber=1 scan=47332"	Mudpit_FU_2015_0616_RJ_62_12a (12a)
MCOT07410.0.MM	| Citrate synthase | Similar to D6WMM4 | ***- | PANTHER PTHR11739 | PANTHER PTHR11739:SF8 | Pfam PF00285 | Pfam PF01652	VVPPVLIETGK					35.94	42.51	0.9958	2	1726.04	576.356	3	575	-126	382	392		FU_2015_0616_RJ_59_12b.54981.54981. File:"FU_2015_0616_RJ_59_12b.raw", NativeID:"controllerType=0 controllerNumber=1 scan=54981"	Mudpit_FU_2015_0616_RJ_62_12a (12a)
MCOT07410.0.MM	| Citrate synthase | Similar to D6WMM4 | ***- | PANTHER PTHR11739 | PANTHER PTHR11739:SF8 | Pfam PF00285 | Pfam PF01652	SGQVVPGYGHAVLR					40.07	31.7	0.9787	2	1438.77	480.596	3	-0.000966	-0.671	337	350		FU_2015_0616_RJ_13_4b.27310.27310. File:"FU_2015_0616_RJ_13_4b.raw", NativeID:"controllerType=0 controllerNumber=1 scan=27310"	Mudpit_FU_2015_0616_RJ_40_4a (4a)
MCOT07410.0.MM	| Citrate synthase | Similar to D6WMM4 | ***- | PANTHER PTHR11739 | PANTHER PTHR11739:SF8 | Pfam PF00285 | Pfam PF01652	VVPPVLIETGK					36.19	42.14	0.998	2	1150.7	576.355	2	-0.00035	-0.304	382	392		FU_2015_0616_RJ_59_12b.55232.55232. File:"FU_2015_0616_RJ_59_12b.raw", NativeID:"controllerType=0 controllerNumber=1 scan=55232"	Mudpit_FU_2015_0616_RJ_62_12a (12a)
MCOT07410.0.MM	| Citrate synthase | Similar to D6WMM4 | ***- | PANTHER PTHR11739 | PANTHER PTHR11739:SF8 | Pfam PF00285 | Pfam PF01652	VVPPVLIETGK					35.85	42.29	0.9981	2	1150.7	576.356	2	0.00087	0.755	382	392		FU_2015_0616_RJ_35_9b.45343.45343. File:"FU_2015_0616_RJ_35_9b.raw", NativeID:"controllerType=0 controllerNumber=1 scan=45343"	Mudpit_FU_2015_0616_RJ_52_9a (9a)
MCOT07410.0.MM	| Citrate synthase | Similar to D6WMM4 | ***- | PANTHER PTHR11739 | PANTHER PTHR11739:SF8 | Pfam PF00285 | Pfam PF01652	VVPPVLIETGK					35.85	45.62	0.998	2	2301.39	576.356	4	1150	-189	382	392		FU_2015_0616_RJ_59_12b.55556.55556. File:"FU_2015_0616_RJ_59_12b.raw", NativeID:"controllerType=0 controllerNumber=1 scan=55556"	Mudpit_FU_2015_0616_RJ_62_12a (12a)
MCOT07410.0.MM	| Citrate synthase | Similar to D6WMM4 | ***- | PANTHER PTHR11739 | PANTHER PTHR11739:SF8 | Pfam PF00285 | Pfam PF01652	GLVcETSVLDPEEGIR					43.7	56.15	0.9962	2	3523.66	881.922	4	1760	10.3	76	91	C4 Methylthio	FU_2015_0616_RJ_42_8a.71272.71272. File:"FU_2015_0616_RJ_42_8a.raw", NativeID:"controllerType=0 controllerNumber=1 scan=71272"	Mudpit_FU_2015_0616_RJ_42_8a (8a)
MCOT07410.0.MM	| Citrate synthase | Similar to D6WMM4 | ***- | PANTHER PTHR11739 | PANTHER PTHR11739:SF8 | Pfam PF00285 | Pfam PF01652	HLPDDSLFK					45.61	38.89	0.984	2	2141.08	536.277	4	1070	-175	366	374		FU_2015_0616_RJ_59_12b.47558.47558. File:"FU_2015_0616_RJ_59_12b.raw", NativeID:"controllerType=0 controllerNumber=1 scan=47558"	Mudpit_FU_2015_0616_RJ_62_12a (12a)
MCOT07410.0.MM	| Citrate synthase | Similar to D6WMM4 | ***- | PANTHER PTHR11739 | PANTHER PTHR11739:SF8 | Pfam PF00285 | Pfam PF01652	VVPPVLIETGK					35.86	57.26	0.9998	2	1150.7	576.356	2	0.000382	0.332	382	392		FU_2015_0616_RJ_59_12b.55439.55439. File:"FU_2015_0616_RJ_59_12b.raw", NativeID:"controllerType=0 controllerNumber=1 scan=55439"	Mudpit_FU_2015_0616_RJ_62_12a (12a)
MCOT07410.0.MM	| Citrate synthase | Similar to D6WMM4 | ***- | PANTHER PTHR11739 | PANTHER PTHR11739:SF8 | Pfam PF00285 | Pfam PF01652	GLVcETSVLDPEEGIR					43.7	92.54	0.9755	2	3523.66	881.922	4	1760	10.3	76	91	C4 Methylthio	FU_2015_0616_RJ_42_8a.71570.71570. File:"FU_2015_0616_RJ_42_8a.raw", NativeID:"controllerType=0 controllerNumber=1 scan=71570"	Mudpit_FU_2015_0616_RJ_42_8a (8a)
MCOT07410.0.MM	| Citrate synthase | Similar to D6WMM4 | ***- | PANTHER PTHR11739 | PANTHER PTHR11739:SF8 | Pfam PF00285 | Pfam PF01652	HLPDDSLFK					45.6	36.59	0.9752	2	2141.08	536.277	4	1070	-175	366	374		FU_2015_0616_RJ_59_12b.46767.46767. File:"FU_2015_0616_RJ_59_12b.raw", NativeID:"controllerType=0 controllerNumber=1 scan=46767"	Mudpit_FU_2015_0616_RJ_62_12a (12a)
MCOT07410.0.MM	| Citrate synthase | Similar to D6WMM4 | ***- | PANTHER PTHR11739 | PANTHER PTHR11739:SF8 | Pfam PF00285 | Pfam PF01652	GLVcETSVLDPEEGIR					43.71	77.64	0.9955	2	3523.66	881.922	4	1760	9.99	76	91	C4 Methylthio	FU_2015_0616_RJ_64_10a.75456.75456. File:"FU_2015_0616_RJ_64_10a.raw", NativeID:"controllerType=0 controllerNumber=1 scan=75456"	Mudpit_FU_2015_0616_RJ_64_10a (10a)
MCOT07410.0.MM	| Citrate synthase | Similar to D6WMM4 | ***- | PANTHER PTHR11739 | PANTHER PTHR11739:SF8 | Pfam PF00285 | Pfam PF01652	LPVVAATIYR					38.48	28.38	0.9841	2	1101.65	551.834	2	-0.000276	-0.25	208	217		FU_2015_0616_RJ_43_7a.49206.49206. File:"FU_2015_0616_RJ_43_7a.raw", NativeID:"controllerType=0 controllerNumber=1 scan=49206"	Mudpit_FU_2015_0616_RJ_43_7a (7a)
MCOT07410.0.MM	| Citrate synthase | Similar to D6WMM4 | ***- | PANTHER PTHR11739 | PANTHER PTHR11739:SF8 | Pfam PF00285 | Pfam PF01652	GLVcETSVLDPEEGIR					43.67	59.64	0.9982	2	3523.66	881.921	4	1760	9.64	76	91	C4 Methylthio	FU_2015_0616_RJ_64_10a.75676.75676. File:"FU_2015_0616_RJ_64_10a.raw", NativeID:"controllerType=0 controllerNumber=1 scan=75676"	Mudpit_FU_2015_0616_RJ_64_10a (10a)
MCOT07410.0.MM	| Citrate synthase | Similar to D6WMM4 | ***- | PANTHER PTHR11739 | PANTHER PTHR11739:SF8 | Pfam PF00285 | Pfam PF01652	GLVcETSVLDPEEGIR					43.71	39.7	0.993	2	1761.83	881.922	2	0.00206	1.17	76	91	C4 Methylthio	FU_2015_0616_RJ_64_10a.75798.75798. File:"FU_2015_0616_RJ_64_10a.raw", NativeID:"controllerType=0 controllerNumber=1 scan=75798"	Mudpit_FU_2015_0616_RJ_64_10a (10a)
MCOT07410.0.MM	| Citrate synthase | Similar to D6WMM4 | ***- | PANTHER PTHR11739 | PANTHER PTHR11739:SF8 | Pfam PF00285 | Pfam PF01652	LPVVAATIYR					38.46	30.55	0.99	2	1101.65	551.835	2	-0.000154	-0.14	208	217		FU_2015_0616_RJ_43_7a.48896.48896. File:"FU_2015_0616_RJ_43_7a.raw", NativeID:"controllerType=0 controllerNumber=1 scan=48896"	Mudpit_FU_2015_0616_RJ_43_7a (7a)
MCOT07410.0.MM	| Citrate synthase | Similar to D6WMM4 | ***- | PANTHER PTHR11739 | PANTHER PTHR11739:SF8 | Pfam PF00285 | Pfam PF01652	SGQVVPGYGHAVLR					40.05	29	0.9712	2	1438.77	480.596	3	-0.0006	-0.417	337	350		FU_2015_0616_RJ_43_7a.32598.32598. File:"FU_2015_0616_RJ_43_7a.raw", NativeID:"controllerType=0 controllerNumber=1 scan=32598"	Mudpit_FU_2015_0616_RJ_43_7a (7a)
MCOT07410.0.MM	| Citrate synthase | Similar to D6WMM4 | ***- | PANTHER PTHR11739 | PANTHER PTHR11739:SF8 | Pfam PF00285 | Pfam PF01652	GLVcETSVLDPEEGIR					43.7	66.67	0.9998	2	1761.83	881.922	2	0.00145	0.823	76	91	C4 Methylthio	FU_2015_0616_RJ_64_10a.75566.75566. File:"FU_2015_0616_RJ_64_10a.raw", NativeID:"controllerType=0 controllerNumber=1 scan=75566"	Mudpit_FU_2015_0616_RJ_64_10a (10a)
MCOT07410.0.MM	| Citrate synthase | Similar to D6WMM4 | ***- | PANTHER PTHR11739 | PANTHER PTHR11739:SF8 | Pfam PF00285 | Pfam PF01652	LPVVAATIYR					38.48	35.34	0.9954	2	1101.65	551.834	2	-0.000276	-0.25	208	217		FU_2015_0616_RJ_43_7a.48704.48704. File:"FU_2015_0616_RJ_43_7a.raw", NativeID:"controllerType=0 controllerNumber=1 scan=48704"	Mudpit_FU_2015_0616_RJ_43_7a (7a)
MCOT07410.0.MM	| Citrate synthase | Similar to D6WMM4 | ***- | PANTHER PTHR11739 | PANTHER PTHR11739:SF8 | Pfam PF00285 | Pfam PF01652	VVPPVLIETGK					36.16	33.08	0.9837	2	2301.39	576.355	4	1150	-189	382	392		FU_2015_0616_RJ_13_4b.39315.39315. File:"FU_2015_0616_RJ_13_4b.raw", NativeID:"controllerType=0 controllerNumber=1 scan=39315"	Mudpit_FU_2015_0616_RJ_40_4a (4a)
MCOT07410.0.MM	| Citrate synthase | Similar to D6WMM4 | ***- | PANTHER PTHR11739 | PANTHER PTHR11739:SF8 | Pfam PF00285 | Pfam PF01652	HLPDDSLFK					45.62	41.92	0.9942	2	2141.08	536.278	4	1070	-174	366	374		FU_2015_0616_RJ_59_12b.47451.47451. File:"FU_2015_0616_RJ_59_12b.raw", NativeID:"controllerType=0 controllerNumber=1 scan=47451"	Mudpit_FU_2015_0616_RJ_62_12a (12a)
MCOT07410.0.MM	| Citrate synthase | Similar to D6WMM4 | ***- | PANTHER PTHR11739 | PANTHER PTHR11739:SF8 | Pfam PF00285 | Pfam PF01652	LPVVAATIYR					38.48	26.95	0.9639	2	1101.65	551.834	2	-0.000398	-0.361	208	217		FU_2015_0616_RJ_43_7a.48625.48625. File:"FU_2015_0616_RJ_43_7a.raw", NativeID:"controllerType=0 controllerNumber=1 scan=48625"	Mudpit_FU_2015_0616_RJ_43_7a (7a)
MCOT07410.0.MM	| Citrate synthase | Similar to D6WMM4 | ***- | PANTHER PTHR11739 | PANTHER PTHR11739:SF8 | Pfam PF00285 | Pfam PF01652	GLVcETSVLDPEEGIR					43.65	53.98	1	2	1761.83	881.921	2	-0.0005	-0.284	76	91	C4 Methylthio	FU_2015_0616_RJ_64_10a.75334.75334. File:"FU_2015_0616_RJ_64_10a.raw", NativeID:"controllerType=0 controllerNumber=1 scan=75334"	Mudpit_FU_2015_0616_RJ_64_10a (10a)
MCOT07410.0.MM	| Citrate synthase | Similar to D6WMM4 | ***- | PANTHER PTHR11739 | PANTHER PTHR11739:SF8 | Pfam PF00285 | Pfam PF01652	AYNDGVHK					44.87	40.92	0.9712	2	1353.64	452.22	3	451	-11.4	183	190		FU_2015_0616_RJ_36_11b.5484.5484. File:"FU_2015_0616_RJ_36_11b.raw", NativeID:"controllerType=0 controllerNumber=1 scan=5484"	Mudpit_FU_2015_0616_RJ_27_11A_150619194009 (11a)
MCOT07410.0.MM	| Citrate synthase | Similar to D6WMM4 | ***- | PANTHER PTHR11739 | PANTHER PTHR11739:SF8 | Pfam PF00285 | Pfam PF01652	VGEVTVDMMYGGMR					41.83	81.56	0.9973	2	3087.37	772.849	4	1540	157	59	72		FU_2015_0616_RJ_27_11A_150619194009.61879.61879. File:"FU_2015_0616_RJ_27_11A_150619194009.raw", NativeID:"controllerType=0 controllerNumber=1 scan=61879"	Mudpit_FU_2015_0616_RJ_27_11A_150619194009 (11a)
MCOT07410.0.MM	| Citrate synthase | Similar to D6WMM4 | ***- | PANTHER PTHR11739 | PANTHER PTHR11739:SF8 | Pfam PF00285 | Pfam PF01652	LPVVAATIYR					38.46	30.7	0.9919	2	1101.65	551.835	2	9.01e-05	0.0817	208	217		FU_2015_0616_RJ_35_9b.47095.47095. File:"FU_2015_0616_RJ_35_9b.raw", NativeID:"controllerType=0 controllerNumber=1 scan=47095"	Mudpit_FU_2015_0616_RJ_52_9a (9a)
MCOT07410.0.MM	| Citrate synthase | Similar to D6WMM4 | ***- | PANTHER PTHR11739 | PANTHER PTHR11739:SF8 | Pfam PF00285 | Pfam PF01652	VVPPVLIETGK					36.16	42.14	0.9977	2	1150.7	576.355	2	-0.000106	-0.092	382	392		FU_2015_0616_RJ_64_10a.50502.50502. File:"FU_2015_0616_RJ_64_10a.raw", NativeID:"controllerType=0 controllerNumber=1 scan=50502"	Mudpit_FU_2015_0616_RJ_64_10a (10a)
MCOT07410.0.MM	| Citrate synthase | Similar to D6WMM4 | ***- | PANTHER PTHR11739 | PANTHER PTHR11739:SF8 | Pfam PF00285 | Pfam PF01652	LPVVAATIYR					38.46	30.3	0.9899	2	1101.65	551.835	2	-3.19e-05	-0.029	208	217		FU_2015_0616_RJ_35_9b.46891.46891. File:"FU_2015_0616_RJ_35_9b.raw", NativeID:"controllerType=0 controllerNumber=1 scan=46891"	Mudpit_FU_2015_0616_RJ_52_9a (9a)
MCOT07410.0.MM	| Citrate synthase | Similar to D6WMM4 | ***- | PANTHER PTHR11739 | PANTHER PTHR11739:SF8 | Pfam PF00285 | Pfam PF01652	VVPPVLIETGK					36.16	31.23	0.9766	2	1726.04	576.355	3	575	-126	382	392		FU_2015_0616_RJ_64_10a.50583.50583. File:"FU_2015_0616_RJ_64_10a.raw", NativeID:"controllerType=0 controllerNumber=1 scan=50583"	Mudpit_FU_2015_0616_RJ_64_10a (10a)
MCOT07410.0.MM	| Citrate synthase | Similar to D6WMM4 | ***- | PANTHER PTHR11739 | PANTHER PTHR11739:SF8 | Pfam PF00285 | Pfam PF01652	SGQVVPGYGHAVLR					39.99	36.96	0.9865	2	1438.77	480.596	3	-0.00115	-0.798	337	350		FU_2015_0616_RJ_35_9b.31322.31322. File:"FU_2015_0616_RJ_35_9b.raw", NativeID:"controllerType=0 controllerNumber=1 scan=31322"	Mudpit_FU_2015_0616_RJ_52_9a (9a)
MCOT07410.0.MM	| Citrate synthase | Similar to D6WMM4 | ***- | PANTHER PTHR11739 | PANTHER PTHR11739:SF8 | Pfam PF00285 | Pfam PF01652	VGEVTVDMMYGGMR					41.79	51.56	1	2	1543.68	772.849	2	0.000708	0.458	59	72		FU_2015_0616_RJ_27_11A_150619194009.62011.62011. File:"FU_2015_0616_RJ_27_11A_150619194009.raw", NativeID:"controllerType=0 controllerNumber=1 scan=62011"	Mudpit_FU_2015_0616_RJ_27_11A_150619194009 (11a)
MCOT07410.0.MM	| Citrate synthase | Similar to D6WMM4 | ***- | PANTHER PTHR11739 | PANTHER PTHR11739:SF8 | Pfam PF00285 | Pfam PF01652	VVPPVLIETGK					35.94	41.91	0.9983	2	1150.7	576.356	2	0.00026	0.226	382	392		FU_2015_0616_RJ_64_10a.50380.50380. File:"FU_2015_0616_RJ_64_10a.raw", NativeID:"controllerType=0 controllerNumber=1 scan=50380"	Mudpit_FU_2015_0616_RJ_64_10a (10a)
MCOT07410.0.MM	| Citrate synthase | Similar to D6WMM4 | ***- | PANTHER PTHR11739 | PANTHER PTHR11739:SF8 | Pfam PF00285 | Pfam PF01652	SGQVVPGYGHAVLR					39.97	35.66	0.9886	2	1438.77	480.597	3	0.00178	1.24	337	350		FU_2015_0616_RJ_35_9b.31247.31247. File:"FU_2015_0616_RJ_35_9b.raw", NativeID:"controllerType=0 controllerNumber=1 scan=31247"	Mudpit_FU_2015_0616_RJ_52_9a (9a)
MCOT07410.0.MM	| Citrate synthase | Similar to D6WMM4 | ***- | PANTHER PTHR11739 | PANTHER PTHR11739:SF8 | Pfam PF00285 | Pfam PF01652	LPVVAATIYR					38.46	28.57	0.9877	2	1101.65	551.835	2	9.01e-05	0.0817	208	217		FU_2015_0616_RJ_35_9b.46609.46609. File:"FU_2015_0616_RJ_35_9b.raw", NativeID:"controllerType=0 controllerNumber=1 scan=46609"	Mudpit_FU_2015_0616_RJ_52_9a (9a)
MCOT07410.0.MM	| Citrate synthase | Similar to D6WMM4 | ***- | PANTHER PTHR11739 | PANTHER PTHR11739:SF8 | Pfam PF00285 | Pfam PF01652	SGQVVPGYGHAVLR					39.94	34.35	0.9921	2	1438.77	480.597	3	-0.000234	-0.162	337	350		FU_2015_0616_RJ_35_9b.31181.31181. File:"FU_2015_0616_RJ_35_9b.raw", NativeID:"controllerType=0 controllerNumber=1 scan=31181"	Mudpit_FU_2015_0616_RJ_52_9a (9a)
MCOT07410.0.MM	| Citrate synthase | Similar to D6WMM4 | ***- | PANTHER PTHR11739 | PANTHER PTHR11739:SF8 | Pfam PF00285 | Pfam PF01652	LPVVAATIYR					38.46	41.04	0.9979	2	1101.65	551.835	2	-3.19e-05	-0.029	208	217		FU_2015_0616_RJ_43_7a.48997.48997. File:"FU_2015_0616_RJ_43_7a.raw", NativeID:"controllerType=0 controllerNumber=1 scan=48997"	Mudpit_FU_2015_0616_RJ_43_7a (7a)
MCOT07410.0.MM	| Citrate synthase | Similar to D6WMM4 | ***- | PANTHER PTHR11739 | PANTHER PTHR11739:SF8 | Pfam PF00285 | Pfam PF01652	SGQVVPGYGHAVLR					39.93	35.52	0.9962	2	1438.77	480.597	3	0.000498	0.346	337	350		FU_2015_0616_RJ_43_7a.32508.32508. File:"FU_2015_0616_RJ_43_7a.raw", NativeID:"controllerType=0 controllerNumber=1 scan=32508"	Mudpit_FU_2015_0616_RJ_43_7a (7a)
MCOT07410.0.MM	| Citrate synthase | Similar to D6WMM4 | ***- | PANTHER PTHR11739 | PANTHER PTHR11739:SF8 | Pfam PF00285 | Pfam PF01652	GLSIPEcQK					43.41	31.37	0.9531	2	2038.96	510.746	4	1020	-146	94	102	C7 Methylthio	FU_2015_0616_RJ_43_7a.48721.48721. File:"FU_2015_0616_RJ_43_7a.raw", NativeID:"controllerType=0 controllerNumber=1 scan=48721"	Mudpit_FU_2015_0616_RJ_43_7a (7a)
MCOT07410.0.MM	| Citrate synthase | Similar to D6WMM4 | ***- | PANTHER PTHR11739 | PANTHER PTHR11739:SF8 | Pfam PF00285 | Pfam PF01652	SLSTnDLVK	N5 Deamidated	1	1000	93.9	45.82	50.71	0.9998	2	976.508	489.261	2	0.000306	0.313	450	458		FU_2015_0616_RJ_51_8b.25937.25937. File:"FU_2015_0616_RJ_51_8b.raw", NativeID:"controllerType=0 controllerNumber=1 scan=25937"	Mudpit_FU_2015_0616_RJ_42_8a (8a)
MCOT07410.0.MM	| Citrate synthase | Similar to D6WMM4 | ***- | PANTHER PTHR11739 | PANTHER PTHR11739:SF8 | Pfam PF00285 | Pfam PF01652	LPVVAATIYR					38.46	30.53	0.99	2	1101.65	551.835	2	-0.000154	-0.14	208	217		FU_2015_0616_RJ_43_7a.48784.48784. File:"FU_2015_0616_RJ_43_7a.raw", NativeID:"controllerType=0 controllerNumber=1 scan=48784"	Mudpit_FU_2015_0616_RJ_43_7a (7a)
MCOT07410.0.MM	| Citrate synthase | Similar to D6WMM4 | ***- | PANTHER PTHR11739 | PANTHER PTHR11739:SF8 | Pfam PF00285 | Pfam PF01652	SGQVVPGYGHAVLR					39.93	32.12	0.9906	2	1438.77	480.597	3	-0.000141	-0.0979	337	350		FU_2015_0616_RJ_43_7a.32402.32402. File:"FU_2015_0616_RJ_43_7a.raw", NativeID:"controllerType=0 controllerNumber=1 scan=32402"	Mudpit_FU_2015_0616_RJ_43_7a (7a)
MCOT07410.0.MM	| Citrate synthase | Similar to D6WMM4 | ***- | PANTHER PTHR11739 | PANTHER PTHR11739:SF8 | Pfam PF00285 | Pfam PF01652	LPVVAATIYR					38.46	37.11	0.9969	2	1101.65	551.835	2	-0.000154	-0.14	208	217		FU_2015_0616_RJ_35_9b.46987.46987. File:"FU_2015_0616_RJ_35_9b.raw", NativeID:"controllerType=0 controllerNumber=1 scan=46987"	Mudpit_FU_2015_0616_RJ_52_9a (9a)
MCOT07410.0.MM	| Citrate synthase | Similar to D6WMM4 | ***- | PANTHER PTHR11739 | PANTHER PTHR11739:SF8 | Pfam PF00285 | Pfam PF01652	VVPPVLIETGK					36.2	30.27	0.9859	2	1150.7	576.355	2	-0.000472	-0.41	382	392		FU_2015_0616_RJ_64_10a.50735.50735. File:"FU_2015_0616_RJ_64_10a.raw", NativeID:"controllerType=0 controllerNumber=1 scan=50735"	Mudpit_FU_2015_0616_RJ_64_10a (10a)
MCOT07410.0.MM	| Citrate synthase | Similar to D6WMM4 | ***- | PANTHER PTHR11739 | PANTHER PTHR11739:SF8 | Pfam PF00285 | Pfam PF01652	GLSIPEcQK					43.49	34.34	0.9921	2	1019.48	510.746	2	5.56e-05	0.0545	94	102	C7 Methylthio	FU_2015_0616_RJ_52_9a.50330.50330. File:"FU_2015_0616_RJ_52_9a.raw", NativeID:"controllerType=0 controllerNumber=1 scan=50330"	Mudpit_FU_2015_0616_RJ_52_9a (9a)
MCOT07410.0.MM	| Citrate synthase | Similar to D6WMM4 | ***- | PANTHER PTHR11739 | PANTHER PTHR11739:SF8 | Pfam PF00285 | Pfam PF01652	VGEVTVDMMYGGMR					41.78	85.72	0.9991	2	1543.68	772.849	2	0.000464	0.3	59	72		FU_2015_0616_RJ_27_11A_150619194009.61647.61647. File:"FU_2015_0616_RJ_27_11A_150619194009.raw", NativeID:"controllerType=0 controllerNumber=1 scan=61647"	Mudpit_FU_2015_0616_RJ_27_11A_150619194009 (11a)
MCOT07410.0.MM	| Citrate synthase | Similar to D6WMM4 | ***- | PANTHER PTHR11739 | PANTHER PTHR11739:SF8 | Pfam PF00285 | Pfam PF01652	VGEVTVDMMYGGMR					41.89	67.34	0.9983	2	3087.37	772.85	4	1540	158	59	72		FU_2015_0616_RJ_13_4b.49252.49252. File:"FU_2015_0616_RJ_13_4b.raw", NativeID:"controllerType=0 controllerNumber=1 scan=49252"	Mudpit_FU_2015_0616_RJ_40_4a (4a)
MCOT07410.0.MM	| Citrate synthase | Similar to D6WMM4 | ***- | PANTHER PTHR11739 | PANTHER PTHR11739:SF8 | Pfam PF00285 | Pfam PF01652	LPVVAATIYR					38.46	37.12	0.9969	2	1101.65	551.835	2	9.01e-05	0.0817	208	217		FU_2015_0616_RJ_43_7a.49111.49111. File:"FU_2015_0616_RJ_43_7a.raw", NativeID:"controllerType=0 controllerNumber=1 scan=49111"	Mudpit_FU_2015_0616_RJ_43_7a (7a)
MCOT07410.0.MM	| Citrate synthase | Similar to D6WMM4 | ***- | PANTHER PTHR11739 | PANTHER PTHR11739:SF8 | Pfam PF00285 | Pfam PF01652	VGEVTVDMMYGGMR					41.77	81.64	0.9973	2	3087.37	772.849	4	1540	157	59	72		FU_2015_0616_RJ_27_11A_150619194009.61765.61765. File:"FU_2015_0616_RJ_27_11A_150619194009.raw", NativeID:"controllerType=0 controllerNumber=1 scan=61765"	Mudpit_FU_2015_0616_RJ_27_11A_150619194009 (11a)
MCOT07410.0.MM	| Citrate synthase | Similar to D6WMM4 | ***- | PANTHER PTHR11739 | PANTHER PTHR11739:SF8 | Pfam PF00285 | Pfam PF01652	LPVVAATIYR					38.62	34.93	0.9643	2	1101.65	551.833	2	-0.00247	-2.24	208	217		FU_2015_0616_RJ_35_9b.47310.47310. File:"FU_2015_0616_RJ_35_9b.raw", NativeID:"controllerType=0 controllerNumber=1 scan=47310"	Mudpit_FU_2015_0616_RJ_52_9a (9a)
MCOT07410.0.MM	| Citrate synthase | Similar to D6WMM4 | ***- | PANTHER PTHR11739 | PANTHER PTHR11739:SF8 | Pfam PF00285 | Pfam PF01652	VGEVTVDMMYGGMR					41.77	37.93	0.9897	2	3087.37	772.849	4	1540	157	59	72		FU_2015_0616_RJ_59_12b.68479.68479. File:"FU_2015_0616_RJ_59_12b.raw", NativeID:"controllerType=0 controllerNumber=1 scan=68479"	Mudpit_FU_2015_0616_RJ_62_12a (12a)
MCOT07410.0.MM	| Citrate synthase | Similar to D6WMM4 | ***- | PANTHER PTHR11739 | PANTHER PTHR11739:SF8 | Pfam PF00285 | Pfam PF01652	LPVVAATIYR					38.41	32.95	0.994	2	1101.66	551.835	2	0.000822	0.746	208	217		FU_2015_0616_RJ_27_11A_150619194009.50883.50883. File:"FU_2015_0616_RJ_27_11A_150619194009.raw", NativeID:"controllerType=0 controllerNumber=1 scan=50883"	Mudpit_FU_2015_0616_RJ_27_11A_150619194009 (11a)
MCOT07410.0.MM	| Citrate synthase | Similar to D6WMM4 | ***- | PANTHER PTHR11739 | PANTHER PTHR11739:SF8 | Pfam PF00285 | Pfam PF01652	SLSTNDLVK					43.36	36.87	0.9813	2	1951.05	488.77	4	976	-66.3	450	458		FU_2015_0616_RJ_62_12a.29339.29339. File:"FU_2015_0616_RJ_62_12a.raw", NativeID:"controllerType=0 controllerNumber=1 scan=29339"	Mudpit_FU_2015_0616_RJ_62_12a (12a)
MCOT07410.0.MM	| Citrate synthase | Similar to D6WMM4 | ***- | PANTHER PTHR11739 | PANTHER PTHR11739:SF8 | Pfam PF00285 | Pfam PF01652	GLVcETSVLDPEEGIR					43.7	95.66	0.978	2	3523.66	881.922	4	1760	10.3	76	91	C4 Methylthio	FU_2015_0616_RJ_36_11b.74659.74659. File:"FU_2015_0616_RJ_36_11b.raw", NativeID:"controllerType=0 controllerNumber=1 scan=74659"	Mudpit_FU_2015_0616_RJ_27_11A_150619194009 (11a)
MCOT07410.0.MM	| Citrate synthase | Similar to D6WMM4 | ***- | PANTHER PTHR11739 | PANTHER PTHR11739:SF8 | Pfam PF00285 | Pfam PF01652	LPVVAATIYR					38.43	36.69	0.9979	2	1101.66	551.835	2	0.000334	0.303	208	217		FU_2015_0616_RJ_27_11A_150619194009.50998.50998. File:"FU_2015_0616_RJ_27_11A_150619194009.raw", NativeID:"controllerType=0 controllerNumber=1 scan=50998"	Mudpit_FU_2015_0616_RJ_27_11A_150619194009 (11a)
MCOT07410.0.MM	| Citrate synthase | Similar to D6WMM4 | ***- | PANTHER PTHR11739 | PANTHER PTHR11739:SF8 | Pfam PF00285 | Pfam PF01652	VGEVTVDMMYGGMR					41.77	81.53	0.9967	2	3087.37	772.849	4	1540	157	59	72		FU_2015_0616_RJ_59_12b.68224.68224. File:"FU_2015_0616_RJ_59_12b.raw", NativeID:"controllerType=0 controllerNumber=1 scan=68224"	Mudpit_FU_2015_0616_RJ_62_12a (12a)
MCOT07410.0.MM	| Citrate synthase | Similar to D6WMM4 | ***- | PANTHER PTHR11739 | PANTHER PTHR11739:SF8 | Pfam PF00285 | Pfam PF01652	LQQQVGDNVSEEK					45.84	66.2	0.9989	2	2945.42	737.363	4	1470	-101	314	326		FU_2015_0616_RJ_59_12b.19675.19675. File:"FU_2015_0616_RJ_59_12b.raw", NativeID:"controllerType=0 controllerNumber=1 scan=19675"	Mudpit_FU_2015_0616_RJ_62_12a (12a)
MCOT07410.0.MM	| Citrate synthase | Similar to D6WMM4 | ***- | PANTHER PTHR11739 | PANTHER PTHR11739:SF8 | Pfam PF00285 | Pfam PF01652	HLPDDSLFK					45.6	34.1	0.9593	2	2141.08	536.277	4	1070	-175	366	374		FU_2015_0616_RJ_27_11A_150619194009.42539.42539. File:"FU_2015_0616_RJ_27_11A_150619194009.raw", NativeID:"controllerType=0 controllerNumber=1 scan=42539"	Mudpit_FU_2015_0616_RJ_27_11A_150619194009 (11a)
MCOT07410.0.MM	| Citrate synthase | Similar to D6WMM4 | ***- | PANTHER PTHR11739 | PANTHER PTHR11739:SF8 | Pfam PF00285 | Pfam PF01652	GLVcETSVLDPEEGIR					43.7	74.82	0.9941	2	3523.66	881.922	4	1760	10.3	76	91	C4 Methylthio	FU_2015_0616_RJ_36_11b.74767.74767. File:"FU_2015_0616_RJ_36_11b.raw", NativeID:"controllerType=0 controllerNumber=1 scan=74767"	Mudpit_FU_2015_0616_RJ_27_11A_150619194009 (11a)
MCOT07410.0.MM	| Citrate synthase | Similar to D6WMM4 | ***- | PANTHER PTHR11739 | PANTHER PTHR11739:SF8 | Pfam PF00285 | Pfam PF01652	VGEVTVDMMYGGMR					41.84	51.91	1	2	3087.37	772.85	4	1540	158	59	72		FU_2015_0616_RJ_59_12b.68345.68345. File:"FU_2015_0616_RJ_59_12b.raw", NativeID:"controllerType=0 controllerNumber=1 scan=68345"	Mudpit_FU_2015_0616_RJ_62_12a (12a)
MCOT07410.0.MM	| Citrate synthase | Similar to D6WMM4 | ***- | PANTHER PTHR11739 | PANTHER PTHR11739:SF8 | Pfam PF00285 | Pfam PF01652	LPVVAATIYR					37.82	29.36	0.9864	2	1101.66	551.835	2	0.00107	0.967	208	217		FU_2015_0616_RJ_27_11A_150619194009.51098.51098. File:"FU_2015_0616_RJ_27_11A_150619194009.raw", NativeID:"controllerType=0 controllerNumber=1 scan=51098"	Mudpit_FU_2015_0616_RJ_27_11A_150619194009 (11a)
MCOT07410.0.MM	| Citrate synthase | Similar to D6WMM4 | ***- | PANTHER PTHR11739 | PANTHER PTHR11739:SF8 | Pfam PF00285 | Pfam PF01652	LQQQVGDNVSEEK					45.84	42.8	0.9958	2	2945.42	737.363	4	1470	-100	314	326		FU_2015_0616_RJ_59_12b.19757.19757. File:"FU_2015_0616_RJ_59_12b.raw", NativeID:"controllerType=0 controllerNumber=1 scan=19757"	Mudpit_FU_2015_0616_RJ_62_12a (12a)
MCOT07410.0.MM	| Citrate synthase | Similar to D6WMM4 | ***- | PANTHER PTHR11739 | PANTHER PTHR11739:SF8 | Pfam PF00285 | Pfam PF01652	GLVcETSVLDPEEGIR					43.7	81.52	0.9911	2	3523.66	881.922	4	1760	10.3	76	91	C4 Methylthio	FU_2015_0616_RJ_36_11b.74543.74543. File:"FU_2015_0616_RJ_36_11b.raw", NativeID:"controllerType=0 controllerNumber=1 scan=74543"	Mudpit_FU_2015_0616_RJ_27_11A_150619194009 (11a)
MCOT07410.0.MM	| Citrate synthase | Similar to D6WMM4 | ***- | PANTHER PTHR11739 | PANTHER PTHR11739:SF8 | Pfam PF00285 | Pfam PF01652	SLSTNDLVK					43.6	35.14	0.9753	2	975.523	488.769	2	-0.00109	-1.12	450	458		FU_2015_0616_RJ_62_12a.29289.29289. File:"FU_2015_0616_RJ_62_12a.raw", NativeID:"controllerType=0 controllerNumber=1 scan=29289"	Mudpit_FU_2015_0616_RJ_62_12a (12a)
MCOT07410.0.MM	| Citrate synthase | Similar to D6WMM4 | ***- | PANTHER PTHR11739 | PANTHER PTHR11739:SF8 | Pfam PF00285 | Pfam PF01652	LPVVAATIYR					38.42	28.8	0.9877	2	1101.66	551.835	2	0.0007	0.635	208	217		FU_2015_0616_RJ_35_9b.46798.46798. File:"FU_2015_0616_RJ_35_9b.raw", NativeID:"controllerType=0 controllerNumber=1 scan=46798"	Mudpit_FU_2015_0616_RJ_52_9a (9a)
MCOT07410.0.MM	| Citrate synthase | Similar to D6WMM4 | ***- | PANTHER PTHR11739 | PANTHER PTHR11739:SF8 | Pfam PF00285 | Pfam PF01652	SLSTNDLVK					43.39	32.4	0.9619	2	1951.05	488.769	4	976	-67	450	458		FU_2015_0616_RJ_15_7b.20728.20728. File:"FU_2015_0616_RJ_15_7b.raw", NativeID:"controllerType=0 controllerNumber=1 scan=20728"	Mudpit_FU_2015_0616_RJ_43_7a (7a)
MCOT07410.0.MM	| Citrate synthase | Similar to D6WMM4 | ***- | PANTHER PTHR11739 | PANTHER PTHR11739:SF8 | Pfam PF00285 | Pfam PF01652	LPVVAATIYR					38.43	33.61	0.9957	2	1101.65	551.835	2	0.000212	0.192	208	217		FU_2015_0616_RJ_35_9b.47202.47202. File:"FU_2015_0616_RJ_35_9b.raw", NativeID:"controllerType=0 controllerNumber=1 scan=47202"	Mudpit_FU_2015_0616_RJ_52_9a (9a)
MCOT07410.0.MM	| Citrate synthase | Similar to D6WMM4 | ***- | PANTHER PTHR11739 | PANTHER PTHR11739:SF8 | Pfam PF00285 | Pfam PF01652	VVPPVLIETGK					35.76	29.8	0.9916	2	1150.7	576.356	2	0.000992	0.861	382	392		FU_2015_0616_RJ_64_10a.50650.50650. File:"FU_2015_0616_RJ_64_10a.raw", NativeID:"controllerType=0 controllerNumber=1 scan=50650"	Mudpit_FU_2015_0616_RJ_64_10a (10a)
MCOT07410.0.MM	| Citrate synthase | Similar to D6WMM4 | ***- | PANTHER PTHR11739 | PANTHER PTHR11739:SF8 | Pfam PF00285 | Pfam PF01652	LPVVAATIYR					38.48	37.34	0.9968	2	1101.65	551.834	2	-0.000276	-0.25	208	217		FU_2015_0616_RJ_27_11A_150619194009.50776.50776. File:"FU_2015_0616_RJ_27_11A_150619194009.raw", NativeID:"controllerType=0 controllerNumber=1 scan=50776"	Mudpit_FU_2015_0616_RJ_27_11A_150619194009 (11a)
MCOT07410.0.MM	| Citrate synthase | Similar to D6WMM4 | ***- | PANTHER PTHR11739 | PANTHER PTHR11739:SF8 | Pfam PF00285 | Pfam PF01652	LQQQVGDNVSEEK					45.85	77.28	0.9995	2	1472.71	737.363	2	0.000286	0.194	314	326		FU_2015_0616_RJ_59_12b.19590.19590. File:"FU_2015_0616_RJ_59_12b.raw", NativeID:"controllerType=0 controllerNumber=1 scan=19590"	Mudpit_FU_2015_0616_RJ_62_12a (12a)
MCOT07410.0.MM	| Citrate synthase | Similar to D6WMM4 | ***- | PANTHER PTHR11739 | PANTHER PTHR11739:SF8 | Pfam PF00285 | Pfam PF01652	GLVcETSVLDPEEGIR					43.7	78.26	0.9932	2	3523.66	881.922	4	1760	9.92	76	91	C4 Methylthio	FU_2015_0616_RJ_36_11b.74441.74441. File:"FU_2015_0616_RJ_36_11b.raw", NativeID:"controllerType=0 controllerNumber=1 scan=74441"	Mudpit_FU_2015_0616_RJ_27_11A_150619194009 (11a)
MCOT07410.0.MM	| Citrate synthase | Similar to D6WMM4 | ***- | PANTHER PTHR11739 | PANTHER PTHR11739:SF8 | Pfam PF00285 | Pfam PF01652	SLSTNDLVK					43.4	30.68	0.9863	2	975.524	488.769	2	0.00013	0.133	450	458		FU_2015_0616_RJ_62_12a.29227.29227. File:"FU_2015_0616_RJ_62_12a.raw", NativeID:"controllerType=0 controllerNumber=1 scan=29227"	Mudpit_FU_2015_0616_RJ_62_12a (12a)
MCOT07410.0.MM	| Citrate synthase | Similar to D6WMM4 | ***- | PANTHER PTHR11739 | PANTHER PTHR11739:SF8 | Pfam PF00285 | Pfam PF01652	VGEVTVDMMYGGMR					41.77	71.57	1	2	3087.37	772.849	4	1540	157	59	72		FU_2015_0616_RJ_11_5b.50992.50992. File:"FU_2015_0616_RJ_11_5b.raw", NativeID:"controllerType=0 controllerNumber=1 scan=50992"	Mudpit_FU_2015_0616_RJ_17_5a (5a)
MCOT07410.0.MM	| Citrate synthase | Similar to D6WMM4 | ***- | PANTHER PTHR11739 | PANTHER PTHR11739:SF8 | Pfam PF00285 | Pfam PF01652	LPVVAATIYR					37.82	25.63	0.9624	2	1101.66	551.835	2	0.00119	1.08	208	217		FU_2015_0616_RJ_35_9b.46715.46715. File:"FU_2015_0616_RJ_35_9b.raw", NativeID:"controllerType=0 controllerNumber=1 scan=46715"	Mudpit_FU_2015_0616_RJ_52_9a (9a)
MCOT07410.0.MM	| Citrate synthase | Similar to D6WMM4 | ***- | PANTHER PTHR11739 | PANTHER PTHR11739:SF8 | Pfam PF00285 | Pfam PF01652	GLVcETSVLDPEEGIR					43.71	65.96	0.9953	2	3523.66	881.922	4	1760	10.7	76	91	C4 Methylthio	FU_2015_0616_RJ_62_12a.69344.69344. File:"FU_2015_0616_RJ_62_12a.raw", NativeID:"controllerType=0 controllerNumber=1 scan=69344"	Mudpit_FU_2015_0616_RJ_62_12a (12a)
MCOT07410.0.MM	| Citrate synthase | Similar to D6WMM4 | ***- | PANTHER PTHR11739 | PANTHER PTHR11739:SF8 | Pfam PF00285 | Pfam PF01652	LPVVAATIYR					38.46	30.29	0.9918	2	1101.65	551.835	2	-3.19e-05	-0.029	208	217		FU_2015_0616_RJ_59_12b.56788.56788. File:"FU_2015_0616_RJ_59_12b.raw", NativeID:"controllerType=0 controllerNumber=1 scan=56788"	Mudpit_FU_2015_0616_RJ_62_12a (12a)
MCOT07410.0.MM	| Citrate synthase | Similar to D6WMM4 | ***- | PANTHER PTHR11739 | PANTHER PTHR11739:SF8 | Pfam PF00285 | Pfam PF01652	VVPPVLIETGK					36.16	34.54	0.9878	2	1726.04	576.355	3	575	-126	382	392		FU_2015_0616_RJ_62_12a.46907.46907. File:"FU_2015_0616_RJ_62_12a.raw", NativeID:"controllerType=0 controllerNumber=1 scan=46907"	Mudpit_FU_2015_0616_RJ_62_12a (12a)
MCOT07410.0.MM	| Citrate synthase | Similar to D6WMM4 | ***- | PANTHER PTHR11739 | PANTHER PTHR11739:SF8 | Pfam PF00285 | Pfam PF01652	VVPPVLIETGK					36.16	44.42	0.9972	2	2301.39	576.355	4	1150	-190	382	392		FU_2015_0616_RJ_62_12a.46466.46466. File:"FU_2015_0616_RJ_62_12a.raw", NativeID:"controllerType=0 controllerNumber=1 scan=46466"	Mudpit_FU_2015_0616_RJ_62_12a (12a)
MCOT07410.0.MM	| Citrate synthase | Similar to D6WMM4 | ***- | PANTHER PTHR11739 | PANTHER PTHR11739:SF8 | Pfam PF00285 | Pfam PF01652	SLSTnDLVK	N5 Deamidated	1	1000	42.9	45.86	33.44	0.9578	2	1953.02	489.262	4	977	-74.7	450	458		FU_2015_0616_RJ_15_7b.18243.18243. File:"FU_2015_0616_RJ_15_7b.raw", NativeID:"controllerType=0 controllerNumber=1 scan=18243"	Mudpit_FU_2015_0616_RJ_43_7a (7a)
MCOT07410.0.MM	| Citrate synthase | Similar to D6WMM4 | ***- | PANTHER PTHR11739 | PANTHER PTHR11739:SF8 | Pfam PF00285 | Pfam PF01652	GLVcETSVLDPEEGIR					43.72	50.13	0.9994	2	1761.83	881.923	2	0.00267	1.52	76	91	C4 Methylthio	FU_2015_0616_RJ_52_9a.71434.71434. File:"FU_2015_0616_RJ_52_9a.raw", NativeID:"controllerType=0 controllerNumber=1 scan=71434"	Mudpit_FU_2015_0616_RJ_52_9a (9a)
MCOT07410.0.MM	| Citrate synthase | Similar to D6WMM4 | ***- | PANTHER PTHR11739 | PANTHER PTHR11739:SF8 | Pfam PF00285 | Pfam PF01652	GLVcETSVLDPEEGIR					43.69	62.34	0.9959	2	3523.66	881.922	4	1760	9.85	76	91	C4 Methylthio	FU_2015_0616_RJ_62_12a.69438.69438. File:"FU_2015_0616_RJ_62_12a.raw", NativeID:"controllerType=0 controllerNumber=1 scan=69438"	Mudpit_FU_2015_0616_RJ_62_12a (12a)
MCOT07410.0.MM	| Citrate synthase | Similar to D6WMM4 | ***- | PANTHER PTHR11739 | PANTHER PTHR11739:SF8 | Pfam PF00285 | Pfam PF01652	LPVVAATIYR					38.46	31.58	0.9925	2	1101.65	551.835	2	-3.19e-05	-0.029	208	217		FU_2015_0616_RJ_59_12b.57396.57396. File:"FU_2015_0616_RJ_59_12b.raw", NativeID:"controllerType=0 controllerNumber=1 scan=57396"	Mudpit_FU_2015_0616_RJ_62_12a (12a)
MCOT07410.0.MM	| Citrate synthase | Similar to D6WMM4 | ***- | PANTHER PTHR11739 | PANTHER PTHR11739:SF8 | Pfam PF00285 | Pfam PF01652	VVPPVLIETGK					36.16	35.84	0.9968	2	1150.7	576.356	2	0.000138	0.12	382	392		FU_2015_0616_RJ_62_12a.46620.46620. File:"FU_2015_0616_RJ_62_12a.raw", NativeID:"controllerType=0 controllerNumber=1 scan=46620"	Mudpit_FU_2015_0616_RJ_62_12a (12a)
MCOT07410.0.MM	| Citrate synthase | Similar to D6WMM4 | ***- | PANTHER PTHR11739 | PANTHER PTHR11739:SF8 | Pfam PF00285 | Pfam PF01652	GLVcETSVLDPEEGIR					43.72	69.07	0.9947	2	3523.66	881.923	4	1760	11.3	76	91	C4 Methylthio	FU_2015_0616_RJ_62_12a.69248.69248. File:"FU_2015_0616_RJ_62_12a.raw", NativeID:"controllerType=0 controllerNumber=1 scan=69248"	Mudpit_FU_2015_0616_RJ_62_12a (12a)
MCOT07410.0.MM	| Citrate synthase | Similar to D6WMM4 | ***- | PANTHER PTHR11739 | PANTHER PTHR11739:SF8 | Pfam PF00285 | Pfam PF01652	VVPPVLIETGK					36.16	36.07	0.9883	2	2301.39	576.355	4	1150	-189	382	392		FU_2015_0616_RJ_62_12a.46118.46118. File:"FU_2015_0616_RJ_62_12a.raw", NativeID:"controllerType=0 controllerNumber=1 scan=46118"	Mudpit_FU_2015_0616_RJ_62_12a (12a)
MCOT07410.0.MM	| Citrate synthase | Similar to D6WMM4 | ***- | PANTHER PTHR11739 | PANTHER PTHR11739:SF8 | Pfam PF00285 | Pfam PF01652	LPVVAATIYR					38.46	38.19	0.9973	2	1101.65	551.835	2	9.01e-05	0.0817	208	217		FU_2015_0616_RJ_59_12b.57272.57272. File:"FU_2015_0616_RJ_59_12b.raw", NativeID:"controllerType=0 controllerNumber=1 scan=57272"	Mudpit_FU_2015_0616_RJ_62_12a (12a)
MCOT07410.0.MM	| Citrate synthase | Similar to D6WMM4 | ***- | PANTHER PTHR11739 | PANTHER PTHR11739:SF8 | Pfam PF00285 | Pfam PF01652	HLPDDSLFK					45.62	36.37	0.9714	2	2141.08	536.277	4	1070	-174	366	374		FU_2015_0616_RJ_27_11A_150619194009.42140.42140. File:"FU_2015_0616_RJ_27_11A_150619194009.raw", NativeID:"controllerType=0 controllerNumber=1 scan=42140"	Mudpit_FU_2015_0616_RJ_27_11A_150619194009 (11a)
MCOT07410.0.MM	| Citrate synthase | Similar to D6WMM4 | ***- | PANTHER PTHR11739 | PANTHER PTHR11739:SF8 | Pfam PF00285 | Pfam PF01652	SGQVVPGYGHAVLR					39.95	27.12	0.9812	2	1438.77	480.597	3	0.000315	0.219	337	350		FU_2015_0616_RJ_52_9a.33409.33409. File:"FU_2015_0616_RJ_52_9a.raw", NativeID:"controllerType=0 controllerNumber=1 scan=33409"	Mudpit_FU_2015_0616_RJ_52_9a (9a)
MCOT07410.0.MM	| Citrate synthase | Similar to D6WMM4 | ***- | PANTHER PTHR11739 | PANTHER PTHR11739:SF8 | Pfam PF00285 | Pfam PF01652	GLVcETSVLDPEEGIR					43.72	54.64	1	2	3523.66	881.923	4	1760	11	76	91	C4 Methylthio	FU_2015_0616_RJ_36_11b.74342.74342. File:"FU_2015_0616_RJ_36_11b.raw", NativeID:"controllerType=0 controllerNumber=1 scan=74342"	Mudpit_FU_2015_0616_RJ_27_11A_150619194009 (11a)
MCOT07410.0.MM	| Citrate synthase | Similar to D6WMM4 | ***- | PANTHER PTHR11739 | PANTHER PTHR11739:SF8 | Pfam PF00285 | Pfam PF01652	GLVcETSVLDPEEGIR					43.7	40.54	0.9975	2	1761.83	881.922	2	0.00133	0.754	76	91	C4 Methylthio	FU_2015_0616_RJ_52_9a.71541.71541. File:"FU_2015_0616_RJ_52_9a.raw", NativeID:"controllerType=0 controllerNumber=1 scan=71541"	Mudpit_FU_2015_0616_RJ_52_9a (9a)
MCOT07410.0.MM	| Citrate synthase | Similar to D6WMM4 | ***- | PANTHER PTHR11739 | PANTHER PTHR11739:SF8 | Pfam PF00285 | Pfam PF01652	LPVVAATIYR					38.43	34.95	0.9966	2	1101.65	551.835	2	0.000212	0.192	208	217		FU_2015_0616_RJ_15_7b.33123.33123. File:"FU_2015_0616_RJ_15_7b.raw", NativeID:"controllerType=0 controllerNumber=1 scan=33123"	Mudpit_FU_2015_0616_RJ_43_7a (7a)
MCOT07410.0.MM	| Citrate synthase | Similar to D6WMM4 | ***- | PANTHER PTHR11739 | PANTHER PTHR11739:SF8 | Pfam PF00285 | Pfam PF01652	GLVcETSVLDPEEGIR					43.7	64.41	0.9961	2	3523.66	881.922	4	1760	10.6	76	91	C4 Methylthio	FU_2015_0616_RJ_52_9a.71238.71238. File:"FU_2015_0616_RJ_52_9a.raw", NativeID:"controllerType=0 controllerNumber=1 scan=71238"	Mudpit_FU_2015_0616_RJ_52_9a (9a)
MCOT07410.0.MM	| Citrate synthase | Similar to D6WMM4 | ***- | PANTHER PTHR11739 | PANTHER PTHR11739:SF8 | Pfam PF00285 | Pfam PF01652	VVPPVLIETGK					36.2	29.07	0.9757	2	1726.04	576.355	3	575	-127	382	392		FU_2015_0616_RJ_62_12a.46816.46816. File:"FU_2015_0616_RJ_62_12a.raw", NativeID:"controllerType=0 controllerNumber=1 scan=46816"	Mudpit_FU_2015_0616_RJ_62_12a (12a)
MCOT07410.0.MM	| Citrate synthase | Similar to D6WMM4 | ***- | PANTHER PTHR11739 | PANTHER PTHR11739:SF8 | Pfam PF00285 | Pfam PF01652	SGQVVPGYGHAVLR					39.96	26.99	0.9791	2	1438.77	480.597	3	0.000681	0.473	337	350		FU_2015_0616_RJ_52_9a.33305.33305. File:"FU_2015_0616_RJ_52_9a.raw", NativeID:"controllerType=0 controllerNumber=1 scan=33305"	Mudpit_FU_2015_0616_RJ_52_9a (9a)
MCOT07410.0.MM	| Citrate synthase | Similar to D6WMM4 | ***- | PANTHER PTHR11739 | PANTHER PTHR11739:SF8 | Pfam PF00285 | Pfam PF01652	GLVcETSVLDPEEGIR					43.7	68.01	0.9953	2	3523.66	881.922	4	1760	10.3	76	91	C4 Methylthio	FU_2015_0616_RJ_52_9a.71334.71334. File:"FU_2015_0616_RJ_52_9a.raw", NativeID:"controllerType=0 controllerNumber=1 scan=71334"	Mudpit_FU_2015_0616_RJ_52_9a (9a)
MCOT07410.0.MM	| Citrate synthase | Similar to D6WMM4 | ***- | PANTHER PTHR11739 | PANTHER PTHR11739:SF8 | Pfam PF00285 | Pfam PF01652	SLSTnDLVK	N5 Deamidated	1	1000	69.59	45.82	30.25	0.9786	2	976.508	489.261	2	0.000306	0.313	450	458		FU_2015_0616_RJ_62_12a.25104.25104. File:"FU_2015_0616_RJ_62_12a.raw", NativeID:"controllerType=0 controllerNumber=1 scan=25104"	Mudpit_FU_2015_0616_RJ_62_12a (12a)
MCOT07410.0.MM	| Citrate synthase | Similar to D6WMM4 | ***- | PANTHER PTHR11739 | PANTHER PTHR11739:SF8 | Pfam PF00285 | Pfam PF01652	LQQQVGDNVSEEK					45.82	37.24	0.9795	2	2945.42	737.362	4	1470	-102	314	326		FU_2015_0616_RJ_43_7a.16754.16754. File:"FU_2015_0616_RJ_43_7a.raw", NativeID:"controllerType=0 controllerNumber=1 scan=16754"	Mudpit_FU_2015_0616_RJ_43_7a (7a)
MCOT07410.0.MM	| Citrate synthase | Similar to D6WMM4 | ***- | PANTHER PTHR11739 | PANTHER PTHR11739:SF8 | Pfam PF00285 | Pfam PF01652	VVPPVLIETGK					35.85	42.36	0.9952	2	2301.39	576.356	4	1150	-189	382	392		FU_2015_0616_RJ_62_12a.46553.46553. File:"FU_2015_0616_RJ_62_12a.raw", NativeID:"controllerType=0 controllerNumber=1 scan=46553"	Mudpit_FU_2015_0616_RJ_62_12a (12a)
MCOT07410.0.MM	| Citrate synthase | Similar to D6WMM4 | ***- | PANTHER PTHR11739 | PANTHER PTHR11739:SF8 | Pfam PF00285 | Pfam PF01652	VVPPVLIETGK					35.86	30.74	0.9802	2	2301.39	576.356	4	1150	-189	382	392		FU_2015_0616_RJ_40_4a.52421.52421. File:"FU_2015_0616_RJ_40_4a.raw", NativeID:"controllerType=0 controllerNumber=1 scan=52421"	Mudpit_FU_2015_0616_RJ_40_4a (4a)
MCOT07410.0.MM	| Citrate synthase | Similar to D6WMM4 | ***- | PANTHER PTHR11739 | PANTHER PTHR11739:SF8 | Pfam PF00285 | Pfam PF01652	LPVVAATIYR					38.48	33.49	0.9839	2	1101.65	551.834	2	-0.000642	-0.582	208	217		FU_2015_0616_RJ_51_8b.50508.50508. File:"FU_2015_0616_RJ_51_8b.raw", NativeID:"controllerType=0 controllerNumber=1 scan=50508"	Mudpit_FU_2015_0616_RJ_42_8a (8a)
MCOT07410.0.MM	| Citrate synthase | Similar to D6WMM4 | ***- | PANTHER PTHR11739 | PANTHER PTHR11739:SF8 | Pfam PF00285 | Pfam PF01652	LPVVAATIYR					38.43	34.44	0.9961	2	1101.65	551.835	2	0.000212	0.192	208	217		FU_2015_0616_RJ_42_8a.51322.51322. File:"FU_2015_0616_RJ_42_8a.raw", NativeID:"controllerType=0 controllerNumber=1 scan=51322"	Mudpit_FU_2015_0616_RJ_42_8a (8a)
MCOT07410.0.MM	| Citrate synthase | Similar to D6WMM4 | ***- | PANTHER PTHR11739 | PANTHER PTHR11739:SF8 | Pfam PF00285 | Pfam PF01652	LPVVAATIYR					38.48	33.38	0.9916	2	1101.65	551.834	2	-0.000276	-0.25	208	217		FU_2015_0616_RJ_42_8a.51095.51095. File:"FU_2015_0616_RJ_42_8a.raw", NativeID:"controllerType=0 controllerNumber=1 scan=51095"	Mudpit_FU_2015_0616_RJ_42_8a (8a)
MCOT07410.0.MM	| Citrate synthase | Similar to D6WMM4 | ***- | PANTHER PTHR11739 | PANTHER PTHR11739:SF8 | Pfam PF00285 | Pfam PF01652	SLSTnDLVK	N5 Deamidated	1	1000	51.59	45.83	36.96	0.9749	2	1464.76	489.261	3	488	-50.7	450	458		FU_2015_0616_RJ_62_12a.25201.25201. File:"FU_2015_0616_RJ_62_12a.raw", NativeID:"controllerType=0 controllerNumber=1 scan=25201"	Mudpit_FU_2015_0616_RJ_62_12a (12a)
MCOT07410.0.MM	| Citrate synthase | Similar to D6WMM4 | ***- | PANTHER PTHR11739 | PANTHER PTHR11739:SF8 | Pfam PF00285 | Pfam PF01652	VVPPVLIETGK					36.16	45.72	0.9995	2	1150.7	576.356	2	0.000138	0.12	382	392		FU_2015_0616_RJ_62_12a.46704.46704. File:"FU_2015_0616_RJ_62_12a.raw", NativeID:"controllerType=0 controllerNumber=1 scan=46704"	Mudpit_FU_2015_0616_RJ_62_12a (12a)
MCOT07410.0.MM	| Citrate synthase | Similar to D6WMM4 | ***- | PANTHER PTHR11739 | PANTHER PTHR11739:SF8 | Pfam PF00285 | Pfam PF01652	GLSIPEcQK					43.41	27	0.957	2	1019.48	510.746	2	-0.000188	-0.185	94	102	C7 Methylthio	FU_2015_0616_RJ_59_12b.57021.57021. File:"FU_2015_0616_RJ_59_12b.raw", NativeID:"controllerType=0 controllerNumber=1 scan=57021"	Mudpit_FU_2015_0616_RJ_62_12a (12a)
MCOT07410.0.MM	| Citrate synthase | Similar to D6WMM4 | ***- | PANTHER PTHR11739 | PANTHER PTHR11739:SF8 | Pfam PF00285 | Pfam PF01652	SLSTnDLVK	N5 Deamidated	1	1000	50.29	45.83	34.85	0.9695	2	1464.76	489.261	3	488	-50.9	450	458		FU_2015_0616_RJ_62_12a.25307.25307. File:"FU_2015_0616_RJ_62_12a.raw", NativeID:"controllerType=0 controllerNumber=1 scan=25307"	Mudpit_FU_2015_0616_RJ_62_12a (12a)
MCOT07410.0.MM	| Citrate synthase | Similar to D6WMM4 | ***- | PANTHER PTHR11739 | PANTHER PTHR11739:SF8 | Pfam PF00285 | Pfam PF01652	VVPPVLIETGK					35.94	79.22	0.9991	2	1150.7	576.356	2	0.00026	0.226	382	392		FU_2015_0616_RJ_62_12a.46234.46234. File:"FU_2015_0616_RJ_62_12a.raw", NativeID:"controllerType=0 controllerNumber=1 scan=46234"	Mudpit_FU_2015_0616_RJ_62_12a (12a)
MCOT07410.0.MM	| Citrate synthase | Similar to D6WMM4 | ***- | PANTHER PTHR11739 | PANTHER PTHR11739:SF8 | Pfam PF00285 | Pfam PF01652	VVPPVLIETGK					36.16	49.42	0.999	2	2301.39	576.356	4	1150	-189	382	392		FU_2015_0616_RJ_62_12a.46352.46352. File:"FU_2015_0616_RJ_62_12a.raw", NativeID:"controllerType=0 controllerNumber=1 scan=46352"	Mudpit_FU_2015_0616_RJ_62_12a (12a)
MCOT12865.2.CO	| Protein kinase C and casein kinase substrate in neurons protein 2 | Similar to A0A067RQP9 | ***- | PANTHER PTHR23065 | PANTHER PTHR23065:SF11 | Pfam PF00611 | Pfam PF14604	ITSSDITLPQQQDGK					43.69	80.87	0.9965	2	1629.82	815.919	2	0.00197	1.21	327	341		FU_2015_0616_RJ_65_1b.36509.36509. File:"FU_2015_0616_RJ_65_1b.raw", NativeID:"controllerType=0 controllerNumber=1 scan=36509"	Mudpit_FU_2015_0616_RJ_60_1a (1a)
MCOT12865.2.CO	| Protein kinase C and casein kinase substrate in neurons protein 2 | Similar to A0A067RQP9 | ***- | PANTHER PTHR23065 | PANTHER PTHR23065:SF11 | Pfam PF00611 | Pfam PF14604	SNSGEIIQHSNK					45.57	51.89	1	2	1312.64	657.326	2	0.000256	0.195	349	360		FU_2015_0616_RJ_34_3a.8913.8913. File:"FU_2015_0616_RJ_34_3a.raw", NativeID:"controllerType=0 controllerNumber=1 scan=8913"	Mudpit_FU_2015_0616_RJ_34_3a (3a)
MCOT12865.2.CO	| Protein kinase C and casein kinase substrate in neurons protein 2 | Similar to A0A067RQP9 | ***- | PANTHER PTHR23065 | PANTHER PTHR23065:SF11 | Pfam PF00611 | Pfam PF14604	ITSSDITLPQQQDGK					43.78	57.63	0.9996	2	1629.82	815.918	2	0.00087	0.534	327	341		FU_2015_0616_RJ_65_1b.36323.36323. File:"FU_2015_0616_RJ_65_1b.raw", NativeID:"controllerType=0 controllerNumber=1 scan=36323"	Mudpit_FU_2015_0616_RJ_60_1a (1a)
MCOT12865.2.CO	| Protein kinase C and casein kinase substrate in neurons protein 2 | Similar to A0A067RQP9 | ***- | PANTHER PTHR23065 | PANTHER PTHR23065:SF11 | Pfam PF00611 | Pfam PF14604	SNSGEIIQHSNK					40.21	27.57	0.9594	2	1312.64	438.553	3	0.000122	0.0929	349	360		FU_2015_0616_RJ_60_1a.7509.7509. File:"FU_2015_0616_RJ_60_1a.raw", NativeID:"controllerType=0 controllerNumber=1 scan=7509"	Mudpit_FU_2015_0616_RJ_60_1a (1a)
MCOT12865.2.CO	| Protein kinase C and casein kinase substrate in neurons protein 2 | Similar to A0A067RQP9 | ***- | PANTHER PTHR23065 | PANTHER PTHR23065:SF11 | Pfam PF00611 | Pfam PF14604	ITSSDITLPQQQDGK					43.78	52.35	1	2	1629.82	815.918	2	0.00087	0.534	327	341		FU_2015_0616_RJ_32_3b.33908.33908. File:"FU_2015_0616_RJ_32_3b.raw", NativeID:"controllerType=0 controllerNumber=1 scan=33908"	Mudpit_FU_2015_0616_RJ_34_3a (3a)
MCOT12865.2.CO	| Protein kinase C and casein kinase substrate in neurons protein 2 | Similar to A0A067RQP9 | ***- | PANTHER PTHR23065 | PANTHER PTHR23065:SF11 | Pfam PF00611 | Pfam PF14604	ITSSDITLPQQQDGK					43.78	66.19	0.9996	2	1629.82	815.918	2	0.000626	0.384	327	341		FU_2015_0616_RJ_32_3b.34131.34131. File:"FU_2015_0616_RJ_32_3b.raw", NativeID:"controllerType=0 controllerNumber=1 scan=34131"	Mudpit_FU_2015_0616_RJ_34_3a (3a)
MCOT12865.2.CO	| Protein kinase C and casein kinase substrate in neurons protein 2 | Similar to A0A067RQP9 | ***- | PANTHER PTHR23065 | PANTHER PTHR23065:SF11 | Pfam PF00611 | Pfam PF14604	ITSSDITLPQQQDGK					43.77	62.29	0.9988	2	3259.64	815.918	4	1630	119	327	341		FU_2015_0616_RJ_32_3b.34011.34011. File:"FU_2015_0616_RJ_32_3b.raw", NativeID:"controllerType=0 controllerNumber=1 scan=34011"	Mudpit_FU_2015_0616_RJ_34_3a (3a)
MCOT12865.2.CO	| Protein kinase C and casein kinase substrate in neurons protein 2 | Similar to A0A067RQP9 | ***- | PANTHER PTHR23065 | PANTHER PTHR23065:SF11 | Pfam PF00611 | Pfam PF14604	ITSSDITLPQQQDGK					43.78	42.56	0.9965	2	1629.82	815.918	2	0.00087	0.534	327	341		FU_2015_0616_RJ_63_2b.31966.31966. File:"FU_2015_0616_RJ_63_2b.raw", NativeID:"controllerType=0 controllerNumber=1 scan=31966"	Mudpit_FU_2015_0616_RJ_46_2a (2a)
MCOT12865.2.CO	| Protein kinase C and casein kinase substrate in neurons protein 2 | Similar to A0A067RQP9 | ***- | PANTHER PTHR23065 | PANTHER PTHR23065:SF11 | Pfam PF00611 | Pfam PF14604	ITSSDITLPQQQDGK					43.77	48.79	0.9999	2	1629.82	815.918	2	0.000504	0.309	327	341		FU_2015_0616_RJ_63_2b.31869.31869. File:"FU_2015_0616_RJ_63_2b.raw", NativeID:"controllerType=0 controllerNumber=1 scan=31869"	Mudpit_FU_2015_0616_RJ_46_2a (2a)
MCOT12865.2.CO	| Protein kinase C and casein kinase substrate in neurons protein 2 | Similar to A0A067RQP9 | ***- | PANTHER PTHR23065 | PANTHER PTHR23065:SF11 | Pfam PF00611 | Pfam PF14604	SNSGEIIQHSNK					45.63	56.86	1	2	1968.96	657.326	3	656	-238	349	360		FU_2015_0616_RJ_63_2b.8998.8998. File:"FU_2015_0616_RJ_63_2b.raw", NativeID:"controllerType=0 controllerNumber=1 scan=8998"	Mudpit_FU_2015_0616_RJ_46_2a (2a)
MCOT12865.2.CO	| Protein kinase C and casein kinase substrate in neurons protein 2 | Similar to A0A067RQP9 | ***- | PANTHER PTHR23065 | PANTHER PTHR23065:SF11 | Pfam PF00611 | Pfam PF14604	ITSSDITLPQQQDGK					43.72	34.39	0.9733	2	3259.65	815.92	4	1630	121	327	341		FU_2015_0616_RJ_15_7b.23795.23795. File:"FU_2015_0616_RJ_15_7b.raw", NativeID:"controllerType=0 controllerNumber=1 scan=23795"	Mudpit_FU_2015_0616_RJ_43_7a (7a)
MCOT12865.2.CO	| Protein kinase C and casein kinase substrate in neurons protein 2 | Similar to A0A067RQP9 | ***- | PANTHER PTHR23065 | PANTHER PTHR23065:SF11 | Pfam PF00611 | Pfam PF14604	TITnGGASTTTnGR	N4 Deamidated, N12 Deamidated	100%, 100%	1,000.00, 1,000.00	46.56	43.18	51.1	1	2	2703.24	676.818	4	1350	-21.2	361	374		FU_2015_0616_RJ_13_4b.8004.8004. File:"FU_2015_0616_RJ_13_4b.raw", NativeID:"controllerType=0 controllerNumber=1 scan=8004"	Mudpit_FU_2015_0616_RJ_40_4a (4a)
MCOT12865.2.CO	| Protein kinase C and casein kinase substrate in neurons protein 2 | Similar to A0A067RQP9 | ***- | PANTHER PTHR23065 | PANTHER PTHR23065:SF11 | Pfam PF00611 | Pfam PF14604	SNSGEIIQHSNK					45.59	45.44	0.9942	2	2625.28	657.327	4	1310	26.2	349	360		FU_2015_0616_RJ_32_3b.9222.9222. File:"FU_2015_0616_RJ_32_3b.raw", NativeID:"controllerType=0 controllerNumber=1 scan=9222"	Mudpit_FU_2015_0616_RJ_34_3a (3a)
MCOT12865.2.CO	| Protein kinase C and casein kinase substrate in neurons protein 2 | Similar to A0A067RQP9 | ***- | PANTHER PTHR23065 | PANTHER PTHR23065:SF11 | Pfam PF00611 | Pfam PF14604	ITSSDITLPQQQDGK					43.77	54.5	1	2	3259.64	815.918	4	1630	119	327	341		FU_2015_0616_RJ_34_3a.35620.35620. File:"FU_2015_0616_RJ_34_3a.raw", NativeID:"controllerType=0 controllerNumber=1 scan=35620"	Mudpit_FU_2015_0616_RJ_34_3a (3a)
MCOT12865.2.CO	| Protein kinase C and casein kinase substrate in neurons protein 2 | Similar to A0A067RQP9 | ***- | PANTHER PTHR23065 | PANTHER PTHR23065:SF11 | Pfam PF00611 | Pfam PF14604	SNSGEIIQHSNK					45.59	58.01	0.9996	2	1312.64	657.326	2	-0.00011	-0.0837	349	360		FU_2015_0616_RJ_65_1b.9518.9518. File:"FU_2015_0616_RJ_65_1b.raw", NativeID:"controllerType=0 controllerNumber=1 scan=9518"	Mudpit_FU_2015_0616_RJ_60_1a (1a)
MCOT12865.2.CO	| Protein kinase C and casein kinase substrate in neurons protein 2 | Similar to A0A067RQP9 | ***- | PANTHER PTHR23065 | PANTHER PTHR23065:SF11 | Pfam PF00611 | Pfam PF14604	SNSGEIIQHSNK					45.6	52.66	1	2	1312.64	657.327	2	0.00135	1.03	349	360		FU_2015_0616_RJ_65_1b.9582.9582. File:"FU_2015_0616_RJ_65_1b.raw", NativeID:"controllerType=0 controllerNumber=1 scan=9582"	Mudpit_FU_2015_0616_RJ_60_1a (1a)
MCOT12865.2.CO	| Protein kinase C and casein kinase substrate in neurons protein 2 | Similar to A0A067RQP9 | ***- | PANTHER PTHR23065 | PANTHER PTHR23065:SF11 | Pfam PF00611 | Pfam PF14604	ITSSDITLPQQQDGK					43.73	66.84	0.9991	2	1629.82	815.919	2	0.00148	0.908	327	341		FU_2015_0616_RJ_34_3a.35409.35409. File:"FU_2015_0616_RJ_34_3a.raw", NativeID:"controllerType=0 controllerNumber=1 scan=35409"	Mudpit_FU_2015_0616_RJ_34_3a (3a)
MCOT12865.2.CO	| Protein kinase C and casein kinase substrate in neurons protein 2 | Similar to A0A067RQP9 | ***- | PANTHER PTHR23065 | PANTHER PTHR23065:SF11 | Pfam PF00611 | Pfam PF14604	SNSGEIIQHSNK					40.22	35.85	0.9906	2	1312.64	438.553	3	-0.000337	-0.256	349	360		FU_2015_0616_RJ_34_3a.8924.8924. File:"FU_2015_0616_RJ_34_3a.raw", NativeID:"controllerType=0 controllerNumber=1 scan=8924"	Mudpit_FU_2015_0616_RJ_34_3a (3a)
MCOT12865.2.CO	| Protein kinase C and casein kinase substrate in neurons protein 2 | Similar to A0A067RQP9 | ***- | PANTHER PTHR23065 | PANTHER PTHR23065:SF11 | Pfam PF00611 | Pfam PF14604	ITSSDITLPQQQDGK					43.74	34.58	0.9659	2	1629.82	815.917	2	-0.00145	-0.889	327	341		FU_2015_0616_RJ_40_4a.38632.38632. File:"FU_2015_0616_RJ_40_4a.raw", NativeID:"controllerType=0 controllerNumber=1 scan=38632"	Mudpit_FU_2015_0616_RJ_40_4a (4a)
MCOT12865.2.CO	| Protein kinase C and casein kinase substrate in neurons protein 2 | Similar to A0A067RQP9 | ***- | PANTHER PTHR23065 | PANTHER PTHR23065:SF11 | Pfam PF00611 | Pfam PF14604	ITSSDITLPQQQDGK					43.74	33.41	0.9678	2	3259.64	815.917	4	1630	118	327	341		FU_2015_0616_RJ_40_4a.38733.38733. File:"FU_2015_0616_RJ_40_4a.raw", NativeID:"controllerType=0 controllerNumber=1 scan=38733"	Mudpit_FU_2015_0616_RJ_40_4a (4a)
MCOT12865.2.CO	| Protein kinase C and casein kinase substrate in neurons protein 2 | Similar to A0A067RQP9 | ***- | PANTHER PTHR23065 | PANTHER PTHR23065:SF11 | Pfam PF00611 | Pfam PF14604	SNSGEIIQHSNK					40.26	39.42	0.9959	2	1312.64	438.553	3	-0.000154	-0.117	349	360		FU_2015_0616_RJ_34_3a.8968.8968. File:"FU_2015_0616_RJ_34_3a.raw", NativeID:"controllerType=0 controllerNumber=1 scan=8968"	Mudpit_FU_2015_0616_RJ_34_3a (3a)
MCOT12865.2.CO	| Protein kinase C and casein kinase substrate in neurons protein 2 | Similar to A0A067RQP9 | ***- | PANTHER PTHR23065 | PANTHER PTHR23065:SF11 | Pfam PF00611 | Pfam PF14604	ITSSDITLPQQQDGK					45.56	32.7	0.9551	2	3261.65	816.42	4	1630	119	327	341		FU_2015_0616_RJ_52_9a.35359.35359. File:"FU_2015_0616_RJ_52_9a.raw", NativeID:"controllerType=0 controllerNumber=1 scan=35359"	Mudpit_FU_2015_0616_RJ_52_9a (9a)
MCOT12865.2.CO	| Protein kinase C and casein kinase substrate in neurons protein 2 | Similar to A0A067RQP9 | ***- | PANTHER PTHR23065 | PANTHER PTHR23065:SF11 | Pfam PF00611 | Pfam PF14604	ITSSDITLPQQQDGK					43.77	55.53	1	2	1629.82	815.918	2	0.000992	0.608	327	341		FU_2015_0616_RJ_13_4b.29060.29060. File:"FU_2015_0616_RJ_13_4b.raw", NativeID:"controllerType=0 controllerNumber=1 scan=29060"	Mudpit_FU_2015_0616_RJ_40_4a (4a)
MCOT12865.2.CO	| Protein kinase C and casein kinase substrate in neurons protein 2 | Similar to A0A067RQP9 | ***- | PANTHER PTHR23065 | PANTHER PTHR23065:SF11 | Pfam PF00611 | Pfam PF14604	TITnGGASTTTnGR	N4 Deamidated, N12 Deamidated	100%, 100%	1,000.00, 1,000.00	71.3	43.15	38.28	0.9841	2	1351.62	676.818	2	-0.00124	-0.92	361	374		FU_2015_0616_RJ_32_3b.10296.10296. File:"FU_2015_0616_RJ_32_3b.raw", NativeID:"controllerType=0 controllerNumber=1 scan=10296"	Mudpit_FU_2015_0616_RJ_34_3a (3a)
MCOT12865.2.CO	| Protein kinase C and casein kinase substrate in neurons protein 2 | Similar to A0A067RQP9 | ***- | PANTHER PTHR23065 | PANTHER PTHR23065:SF11 | Pfam PF00611 | Pfam PF14604	ALYDYEGAENDELSFK					43.6	35.14	0.9714	2	1862.82	932.419	2	0.00241	1.29	431	446		FU_2015_0616_RJ_32_3b.62898.62898. File:"FU_2015_0616_RJ_32_3b.raw", NativeID:"controllerType=0 controllerNumber=1 scan=62898"	Mudpit_FU_2015_0616_RJ_34_3a (3a)
MCOT12865.2.CO	| Protein kinase C and casein kinase substrate in neurons protein 2 | Similar to A0A067RQP9 | ***- | PANTHER PTHR23065 | PANTHER PTHR23065:SF11 | Pfam PF00611 | Pfam PF14604	SNSGEIIQHSNK					40.21	37.16	0.9964	2	1312.64	438.553	3	0.000122	0.0929	349	360		FU_2015_0616_RJ_65_1b.9595.9595. File:"FU_2015_0616_RJ_65_1b.raw", NativeID:"controllerType=0 controllerNumber=1 scan=9595"	Mudpit_FU_2015_0616_RJ_60_1a (1a)
MCOT12865.2.CO	| Protein kinase C and casein kinase substrate in neurons protein 2 | Similar to A0A067RQP9 | ***- | PANTHER PTHR23065 | PANTHER PTHR23065:SF11 | Pfam PF00611 | Pfam PF14604	TITnGGASTTTnGR	N4 Deamidated, N12 Deamidated	100%, 100%	1,000.00, 1,000.00	35.3	43.27	36.09	0.9527	2	2703.24	676.818	4	1350	-20.6	361	374		FU_2015_0616_RJ_65_1b.10034.10034. File:"FU_2015_0616_RJ_65_1b.raw", NativeID:"controllerType=0 controllerNumber=1 scan=10034"	Mudpit_FU_2015_0616_RJ_60_1a (1a)
MCOT12865.2.CO	| Protein kinase C and casein kinase substrate in neurons protein 2 | Similar to A0A067RQP9 | ***- | PANTHER PTHR23065 | PANTHER PTHR23065:SF11 | Pfam PF00611 | Pfam PF14604	TITnGGASTTTnGR	N4 Deamidated, N12 Deamidated	100%, 100%	1,000.00, 1,000.00	41.85	43.14	58.15	0.9968	2	2703.24	676.818	4	1350	-21.5	361	374		FU_2015_0616_RJ_65_1b.12456.12456. File:"FU_2015_0616_RJ_65_1b.raw", NativeID:"controllerType=0 controllerNumber=1 scan=12456"	Mudpit_FU_2015_0616_RJ_60_1a (1a)
MCOT12865.2.CO	| Protein kinase C and casein kinase substrate in neurons protein 2 | Similar to A0A067RQP9 | ***- | PANTHER PTHR23065 | PANTHER PTHR23065:SF11 | Pfam PF00611 | Pfam PF14604	TITnGGASTTTnGR	N4 Deamidated, N12 Deamidated	100%, 100%	1,000.00, 1,000.00	34.35	43.34	36.41	0.9576	2	2703.25	676.819	4	1350	-19.5	361	374		FU_2015_0616_RJ_65_1b.12513.12513. File:"FU_2015_0616_RJ_65_1b.raw", NativeID:"controllerType=0 controllerNumber=1 scan=12513"	Mudpit_FU_2015_0616_RJ_60_1a (1a)
MCOT12865.2.CO	| Protein kinase C and casein kinase substrate in neurons protein 2 | Similar to A0A067RQP9 | ***- | PANTHER PTHR23065 | PANTHER PTHR23065:SF11 | Pfam PF00611 | Pfam PF14604	TITnGGASTTTnGR	N4 Deamidated, N12 Deamidated	100%, 100%	1,000.00, 1,000.00	48.99	43.32	54.04	1	2	2703.25	676.819	4	1350	-20.3	361	374		FU_2015_0616_RJ_65_1b.9985.9985. File:"FU_2015_0616_RJ_65_1b.raw", NativeID:"controllerType=0 controllerNumber=1 scan=9985"	Mudpit_FU_2015_0616_RJ_60_1a (1a)
MCOT12865.2.CO	| Protein kinase C and casein kinase substrate in neurons protein 2 | Similar to A0A067RQP9 | ***- | PANTHER PTHR23065 | PANTHER PTHR23065:SF11 | Pfam PF00611 | Pfam PF14604	TITnGGASTTTnGR	N4 Deamidated, N12 Deamidated	100%, 100%	1,000.00, 1,000.00	42.64	43.32	48.72	0.9969	2	2703.25	676.819	4	1350	-20.3	361	374		FU_2015_0616_RJ_65_1b.12397.12397. File:"FU_2015_0616_RJ_65_1b.raw", NativeID:"controllerType=0 controllerNumber=1 scan=12397"	Mudpit_FU_2015_0616_RJ_60_1a (1a)
MCOT12865.2.CO	| Protein kinase C and casein kinase substrate in neurons protein 2 | Similar to A0A067RQP9 | ***- | PANTHER PTHR23065 | PANTHER PTHR23065:SF11 | Pfam PF00611 | Pfam PF14604	TITnGGASTTTnGR	N4 Deamidated, N12 Deamidated	100%, 100%	1,000.00, 1,000.00	82.37	43.27	50.6	0.9997	2	1351.62	676.818	2	0.000586	0.433	361	374		FU_2015_0616_RJ_34_3a.9280.9280. File:"FU_2015_0616_RJ_34_3a.raw", NativeID:"controllerType=0 controllerNumber=1 scan=9280"	Mudpit_FU_2015_0616_RJ_34_3a (3a)
MCOT12865.2.CO	| Protein kinase C and casein kinase substrate in neurons protein 2 | Similar to A0A067RQP9 | ***- | PANTHER PTHR23065 | PANTHER PTHR23065:SF11 | Pfam PF00611 | Pfam PF14604	TITnGGASTTTnGR	N4 Deamidated, N12 Deamidated	100%, 100%	1,000.00, 1,000.00	98.69	43.22	65.05	0.9994	2	1351.62	676.818	2	-2.39e-05	-0.0177	361	374		FU_2015_0616_RJ_32_3b.9521.9521. File:"FU_2015_0616_RJ_32_3b.raw", NativeID:"controllerType=0 controllerNumber=1 scan=9521"	Mudpit_FU_2015_0616_RJ_34_3a (3a)
MCOT12865.2.CO	| Protein kinase C and casein kinase substrate in neurons protein 2 | Similar to A0A067RQP9 | ***- | PANTHER PTHR23065 | PANTHER PTHR23065:SF11 | Pfam PF00611 | Pfam PF14604	TITnGGASTTTnGR	N4 Deamidated, N12 Deamidated	100%, 100%	1,000.00, 1,000.00	47.98	43.18	40.31	0.9798	2	2703.24	676.818	4	1350	-21	361	374		FU_2015_0616_RJ_32_3b.11431.11431. File:"FU_2015_0616_RJ_32_3b.raw", NativeID:"controllerType=0 controllerNumber=1 scan=11431"	Mudpit_FU_2015_0616_RJ_34_3a (3a)
MCOT12865.2.CO	| Protein kinase C and casein kinase substrate in neurons protein 2 | Similar to A0A067RQP9 | ***- | PANTHER PTHR23065 | PANTHER PTHR23065:SF11 | Pfam PF00611 | Pfam PF14604	TITnGGASTTTnGR	N4 Deamidated, N12 Deamidated	100%, 100%	1,000.00, 1,000.00	33.86	43.31	38.43	0.9703	2	2703.25	676.819	4	1350	-19.9	361	374		FU_2015_0616_RJ_34_3a.11429.11429. File:"FU_2015_0616_RJ_34_3a.raw", NativeID:"controllerType=0 controllerNumber=1 scan=11429"	Mudpit_FU_2015_0616_RJ_34_3a (3a)
MCOT12865.2.CO	| Protein kinase C and casein kinase substrate in neurons protein 2 | Similar to A0A067RQP9 | ***- | PANTHER PTHR23065 | PANTHER PTHR23065:SF11 | Pfam PF00611 | Pfam PF14604	TITnGGASTTTnGR	N4 Deamidated, N12 Deamidated	100%, 100%	1,000.00, 1,000.00	53.33	43.27	34.54	0.9896	2	1351.62	676.818	2	0.000586	0.433	361	374		FU_2015_0616_RJ_32_3b.9483.9483. File:"FU_2015_0616_RJ_32_3b.raw", NativeID:"controllerType=0 controllerNumber=1 scan=9483"	Mudpit_FU_2015_0616_RJ_34_3a (3a)
MCOT12865.2.CO	| Protein kinase C and casein kinase substrate in neurons protein 2 | Similar to A0A067RQP9 | ***- | PANTHER PTHR23065 | PANTHER PTHR23065:SF11 | Pfam PF00611 | Pfam PF14604	TITnGGASTTTnGR	N4 Deamidated, N12 Deamidated	100%, 100%	1,000.00, 1,000.00	36.76	43.27	44.15	1	2	2703.24	676.818	4	1350	-20.5	361	374		FU_2015_0616_RJ_17_5a.6504.6504. File:"FU_2015_0616_RJ_17_5a.raw", NativeID:"controllerType=0 controllerNumber=1 scan=6504"	Mudpit_FU_2015_0616_RJ_17_5a (5a)
MCOT12865.2.CO	| Protein kinase C and casein kinase substrate in neurons protein 2 | Similar to A0A067RQP9 | ***- | PANTHER PTHR23065 | PANTHER PTHR23065:SF11 | Pfam PF00611 | Pfam PF14604	ITSSDITLPQQQDGK					43.73	78.35	0.9973	2	1629.82	815.918	2	-0.000838	-0.514	327	341		FU_2015_0616_RJ_65_1b.36419.36419. File:"FU_2015_0616_RJ_65_1b.raw", NativeID:"controllerType=0 controllerNumber=1 scan=36419"	Mudpit_FU_2015_0616_RJ_60_1a (1a)
MCOT12865.2.CO	| Protein kinase C and casein kinase substrate in neurons protein 2 | Similar to A0A067RQP9 | ***- | PANTHER PTHR23065 | PANTHER PTHR23065:SF11 | Pfam PF00611 | Pfam PF14604	ITSSDITLPQQQDGK					43.76	48.03	0.9994	2	1629.82	815.918	2	-0.000228	-0.14	327	341		FU_2015_0616_RJ_65_1b.36231.36231. File:"FU_2015_0616_RJ_65_1b.raw", NativeID:"controllerType=0 controllerNumber=1 scan=36231"	Mudpit_FU_2015_0616_RJ_60_1a (1a)
MCOT12461.0.CC	| NADH:ubiquinone dehydrogenase | Similar to W5JPI2 | ***- | PANTHER PTHR15469 | PANTHER PTHR15469:SF0 | Pfam PF07225	HATGEGGVLFDPAmQR	M14 Oxidation	1	1000	82.16	40.65	30.43	0.9824	2	1700.8	567.939	3	0.00188	1.1	37	52		FU_2015_0616_RJ_42_8a.39505.39505. File:"FU_2015_0616_RJ_42_8a.raw", NativeID:"controllerType=0 controllerNumber=1 scan=39505"	Mudpit_FU_2015_0616_RJ_42_8a (8a)
MCOT12461.0.CC	| NADH:ubiquinone dehydrogenase | Similar to W5JPI2 | ***- | PANTHER PTHR15469 | PANTHER PTHR15469:SF0 | Pfam PF07225	HATGEGGVLFDPAmQR	M14 Oxidation	1	1000	65.26	40.6	24.29	0.9528	2	1700.8	567.939	3	0.000965	0.567	37	52		FU_2015_0616_RJ_42_8a.39295.39295. File:"FU_2015_0616_RJ_42_8a.raw", NativeID:"controllerType=0 controllerNumber=1 scan=39295"	Mudpit_FU_2015_0616_RJ_42_8a (8a)
MCOT12461.0.CC	| NADH:ubiquinone dehydrogenase | Similar to W5JPI2 | ***- | PANTHER PTHR15469 | PANTHER PTHR15469:SF0 | Pfam PF07225	YMTMSTNR					40.78	24.91	0.9531	2	1002.43	502.221	2	0.000768	0.765	53	60		FU_2015_0616_RJ_27_11A_150619194009.20838.20838. File:"FU_2015_0616_RJ_27_11A_150619194009.raw", NativeID:"controllerType=0 controllerNumber=1 scan=20838"	Mudpit_FU_2015_0616_RJ_27_11A_150619194009 (11a)
MCOT12461.0.CC	| NADH:ubiquinone dehydrogenase | Similar to W5JPI2 | ***- | PANTHER PTHR15469 | PANTHER PTHR15469:SF0 | Pfam PF07225	YMTMSTNR					40.73	24.05	0.9514	2	1002.43	502.221	2	0.000462	0.46	53	60		FU_2015_0616_RJ_27_11A_150619194009.20763.20763. File:"FU_2015_0616_RJ_27_11A_150619194009.raw", NativeID:"controllerType=0 controllerNumber=1 scan=20763"	Mudpit_FU_2015_0616_RJ_27_11A_150619194009 (11a)
MCOT12461.0.CC	| NADH:ubiquinone dehydrogenase | Similar to W5JPI2 | ***- | PANTHER PTHR15469 | PANTHER PTHR15469:SF0 | Pfam PF07225	TKDDDEHQLR					42.83	54.57	1	2	2511.16	628.796	4	1260	63.6	92	101		FU_2015_0616_RJ_15_7b.4541.4541. File:"FU_2015_0616_RJ_15_7b.raw", NativeID:"controllerType=0 controllerNumber=1 scan=4541"	Mudpit_FU_2015_0616_RJ_43_7a (7a)
MCOT12461.0.CC	| NADH:ubiquinone dehydrogenase | Similar to W5JPI2 | ***- | PANTHER PTHR15469 | PANTHER PTHR15469:SF0 | Pfam PF07225	HATGEGGVLFDPAmQR	M14 Oxidation	1	1000	67.2	40.6	25.7	0.9679	2	1700.79	567.939	3	0.000416	0.244	37	52		FU_2015_0616_RJ_36_11b.40206.40206. File:"FU_2015_0616_RJ_36_11b.raw", NativeID:"controllerType=0 controllerNumber=1 scan=40206"	Mudpit_FU_2015_0616_RJ_27_11A_150619194009 (11a)
MCOT12461.0.CC	| NADH:ubiquinone dehydrogenase | Similar to W5JPI2 | ***- | PANTHER PTHR15469 | PANTHER PTHR15469:SF0 | Pfam PF07225	HATGEGGVLFDPAmQR	M14 Oxidation	1	1000	88.09	40.62	32.04	0.9888	2	1700.8	567.939	3	0.00133	0.782	37	52		FU_2015_0616_RJ_55_10b.39813.39813. File:"FU_2015_0616_RJ_55_10b.raw", NativeID:"controllerType=0 controllerNumber=1 scan=39813"	Mudpit_FU_2015_0616_RJ_64_10a (10a)
MCOT12461.0.CC	| NADH:ubiquinone dehydrogenase | Similar to W5JPI2 | ***- | PANTHER PTHR15469 | PANTHER PTHR15469:SF0 | Pfam PF07225	YMTMSTNR					40.68	25.77	0.9716	2	1002.43	502.221	2	0.00028	0.279	53	60		FU_2015_0616_RJ_35_9b.19086.19086. File:"FU_2015_0616_RJ_35_9b.raw", NativeID:"controllerType=0 controllerNumber=1 scan=19086"	Mudpit_FU_2015_0616_RJ_52_9a (9a)
MCOT12461.0.CC	| NADH:ubiquinone dehydrogenase | Similar to W5JPI2 | ***- | PANTHER PTHR15469 | PANTHER PTHR15469:SF0 | Pfam PF07225	HATGEGGVLFDPAmQR	M14 Oxidation	1	1000	72.04	45.33	38.44	0.9868	2	3401.59	851.406	4	1700	50.3	37	52		FU_2015_0616_RJ_36_11b.40222.40222. File:"FU_2015_0616_RJ_36_11b.raw", NativeID:"controllerType=0 controllerNumber=1 scan=40222"	Mudpit_FU_2015_0616_RJ_27_11A_150619194009 (11a)
MCOT12461.0.CC	| NADH:ubiquinone dehydrogenase | Similar to W5JPI2 | ***- | PANTHER PTHR15469 | PANTHER PTHR15469:SF0 | Pfam PF07225	TKDDDEHQLR					39.03	45.81	0.9967	2	1255.58	419.533	3	-0.00124	-0.987	92	101		FU_2015_0616_RJ_52_9a.5154.5154. File:"FU_2015_0616_RJ_52_9a.raw", NativeID:"controllerType=0 controllerNumber=1 scan=5154"	Mudpit_FU_2015_0616_RJ_52_9a (9a)
MCOT12461.0.CC	| NADH:ubiquinone dehydrogenase | Similar to W5JPI2 | ***- | PANTHER PTHR15469 | PANTHER PTHR15469:SF0 | Pfam PF07225	YMTMSTNR					40.82	33.9	0.9792	2	1503.64	502.221	3	501	-99.5	53	60		FU_2015_0616_RJ_52_9a.20791.20791. File:"FU_2015_0616_RJ_52_9a.raw", NativeID:"controllerType=0 controllerNumber=1 scan=20791"	Mudpit_FU_2015_0616_RJ_52_9a (9a)
MCOT12461.0.CC	| NADH:ubiquinone dehydrogenase | Similar to W5JPI2 | ***- | PANTHER PTHR15469 | PANTHER PTHR15469:SF0 | Pfam PF07225	TKDDDEHQLR					39.03	53.62	0.999	2	1255.58	419.533	3	-0.00115	-0.913	92	101		FU_2015_0616_RJ_52_9a.5124.5124. File:"FU_2015_0616_RJ_52_9a.raw", NativeID:"controllerType=0 controllerNumber=1 scan=5124"	Mudpit_FU_2015_0616_RJ_52_9a (9a)
MCOT12461.0.CC	| NADH:ubiquinone dehydrogenase | Similar to W5JPI2 | ***- | PANTHER PTHR15469 | PANTHER PTHR15469:SF0 | Pfam PF07225	TKDDDEHQLR					39.01	47.37	0.9991	2	1255.58	419.534	3	-0.000598	-0.476	92	101		FU_2015_0616_RJ_55_10b.5101.5101. File:"FU_2015_0616_RJ_55_10b.raw", NativeID:"controllerType=0 controllerNumber=1 scan=5101"	Mudpit_FU_2015_0616_RJ_64_10a (10a)
MCOT12461.0.CC	| NADH:ubiquinone dehydrogenase | Similar to W5JPI2 | ***- | PANTHER PTHR15469 | PANTHER PTHR15469:SF0 | Pfam PF07225	TKDDDEHQLR					39.04	52.17	0.999	2	1255.58	419.533	3	-0.00161	-1.28	92	101		FU_2015_0616_RJ_55_10b.5136.5136. File:"FU_2015_0616_RJ_55_10b.raw", NativeID:"controllerType=0 controllerNumber=1 scan=5136"	Mudpit_FU_2015_0616_RJ_64_10a (10a)
MCOT12461.0.CC	| NADH:ubiquinone dehydrogenase | Similar to W5JPI2 | ***- | PANTHER PTHR15469 | PANTHER PTHR15469:SF0 | Pfam PF07225	TKDDDEHQLR					39.04	42.95	0.9886	2	1255.58	419.533	3	-0.00161	-1.28	92	101		FU_2015_0616_RJ_55_10b.5170.5170. File:"FU_2015_0616_RJ_55_10b.raw", NativeID:"controllerType=0 controllerNumber=1 scan=5170"	Mudpit_FU_2015_0616_RJ_64_10a (10a)
MCOT12461.0.CC	| NADH:ubiquinone dehydrogenase | Similar to W5JPI2 | ***- | PANTHER PTHR15469 | PANTHER PTHR15469:SF0 | Pfam PF07225	HATGEGGVLFDPAMQR					45.58	62.57	0.9987	2	3369.6	843.408	4	1680	64.6	37	52		FU_2015_0616_RJ_42_8a.46492.46492. File:"FU_2015_0616_RJ_42_8a.raw", NativeID:"controllerType=0 controllerNumber=1 scan=46492"	Mudpit_FU_2015_0616_RJ_42_8a (8a)
MCOT12461.0.CC	| NADH:ubiquinone dehydrogenase | Similar to W5JPI2 | ***- | PANTHER PTHR15469 | PANTHER PTHR15469:SF0 | Pfam PF07225	TKDDDEHQLR					42.84	53.09	1	2	2511.16	628.797	4	1260	64.1	92	101		FU_2015_0616_RJ_36_11b.5173.5173. File:"FU_2015_0616_RJ_36_11b.raw", NativeID:"controllerType=0 controllerNumber=1 scan=5173"	Mudpit_FU_2015_0616_RJ_27_11A_150619194009 (11a)
MCOT12461.0.CC	| NADH:ubiquinone dehydrogenase | Similar to W5JPI2 | ***- | PANTHER PTHR15469 | PANTHER PTHR15469:SF0 | Pfam PF07225	TKDDDEHQLR					42.76	55.74	0.999	2	2511.15	628.795	4	1260	62.5	92	101		FU_2015_0616_RJ_36_11b.5139.5139. File:"FU_2015_0616_RJ_36_11b.raw", NativeID:"controllerType=0 controllerNumber=1 scan=5139"	Mudpit_FU_2015_0616_RJ_27_11A_150619194009 (11a)
MCOT12461.0.CC	| NADH:ubiquinone dehydrogenase | Similar to W5JPI2 | ***- | PANTHER PTHR15469 | PANTHER PTHR15469:SF0 | Pfam PF07225	HATGEGGVLFDPAMQR					45.58	65.23	0.9988	2	3369.6	843.408	4	1680	64.5	37	52		FU_2015_0616_RJ_36_11b.47762.47762. File:"FU_2015_0616_RJ_36_11b.raw", NativeID:"controllerType=0 controllerNumber=1 scan=47762"	Mudpit_FU_2015_0616_RJ_27_11A_150619194009 (11a)
MCOT12461.0.CC	| NADH:ubiquinone dehydrogenase | Similar to W5JPI2 | ***- | PANTHER PTHR15469 | PANTHER PTHR15469:SF0 | Pfam PF07225	MALREEFIK					43.02	31.36	0.9886	2	1135.61	568.81	2	0.000106	0.0933	21	29		FU_2015_0616_RJ_42_8a.41151.41151. File:"FU_2015_0616_RJ_42_8a.raw", NativeID:"controllerType=0 controllerNumber=1 scan=41151"	Mudpit_FU_2015_0616_RJ_42_8a (8a)
MCOT12461.0.CC	| NADH:ubiquinone dehydrogenase | Similar to W5JPI2 | ***- | PANTHER PTHR15469 | PANTHER PTHR15469:SF0 | Pfam PF07225	YMTMSTNR					40.83	31.99	0.9747	2	1002.43	502.221	2	0.00132	1.31	53	60		FU_2015_0616_RJ_52_9a.20836.20836. File:"FU_2015_0616_RJ_52_9a.raw", NativeID:"controllerType=0 controllerNumber=1 scan=20836"	Mudpit_FU_2015_0616_RJ_52_9a (9a)
MCOT12461.0.CC	| NADH:ubiquinone dehydrogenase | Similar to W5JPI2 | ***- | PANTHER PTHR15469 | PANTHER PTHR15469:SF0 | Pfam PF07225	HATGEGGVLFDPAMQR					40.89	33.35	0.9838	2	1684.8	562.607	3	-0.000762	-0.452	37	52		FU_2015_0616_RJ_36_11b.47856.47856. File:"FU_2015_0616_RJ_36_11b.raw", NativeID:"controllerType=0 controllerNumber=1 scan=47856"	Mudpit_FU_2015_0616_RJ_27_11A_150619194009 (11a)
MCOT12461.0.CC	| NADH:ubiquinone dehydrogenase | Similar to W5JPI2 | ***- | PANTHER PTHR15469 | PANTHER PTHR15469:SF0 | Pfam PF07225	TKDDDEHQLR					39.05	54.1	0.9978	2	1255.58	419.533	3	-0.00188	-1.5	92	101		FU_2015_0616_RJ_35_9b.4903.4903. File:"FU_2015_0616_RJ_35_9b.raw", NativeID:"controllerType=0 controllerNumber=1 scan=4903"	Mudpit_FU_2015_0616_RJ_52_9a (9a)
MCOT12461.0.CC	| NADH:ubiquinone dehydrogenase | Similar to W5JPI2 | ***- | PANTHER PTHR15469 | PANTHER PTHR15469:SF0 | Pfam PF07225	YMTMSTNR					40.76	33.79	0.99	2	1002.43	502.221	2	0.000646	0.644	53	60		FU_2015_0616_RJ_42_8a.20228.20228. File:"FU_2015_0616_RJ_42_8a.raw", NativeID:"controllerType=0 controllerNumber=1 scan=20228"	Mudpit_FU_2015_0616_RJ_42_8a (8a)
MCOT12461.0.CC	| NADH:ubiquinone dehydrogenase | Similar to W5JPI2 | ***- | PANTHER PTHR15469 | PANTHER PTHR15469:SF0 | Pfam PF07225	TKDDDEHQLR					39.04	47.73	0.9986	2	1255.58	419.533	3	-0.00133	-1.06	92	101		FU_2015_0616_RJ_64_10a.5160.5160. File:"FU_2015_0616_RJ_64_10a.raw", NativeID:"controllerType=0 controllerNumber=1 scan=5160"	Mudpit_FU_2015_0616_RJ_64_10a (10a)
MCOT12461.0.CC	| NADH:ubiquinone dehydrogenase | Similar to W5JPI2 | ***- | PANTHER PTHR15469 | PANTHER PTHR15469:SF0 | Pfam PF07225	TKDDDEHQLR					39.02	52.09	0.999	2	1255.58	419.533	3	-0.0017	-1.35	92	101		FU_2015_0616_RJ_64_10a.5223.5223. File:"FU_2015_0616_RJ_64_10a.raw", NativeID:"controllerType=0 controllerNumber=1 scan=5223"	Mudpit_FU_2015_0616_RJ_64_10a (10a)
MCOT12461.0.CC	| NADH:ubiquinone dehydrogenase | Similar to W5JPI2 | ***- | PANTHER PTHR15469 | PANTHER PTHR15469:SF0 | Pfam PF07225	TKDDDEHQLR					39.01	43.06	0.9968	2	1255.58	419.534	3	-0.000508	-0.404	92	101		FU_2015_0616_RJ_35_9b.4936.4936. File:"FU_2015_0616_RJ_35_9b.raw", NativeID:"controllerType=0 controllerNumber=1 scan=4936"	Mudpit_FU_2015_0616_RJ_52_9a (9a)
MCOT12461.0.CC	| NADH:ubiquinone dehydrogenase | Similar to W5JPI2 | ***- | PANTHER PTHR15469 | PANTHER PTHR15469:SF0 | Pfam PF07225	HATGEGGVLFDPAMQR					45.58	81.03	0.997	2	3369.6	843.408	4	1680	64.5	37	52		FU_2015_0616_RJ_59_12b.52129.52129. File:"FU_2015_0616_RJ_59_12b.raw", NativeID:"controllerType=0 controllerNumber=1 scan=52129"	Mudpit_FU_2015_0616_RJ_62_12a (12a)
MCOT12461.0.CC	| NADH:ubiquinone dehydrogenase | Similar to W5JPI2 | ***- | PANTHER PTHR15469 | PANTHER PTHR15469:SF0 | Pfam PF07225	YMTMSTNR					40.76	33.59	0.9785	2	1503.64	502.221	3	501	-99.9	53	60		FU_2015_0616_RJ_59_12b.23292.23292. File:"FU_2015_0616_RJ_59_12b.raw", NativeID:"controllerType=0 controllerNumber=1 scan=23292"	Mudpit_FU_2015_0616_RJ_62_12a (12a)
MCOT12461.0.CC	| NADH:ubiquinone dehydrogenase | Similar to W5JPI2 | ***- | PANTHER PTHR15469 | PANTHER PTHR15469:SF0 | Pfam PF07225	HATGEGGVLFDPAMQR					45.53	63.27	0.9988	2	3369.6	843.407	4	1680	63.6	37	52		FU_2015_0616_RJ_59_12b.52021.52021. File:"FU_2015_0616_RJ_59_12b.raw", NativeID:"controllerType=0 controllerNumber=1 scan=52021"	Mudpit_FU_2015_0616_RJ_62_12a (12a)
MCOT12461.0.CC	| NADH:ubiquinone dehydrogenase | Similar to W5JPI2 | ***- | PANTHER PTHR15469 | PANTHER PTHR15469:SF0 | Pfam PF07225	TKDDDEHQLR					39.04	52.42	1	2	1255.58	419.533	3	-0.00151	-1.2	92	101		FU_2015_0616_RJ_15_7b.4528.4528. File:"FU_2015_0616_RJ_15_7b.raw", NativeID:"controllerType=0 controllerNumber=1 scan=4528"	Mudpit_FU_2015_0616_RJ_43_7a (7a)
MCOT12461.0.CC	| NADH:ubiquinone dehydrogenase | Similar to W5JPI2 | ***- | PANTHER PTHR15469 | PANTHER PTHR15469:SF0 | Pfam PF07225	TKDDDEHQLR					39.01	47.35	0.9989	2	1255.58	419.534	3	-0.000874	-0.695	92	101		FU_2015_0616_RJ_35_9b.4875.4875. File:"FU_2015_0616_RJ_35_9b.raw", NativeID:"controllerType=0 controllerNumber=1 scan=4875"	Mudpit_FU_2015_0616_RJ_52_9a (9a)
MCOT12461.0.CC	| NADH:ubiquinone dehydrogenase | Similar to W5JPI2 | ***- | PANTHER PTHR15469 | PANTHER PTHR15469:SF0 | Pfam PF07225	HATGEGGVLFDPAMQR					40.89	25.48	0.9467	2	1684.8	562.607	3	-0.000396	-0.235	37	52		FU_2015_0616_RJ_36_11b.47771.47771. File:"FU_2015_0616_RJ_36_11b.raw", NativeID:"controllerType=0 controllerNumber=1 scan=47771"	Mudpit_FU_2015_0616_RJ_27_11A_150619194009 (11a)
MCOT12461.0.CC	| NADH:ubiquinone dehydrogenase | Similar to W5JPI2 | ***- | PANTHER PTHR15469 | PANTHER PTHR15469:SF0 | Pfam PF07225	TKDDDEHQLR					38.93	48.38	0.9961	2	1255.58	419.533	3	-0.00261	-2.08	92	101		FU_2015_0616_RJ_64_10a.5189.5189. File:"FU_2015_0616_RJ_64_10a.raw", NativeID:"controllerType=0 controllerNumber=1 scan=5189"	Mudpit_FU_2015_0616_RJ_64_10a (10a)
MCOT12461.0.CC	| NADH:ubiquinone dehydrogenase | Similar to W5JPI2 | ***- | PANTHER PTHR15469 | PANTHER PTHR15469:SF0 | Pfam PF07225	YMTMSTNR					40.83	35.52	0.9852	2	1503.64	502.221	3	501	-99.4	53	60		FU_2015_0616_RJ_59_12b.23238.23238. File:"FU_2015_0616_RJ_59_12b.raw", NativeID:"controllerType=0 controllerNumber=1 scan=23238"	Mudpit_FU_2015_0616_RJ_62_12a (12a)
MCOT12461.0.CC	| NADH:ubiquinone dehydrogenase | Similar to W5JPI2 | ***- | PANTHER PTHR15469 | PANTHER PTHR15469:SF0 | Pfam PF07225	HATGEGGVLFDPAMQR					43.59	60.43	0.9988	2	3371.6	843.908	4	1690	63.6	37	52		FU_2015_0616_RJ_42_8a.46565.46565. File:"FU_2015_0616_RJ_42_8a.raw", NativeID:"controllerType=0 controllerNumber=1 scan=46565"	Mudpit_FU_2015_0616_RJ_42_8a (8a)
MCOT12461.0.CC	| NADH:ubiquinone dehydrogenase | Similar to W5JPI2 | ***- | PANTHER PTHR15469 | PANTHER PTHR15469:SF0 | Pfam PF07225	TKDDDEHQLR					42.84	67.68	0.9986	2	2511.16	628.797	4	1260	64.5	92	101		FU_2015_0616_RJ_35_9b.4905.4905. File:"FU_2015_0616_RJ_35_9b.raw", NativeID:"controllerType=0 controllerNumber=1 scan=4905"	Mudpit_FU_2015_0616_RJ_52_9a (9a)
MCOT12461.0.CC	| NADH:ubiquinone dehydrogenase | Similar to W5JPI2 | ***- | PANTHER PTHR15469 | PANTHER PTHR15469:SF0 | Pfam PF07225	HATGEGGVLFDPAMQR					41	33.7	0.9925	2	1684.8	562.607	3	0.00125	0.742	37	52		FU_2015_0616_RJ_59_12b.52037.52037. File:"FU_2015_0616_RJ_59_12b.raw", NativeID:"controllerType=0 controllerNumber=1 scan=52037"	Mudpit_FU_2015_0616_RJ_62_12a (12a)
MCOT12461.0.CC	| NADH:ubiquinone dehydrogenase | Similar to W5JPI2 | ***- | PANTHER PTHR15469 | PANTHER PTHR15469:SF0 | Pfam PF07225	TKDDDEHQLR					38.96	37.88	0.9936	2	1255.58	419.533	3	-0.000964	-0.767	92	101		FU_2015_0616_RJ_27_11A_150619194009.3927.3927. File:"FU_2015_0616_RJ_27_11A_150619194009.raw", NativeID:"controllerType=0 controllerNumber=1 scan=3927"	Mudpit_FU_2015_0616_RJ_27_11A_150619194009 (11a)
MCOT12461.0.CC	| NADH:ubiquinone dehydrogenase | Similar to W5JPI2 | ***- | PANTHER PTHR15469 | PANTHER PTHR15469:SF0 | Pfam PF07225	HATGEGGVLFDPAmQR	M14 Oxidation	1	1000	56.35	40.61	27.03	0.9683	2	1700.8	567.939	3	0.00151	0.89	37	52		FU_2015_0616_RJ_27_11A_150619194009.39366.39366. File:"FU_2015_0616_RJ_27_11A_150619194009.raw", NativeID:"controllerType=0 controllerNumber=1 scan=39366"	Mudpit_FU_2015_0616_RJ_27_11A_150619194009 (11a)
MCOT12461.0.CC	| NADH:ubiquinone dehydrogenase | Similar to W5JPI2 | ***- | PANTHER PTHR15469 | PANTHER PTHR15469:SF0 | Pfam PF07225	YMTMSTNR					40.73	25.23	0.9632	2	1002.43	502.221	2	0.000462	0.46	53	60		FU_2015_0616_RJ_51_8b.20172.20172. File:"FU_2015_0616_RJ_51_8b.raw", NativeID:"controllerType=0 controllerNumber=1 scan=20172"	Mudpit_FU_2015_0616_RJ_42_8a (8a)
MCOT12461.0.CC	| NADH:ubiquinone dehydrogenase | Similar to W5JPI2 | ***- | PANTHER PTHR15469 | PANTHER PTHR15469:SF0 | Pfam PF07225	YMTMSTNR					40.68	33.84	0.9792	2	1503.64	502.22	3	501	-100	53	60		FU_2015_0616_RJ_36_11b.20982.20982. File:"FU_2015_0616_RJ_36_11b.raw", NativeID:"controllerType=0 controllerNumber=1 scan=20982"	Mudpit_FU_2015_0616_RJ_27_11A_150619194009 (11a)
MCOT12461.0.CC	| NADH:ubiquinone dehydrogenase | Similar to W5JPI2 | ***- | PANTHER PTHR15469 | PANTHER PTHR15469:SF0 | Pfam PF07225	TKDDDEHQLR					39.01	40.01	0.9951	2	1255.58	419.534	3	-0.000415	-0.33	92	101		FU_2015_0616_RJ_43_7a.5086.5086. File:"FU_2015_0616_RJ_43_7a.raw", NativeID:"controllerType=0 controllerNumber=1 scan=5086"	Mudpit_FU_2015_0616_RJ_43_7a (7a)
MCOT12461.0.CC	| NADH:ubiquinone dehydrogenase | Similar to W5JPI2 | ***- | PANTHER PTHR15469 | PANTHER PTHR15469:SF0 | Pfam PF07225	TKDDDEHQLR					39.04	50.49	0.9994	2	1255.58	419.533	3	-0.00133	-1.06	92	101		FU_2015_0616_RJ_43_7a.5056.5056. File:"FU_2015_0616_RJ_43_7a.raw", NativeID:"controllerType=0 controllerNumber=1 scan=5056"	Mudpit_FU_2015_0616_RJ_43_7a (7a)
MCOT12461.0.CC	| NADH:ubiquinone dehydrogenase | Similar to W5JPI2 | ***- | PANTHER PTHR15469 | PANTHER PTHR15469:SF0 | Pfam PF07225	HATGEGGVLFDPAMQR					41	30.74	0.9906	2	1684.8	562.607	3	0.00107	0.634	37	52		FU_2015_0616_RJ_59_12b.52135.52135. File:"FU_2015_0616_RJ_59_12b.raw", NativeID:"controllerType=0 controllerNumber=1 scan=52135"	Mudpit_FU_2015_0616_RJ_62_12a (12a)
MCOT12461.0.CC	| NADH:ubiquinone dehydrogenase | Similar to W5JPI2 | ***- | PANTHER PTHR15469 | PANTHER PTHR15469:SF0 | Pfam PF07225	HATGEGGVLFDPAMQR					40.89	32.46	0.9892	2	1684.8	562.607	3	-0.000396	-0.235	37	52		FU_2015_0616_RJ_59_12b.52241.52241. File:"FU_2015_0616_RJ_59_12b.raw", NativeID:"controllerType=0 controllerNumber=1 scan=52241"	Mudpit_FU_2015_0616_RJ_62_12a (12a)
MCOT12461.0.CC	| NADH:ubiquinone dehydrogenase | Similar to W5JPI2 | ***- | PANTHER PTHR15469 | PANTHER PTHR15469:SF0 | Pfam PF07225	HATGEGGVLFDPAMQR					40.89	36.82	0.995	2	1684.8	562.607	3	-0.000762	-0.452	37	52		FU_2015_0616_RJ_27_11A_150619194009.46618.46618. File:"FU_2015_0616_RJ_27_11A_150619194009.raw", NativeID:"controllerType=0 controllerNumber=1 scan=46618"	Mudpit_FU_2015_0616_RJ_27_11A_150619194009 (11a)
MCOT12461.0.CC	| NADH:ubiquinone dehydrogenase | Similar to W5JPI2 | ***- | PANTHER PTHR15469 | PANTHER PTHR15469:SF0 | Pfam PF07225	YMTMSTNR					40.83	32.27	0.9754	2	1503.64	502.221	3	501	-99.4	53	60		FU_2015_0616_RJ_43_7a.19779.19779. File:"FU_2015_0616_RJ_43_7a.raw", NativeID:"controllerType=0 controllerNumber=1 scan=19779"	Mudpit_FU_2015_0616_RJ_43_7a (7a)
MCOT12461.0.CC	| NADH:ubiquinone dehydrogenase | Similar to W5JPI2 | ***- | PANTHER PTHR15469 | PANTHER PTHR15469:SF0 | Pfam PF07225	TKDDDEHQLR					42.85	54.5	1	2	2511.16	628.797	4	1260	64.7	92	101		FU_2015_0616_RJ_27_11A_150619194009.3832.3832. File:"FU_2015_0616_RJ_27_11A_150619194009.raw", NativeID:"controllerType=0 controllerNumber=1 scan=3832"	Mudpit_FU_2015_0616_RJ_27_11A_150619194009 (11a)
MCOT12461.0.CC	| NADH:ubiquinone dehydrogenase | Similar to W5JPI2 | ***- | PANTHER PTHR15469 | PANTHER PTHR15469:SF0 | Pfam PF07225	YMTMSTNR					40.7	32.84	0.9773	2	1503.64	502.221	3	501	-100	53	60		FU_2015_0616_RJ_43_7a.19854.19854. File:"FU_2015_0616_RJ_43_7a.raw", NativeID:"controllerType=0 controllerNumber=1 scan=19854"	Mudpit_FU_2015_0616_RJ_43_7a (7a)
MCOT12461.0.CC	| NADH:ubiquinone dehydrogenase | Similar to W5JPI2 | ***- | PANTHER PTHR15469 | PANTHER PTHR15469:SF0 | Pfam PF07225	MALREEFIK					43.02	26.19	0.9636	2	1135.61	568.81	2	0.00035	0.308	21	29		FU_2015_0616_RJ_35_9b.37761.37761. File:"FU_2015_0616_RJ_35_9b.raw", NativeID:"controllerType=0 controllerNumber=1 scan=37761"	Mudpit_FU_2015_0616_RJ_52_9a (9a)
MCOT12461.0.CC	| NADH:ubiquinone dehydrogenase | Similar to W5JPI2 | ***- | PANTHER PTHR15469 | PANTHER PTHR15469:SF0 | Pfam PF07225	HATGEGGVLFDPAMQR					40.89	40.76	0.9976	2	1684.8	562.607	3	-0.000762	-0.452	37	52		FU_2015_0616_RJ_27_11A_150619194009.46516.46516. File:"FU_2015_0616_RJ_27_11A_150619194009.raw", NativeID:"controllerType=0 controllerNumber=1 scan=46516"	Mudpit_FU_2015_0616_RJ_27_11A_150619194009 (11a)
MCOT12461.0.CC	| NADH:ubiquinone dehydrogenase | Similar to W5JPI2 | ***- | PANTHER PTHR15469 | PANTHER PTHR15469:SF0 | Pfam PF07225	HATGEGGVLFDPAmQR	M14 Oxidation	1	1000	86.76	40.63	39.57	0.9963	2	1700.8	567.939	3	0.0017	0.997	37	52		FU_2015_0616_RJ_52_9a.38862.38862. File:"FU_2015_0616_RJ_52_9a.raw", NativeID:"controllerType=0 controllerNumber=1 scan=38862"	Mudpit_FU_2015_0616_RJ_52_9a (9a)
MCOT12461.0.CC	| NADH:ubiquinone dehydrogenase | Similar to W5JPI2 | ***- | PANTHER PTHR15469 | PANTHER PTHR15469:SF0 | Pfam PF07225	HATGEGGVLFDPAMQR					40.92	44.77	0.9996	2	1684.8	562.607	3	0.000153	0.0908	37	52		FU_2015_0616_RJ_27_11A_150619194009.46414.46414. File:"FU_2015_0616_RJ_27_11A_150619194009.raw", NativeID:"controllerType=0 controllerNumber=1 scan=46414"	Mudpit_FU_2015_0616_RJ_27_11A_150619194009 (11a)
MCOT12461.0.CC	| NADH:ubiquinone dehydrogenase | Similar to W5JPI2 | ***- | PANTHER PTHR15469 | PANTHER PTHR15469:SF0 | Pfam PF07225	HATGEGGVLFDPAmQR	M14 Oxidation	1	1000	51.18	40.56	29.84	0.9879	2	1700.79	567.939	3	0.000233	0.137	37	52		FU_2015_0616_RJ_52_9a.38631.38631. File:"FU_2015_0616_RJ_52_9a.raw", NativeID:"controllerType=0 controllerNumber=1 scan=38631"	Mudpit_FU_2015_0616_RJ_52_9a (9a)
MCOT12461.0.CC	| NADH:ubiquinone dehydrogenase | Similar to W5JPI2 | ***- | PANTHER PTHR15469 | PANTHER PTHR15469:SF0 | Pfam PF07225	YMTMSTNR					40.77	29.5	0.9501	2	1503.64	502.221	3	501	-99.8	53	60		FU_2015_0616_RJ_51_8b.20114.20114. File:"FU_2015_0616_RJ_51_8b.raw", NativeID:"controllerType=0 controllerNumber=1 scan=20114"	Mudpit_FU_2015_0616_RJ_42_8a (8a)
MCOT12461.0.CC	| NADH:ubiquinone dehydrogenase | Similar to W5JPI2 | ***- | PANTHER PTHR15469 | PANTHER PTHR15469:SF0 | Pfam PF07225	HATGEGGVLFDPAmQR	M14 Oxidation	1	1000	70.92	40.46	28.51	0.9597	2	1700.79	567.938	3	-0.000865	-0.508	37	52		FU_2015_0616_RJ_52_9a.38746.38746. File:"FU_2015_0616_RJ_52_9a.raw", NativeID:"controllerType=0 controllerNumber=1 scan=38746"	Mudpit_FU_2015_0616_RJ_52_9a (9a)
MCOT12461.0.CC	| NADH:ubiquinone dehydrogenase | Similar to W5JPI2 | ***- | PANTHER PTHR15469 | PANTHER PTHR15469:SF0 | Pfam PF07225	TKDDDEHQLR					39.01	47.67	0.999	2	1255.58	419.534	3	-0.000874	-0.695	92	101		FU_2015_0616_RJ_27_11A_150619194009.3874.3874. File:"FU_2015_0616_RJ_27_11A_150619194009.raw", NativeID:"controllerType=0 controllerNumber=1 scan=3874"	Mudpit_FU_2015_0616_RJ_27_11A_150619194009 (11a)
MCOT12461.0.CC	| NADH:ubiquinone dehydrogenase | Similar to W5JPI2 | ***- | PANTHER PTHR15469 | PANTHER PTHR15469:SF0 | Pfam PF07225	HATGEGGVLFDPAmQR	M14 Oxidation	1	1000	94.19	40.61	33.93	0.9757	2	1700.8	567.94	3	0.0028	1.64	37	52		FU_2015_0616_RJ_27_11A_150619194009.39481.39481. File:"FU_2015_0616_RJ_27_11A_150619194009.raw", NativeID:"controllerType=0 controllerNumber=1 scan=39481"	Mudpit_FU_2015_0616_RJ_27_11A_150619194009 (11a)
MCOT12461.0.CC	| NADH:ubiquinone dehydrogenase | Similar to W5JPI2 | ***- | PANTHER PTHR15469 | PANTHER PTHR15469:SF0 | Pfam PF07225	HATGEGGVLFDPAMQR					45.57	53.32	1	2	3369.6	843.407	4	1680	64.2	37	52		FU_2015_0616_RJ_43_7a.44511.44511. File:"FU_2015_0616_RJ_43_7a.raw", NativeID:"controllerType=0 controllerNumber=1 scan=44511"	Mudpit_FU_2015_0616_RJ_43_7a (7a)
MCOT12461.0.CC	| NADH:ubiquinone dehydrogenase | Similar to W5JPI2 | ***- | PANTHER PTHR15469 | PANTHER PTHR15469:SF0 | Pfam PF07225	TKDDDEHQLR					42.87	73.39	0.9989	2	2511.16	628.797	4	1260	65.4	92	101		FU_2015_0616_RJ_64_10a.5186.5186. File:"FU_2015_0616_RJ_64_10a.raw", NativeID:"controllerType=0 controllerNumber=1 scan=5186"	Mudpit_FU_2015_0616_RJ_64_10a (10a)
MCOT12461.0.CC	| NADH:ubiquinone dehydrogenase | Similar to W5JPI2 | ***- | PANTHER PTHR15469 | PANTHER PTHR15469:SF0 | Pfam PF07225	TKDDDEHQLR					42.8	68.8	0.9992	2	2511.16	628.797	4	1260	64.2	92	101		FU_2015_0616_RJ_64_10a.5220.5220. File:"FU_2015_0616_RJ_64_10a.raw", NativeID:"controllerType=0 controllerNumber=1 scan=5220"	Mudpit_FU_2015_0616_RJ_64_10a (10a)
MCOT12461.0.CC	| NADH:ubiquinone dehydrogenase | Similar to W5JPI2 | ***- | PANTHER PTHR15469 | PANTHER PTHR15469:SF0 | Pfam PF07225	MALREEFIK					43.07	27.18	0.9535	2	1135.61	568.81	2	-0.000382	-0.336	21	29		FU_2015_0616_RJ_59_12b.46081.46081. File:"FU_2015_0616_RJ_59_12b.raw", NativeID:"controllerType=0 controllerNumber=1 scan=46081"	Mudpit_FU_2015_0616_RJ_62_12a (12a)
MCOT12461.0.CC	| NADH:ubiquinone dehydrogenase | Similar to W5JPI2 | ***- | PANTHER PTHR15469 | PANTHER PTHR15469:SF0 | Pfam PF07225	TKDDDEHQLR					39.03	52.01	0.9984	2	1255.58	419.533	3	-0.00124	-0.987	92	101		FU_2015_0616_RJ_51_8b.5166.5166. File:"FU_2015_0616_RJ_51_8b.raw", NativeID:"controllerType=0 controllerNumber=1 scan=5166"	Mudpit_FU_2015_0616_RJ_42_8a (8a)
MCOT12461.0.CC	| NADH:ubiquinone dehydrogenase | Similar to W5JPI2 | ***- | PANTHER PTHR15469 | PANTHER PTHR15469:SF0 | Pfam PF07225	TKDDDEHQLR					39.04	42.64	0.9939	2	1255.58	419.533	3	-0.00151	-1.2	92	101		FU_2015_0616_RJ_51_8b.5221.5221. File:"FU_2015_0616_RJ_51_8b.raw", NativeID:"controllerType=0 controllerNumber=1 scan=5221"	Mudpit_FU_2015_0616_RJ_42_8a (8a)
MCOT12461.0.CC	| NADH:ubiquinone dehydrogenase | Similar to W5JPI2 | ***- | PANTHER PTHR15469 | PANTHER PTHR15469:SF0 | Pfam PF07225	TKDDDEHQLR					39.01	48.03	0.9992	2	1255.58	419.534	3	-0.000874	-0.695	92	101		FU_2015_0616_RJ_51_8b.5193.5193. File:"FU_2015_0616_RJ_51_8b.raw", NativeID:"controllerType=0 controllerNumber=1 scan=5193"	Mudpit_FU_2015_0616_RJ_42_8a (8a)
MCOT12461.0.CC	| NADH:ubiquinone dehydrogenase | Similar to W5JPI2 | ***- | PANTHER PTHR15469 | PANTHER PTHR15469:SF0 | Pfam PF07225	TKDDDEHQLR					39.03	51.97	0.999	2	1255.58	419.533	3	-0.00115	-0.913	92	101		FU_2015_0616_RJ_36_11b.5178.5178. File:"FU_2015_0616_RJ_36_11b.raw", NativeID:"controllerType=0 controllerNumber=1 scan=5178"	Mudpit_FU_2015_0616_RJ_27_11A_150619194009 (11a)
MCOT12461.0.CC	| NADH:ubiquinone dehydrogenase | Similar to W5JPI2 | ***- | PANTHER PTHR15469 | PANTHER PTHR15469:SF0 | Pfam PF07225	TKDDDEHQLR					42.84	36.4	0.9767	2	2511.16	628.797	4	1260	64.6	92	101		FU_2015_0616_RJ_51_8b.5186.5186. File:"FU_2015_0616_RJ_51_8b.raw", NativeID:"controllerType=0 controllerNumber=1 scan=5186"	Mudpit_FU_2015_0616_RJ_42_8a (8a)
MCOT12461.0.CC	| NADH:ubiquinone dehydrogenase | Similar to W5JPI2 | ***- | PANTHER PTHR15469 | PANTHER PTHR15469:SF0 | Pfam PF07225	TKDDDEHQLR					38.94	48.05	0.9965	2	1255.58	419.533	3	-0.0028	-2.23	92	101		FU_2015_0616_RJ_36_11b.5143.5143. File:"FU_2015_0616_RJ_36_11b.raw", NativeID:"controllerType=0 controllerNumber=1 scan=5143"	Mudpit_FU_2015_0616_RJ_27_11A_150619194009 (11a)
MCOT12461.0.CC	| NADH:ubiquinone dehydrogenase | Similar to W5JPI2 | ***- | PANTHER PTHR15469 | PANTHER PTHR15469:SF0 | Pfam PF07225	MALREEFIK					43.01	26.71	0.9676	2	1135.61	568.81	2	0.000228	0.201	21	29		FU_2015_0616_RJ_59_12b.46169.46169. File:"FU_2015_0616_RJ_59_12b.raw", NativeID:"controllerType=0 controllerNumber=1 scan=46169"	Mudpit_FU_2015_0616_RJ_62_12a (12a)
MCOT12461.0.CC	| NADH:ubiquinone dehydrogenase | Similar to W5JPI2 | ***- | PANTHER PTHR15469 | PANTHER PTHR15469:SF0 | Pfam PF07225	TKDDDEHQLR					39.05	46.33	0.998	2	1255.58	419.533	3	-0.00197	-1.57	92	101		FU_2015_0616_RJ_36_11b.5108.5108. File:"FU_2015_0616_RJ_36_11b.raw", NativeID:"controllerType=0 controllerNumber=1 scan=5108"	Mudpit_FU_2015_0616_RJ_27_11A_150619194009 (11a)
MCOT12461.0.CC	| NADH:ubiquinone dehydrogenase | Similar to W5JPI2 | ***- | PANTHER PTHR15469 | PANTHER PTHR15469:SF0 | Pfam PF07225	HATGEGGVLFDPAMQR					45.53	49.9	0.9996	2	1684.8	843.407	2	4.21e-05	0.0249	37	52		FU_2015_0616_RJ_13_4b.37256.37256. File:"FU_2015_0616_RJ_13_4b.raw", NativeID:"controllerType=0 controllerNumber=1 scan=37256"	Mudpit_FU_2015_0616_RJ_40_4a (4a)
MCOT12461.0.CC	| NADH:ubiquinone dehydrogenase | Similar to W5JPI2 | ***- | PANTHER PTHR15469 | PANTHER PTHR15469:SF0 | Pfam PF07225	HATGEGGVLFDPAmQR	M14 Oxidation	1	1000	49.36	45.16	32.87	0.9539	2	3401.58	851.403	4	1700	47.1	37	52		FU_2015_0616_RJ_27_11A_150619194009.39519.39519. File:"FU_2015_0616_RJ_27_11A_150619194009.raw", NativeID:"controllerType=0 controllerNumber=1 scan=39519"	Mudpit_FU_2015_0616_RJ_27_11A_150619194009 (11a)
MCOT12461.0.CC	| NADH:ubiquinone dehydrogenase | Similar to W5JPI2 | ***- | PANTHER PTHR15469 | PANTHER PTHR15469:SF0 | Pfam PF07225	YMTMSTNR					40.68	32.22	0.9675	2	1503.64	502.221	3	501	-100	53	60		FU_2015_0616_RJ_55_10b.20983.20983. File:"FU_2015_0616_RJ_55_10b.raw", NativeID:"controllerType=0 controllerNumber=1 scan=20983"	Mudpit_FU_2015_0616_RJ_64_10a (10a)
MCOT12461.0.CC	| NADH:ubiquinone dehydrogenase | Similar to W5JPI2 | ***- | PANTHER PTHR15469 | PANTHER PTHR15469:SF0 | Pfam PF07225	TKDDDEHQLR					39.01	38.48	0.9941	2	1255.58	419.534	3	-0.000781	-0.621	92	101		FU_2015_0616_RJ_27_11A_150619194009.3812.3812. File:"FU_2015_0616_RJ_27_11A_150619194009.raw", NativeID:"controllerType=0 controllerNumber=1 scan=3812"	Mudpit_FU_2015_0616_RJ_27_11A_150619194009 (11a)
MCOT12461.0.CC	| NADH:ubiquinone dehydrogenase | Similar to W5JPI2 | ***- | PANTHER PTHR15469 | PANTHER PTHR15469:SF0 | Pfam PF07225	HATGEGGVLFDPAMQR					45.53	46.04	0.9972	2	3369.6	843.407	4	1680	63.7	37	52		FU_2015_0616_RJ_55_10b.47067.47067. File:"FU_2015_0616_RJ_55_10b.raw", NativeID:"controllerType=0 controllerNumber=1 scan=47067"	Mudpit_FU_2015_0616_RJ_64_10a (10a)
MCOT12461.0.CC	| NADH:ubiquinone dehydrogenase | Similar to W5JPI2 | ***- | PANTHER PTHR15469 | PANTHER PTHR15469:SF0 | Pfam PF07225	HATGEGGVLFDPAMQR					45.57	52.51	0.9994	2	2527.2	843.407	3	842	43	37	52		FU_2015_0616_RJ_64_10a.47660.47660. File:"FU_2015_0616_RJ_64_10a.raw", NativeID:"controllerType=0 controllerNumber=1 scan=47660"	Mudpit_FU_2015_0616_RJ_64_10a (10a)
MCOT12461.0.CC	| NADH:ubiquinone dehydrogenase | Similar to W5JPI2 | ***- | PANTHER PTHR15469 | PANTHER PTHR15469:SF0 | Pfam PF07225	HATGEGGVLFDPAMQR					45.53	59.07	0.9994	2	3369.6	843.407	4	1680	63.8	37	52		FU_2015_0616_RJ_64_10a.47840.47840. File:"FU_2015_0616_RJ_64_10a.raw", NativeID:"controllerType=0 controllerNumber=1 scan=47840"	Mudpit_FU_2015_0616_RJ_64_10a (10a)
MCOT12461.0.CC	| NADH:ubiquinone dehydrogenase | Similar to W5JPI2 | ***- | PANTHER PTHR15469 | PANTHER PTHR15469:SF0 | Pfam PF07225	HATGEGGVLFDPAMQR					45.5	46.86	0.9978	2	3369.59	843.406	4	1680	62.6	37	52		FU_2015_0616_RJ_64_10a.47744.47744. File:"FU_2015_0616_RJ_64_10a.raw", NativeID:"controllerType=0 controllerNumber=1 scan=47744"	Mudpit_FU_2015_0616_RJ_64_10a (10a)
MCOT12461.0.CC	| NADH:ubiquinone dehydrogenase | Similar to W5JPI2 | ***- | PANTHER PTHR15469 | PANTHER PTHR15469:SF0 | Pfam PF07225	TKDDDEHQLR					42.84	73.88	0.998	2	2511.16	628.797	4	1260	64.1	92	101		FU_2015_0616_RJ_59_12b.5483.5483. File:"FU_2015_0616_RJ_59_12b.raw", NativeID:"controllerType=0 controllerNumber=1 scan=5483"	Mudpit_FU_2015_0616_RJ_62_12a (12a)
MCOT12461.0.CC	| NADH:ubiquinone dehydrogenase | Similar to W5JPI2 | ***- | PANTHER PTHR15469 | PANTHER PTHR15469:SF0 | Pfam PF07225	TKDDDEHQLR					39.01	54.57	0.999	2	1255.58	419.534	3	-0.000874	-0.695	92	101		FU_2015_0616_RJ_62_12a.4591.4591. File:"FU_2015_0616_RJ_62_12a.raw", NativeID:"controllerType=0 controllerNumber=1 scan=4591"	Mudpit_FU_2015_0616_RJ_62_12a (12a)
MCOT12461.0.CC	| NADH:ubiquinone dehydrogenase | Similar to W5JPI2 | ***- | PANTHER PTHR15469 | PANTHER PTHR15469:SF0 | Pfam PF07225	HATGEGGVLFDPAmQR	M14 Oxidation	1	1000	89.09	45.31	49.43	0.9989	2	3401.59	851.405	4	1700	49.2	37	52		FU_2015_0616_RJ_27_11A_150619194009.39374.39374. File:"FU_2015_0616_RJ_27_11A_150619194009.raw", NativeID:"controllerType=0 controllerNumber=1 scan=39374"	Mudpit_FU_2015_0616_RJ_27_11A_150619194009 (11a)
MCOT12461.0.CC	| NADH:ubiquinone dehydrogenase | Similar to W5JPI2 | ***- | PANTHER PTHR15469 | PANTHER PTHR15469:SF0 | Pfam PF07225	TKDDDEHQLR					39.04	47.96	0.999	2	1255.58	419.533	3	-0.00133	-1.06	92	101		FU_2015_0616_RJ_62_12a.4627.4627. File:"FU_2015_0616_RJ_62_12a.raw", NativeID:"controllerType=0 controllerNumber=1 scan=4627"	Mudpit_FU_2015_0616_RJ_62_12a (12a)
MCOT12461.0.CC	| NADH:ubiquinone dehydrogenase | Similar to W5JPI2 | ***- | PANTHER PTHR15469 | PANTHER PTHR15469:SF0 | Pfam PF07225	HATGEGGVLFDPAMQR					45.53	44.64	0.9959	2	3369.6	843.407	4	1680	63.6	37	52		FU_2015_0616_RJ_15_7b.30100.30100. File:"FU_2015_0616_RJ_15_7b.raw", NativeID:"controllerType=0 controllerNumber=1 scan=30100"	Mudpit_FU_2015_0616_RJ_43_7a (7a)
MCOT12461.0.CC	| NADH:ubiquinone dehydrogenase | Similar to W5JPI2 | ***- | PANTHER PTHR15469 | PANTHER PTHR15469:SF0 | Pfam PF07225	HATGEGGVLFDPAMQR					45.53	52.19	0.999	2	3369.6	843.407	4	1680	63.5	37	52		FU_2015_0616_RJ_27_11A_150619194009.46639.46639. File:"FU_2015_0616_RJ_27_11A_150619194009.raw", NativeID:"controllerType=0 controllerNumber=1 scan=46639"	Mudpit_FU_2015_0616_RJ_27_11A_150619194009 (11a)
MCOT12461.0.CC	| NADH:ubiquinone dehydrogenase | Similar to W5JPI2 | ***- | PANTHER PTHR15469 | PANTHER PTHR15469:SF0 | Pfam PF07225	TKDDDEHQLR					42.86	65.41	0.9987	2	2511.16	628.797	4	1260	65	92	101		FU_2015_0616_RJ_59_12b.5446.5446. File:"FU_2015_0616_RJ_59_12b.raw", NativeID:"controllerType=0 controllerNumber=1 scan=5446"	Mudpit_FU_2015_0616_RJ_62_12a (12a)
MCOT12461.0.CC	| NADH:ubiquinone dehydrogenase | Similar to W5JPI2 | ***- | PANTHER PTHR15469 | PANTHER PTHR15469:SF0 | Pfam PF07225	TKDDDEHQLR					42.8	56.95	0.9989	2	2511.16	628.797	4	1260	64.2	92	101		FU_2015_0616_RJ_59_12b.5518.5518. File:"FU_2015_0616_RJ_59_12b.raw", NativeID:"controllerType=0 controllerNumber=1 scan=5518"	Mudpit_FU_2015_0616_RJ_62_12a (12a)
MCOT12461.0.CC	| NADH:ubiquinone dehydrogenase | Similar to W5JPI2 | ***- | PANTHER PTHR15469 | PANTHER PTHR15469:SF0 | Pfam PF07225	HATGEGGVLFDPAMQR					45.59	55.2	1	2	3369.61	843.409	4	1680	65.8	37	52		FU_2015_0616_RJ_27_11A_150619194009.46350.46350. File:"FU_2015_0616_RJ_27_11A_150619194009.raw", NativeID:"controllerType=0 controllerNumber=1 scan=46350"	Mudpit_FU_2015_0616_RJ_27_11A_150619194009 (11a)
MCOT12461.0.CC	| NADH:ubiquinone dehydrogenase | Similar to W5JPI2 | ***- | PANTHER PTHR15469 | PANTHER PTHR15469:SF0 | Pfam PF07225	TKDDDEHQLR					39.03	49.86	0.9991	2	1255.58	419.533	3	-0.00115	-0.913	92	101		FU_2015_0616_RJ_59_12b.5433.5433. File:"FU_2015_0616_RJ_59_12b.raw", NativeID:"controllerType=0 controllerNumber=1 scan=5433"	Mudpit_FU_2015_0616_RJ_62_12a (12a)
MCOT12461.0.CC	| NADH:ubiquinone dehydrogenase | Similar to W5JPI2 | ***- | PANTHER PTHR15469 | PANTHER PTHR15469:SF0 | Pfam PF07225	TKDDDEHQLR					39.04	52.48	0.999	2	1255.58	419.533	3	-0.00142	-1.13	92	101		FU_2015_0616_RJ_59_12b.5503.5503. File:"FU_2015_0616_RJ_59_12b.raw", NativeID:"controllerType=0 controllerNumber=1 scan=5503"	Mudpit_FU_2015_0616_RJ_62_12a (12a)
MCOT12461.0.CC	| NADH:ubiquinone dehydrogenase | Similar to W5JPI2 | ***- | PANTHER PTHR15469 | PANTHER PTHR15469:SF0 | Pfam PF07225	HATGEGGVLFDPAMQR					45.58	82.78	0.9975	2	3369.6	843.408	4	1680	65.6	37	52		FU_2015_0616_RJ_27_11A_150619194009.46537.46537. File:"FU_2015_0616_RJ_27_11A_150619194009.raw", NativeID:"controllerType=0 controllerNumber=1 scan=46537"	Mudpit_FU_2015_0616_RJ_27_11A_150619194009 (11a)
MCOT12461.0.CC	| NADH:ubiquinone dehydrogenase | Similar to W5JPI2 | ***- | PANTHER PTHR15469 | PANTHER PTHR15469:SF0 | Pfam PF07225	HATGEGGVLFDPAMQR					45.57	99.3	0.993	2	3369.6	843.407	4	1680	64.3	37	52		FU_2015_0616_RJ_27_11A_150619194009.46440.46440. File:"FU_2015_0616_RJ_27_11A_150619194009.raw", NativeID:"controllerType=0 controllerNumber=1 scan=46440"	Mudpit_FU_2015_0616_RJ_27_11A_150619194009 (11a)
MCOT12461.0.CC	| NADH:ubiquinone dehydrogenase | Similar to W5JPI2 | ***- | PANTHER PTHR15469 | PANTHER PTHR15469:SF0 | Pfam PF07225	TKDDDEHQLR					39.05	48.27	0.998	2	1255.58	419.533	3	-0.00206	-1.64	92	101		FU_2015_0616_RJ_59_12b.5466.5466. File:"FU_2015_0616_RJ_59_12b.raw", NativeID:"controllerType=0 controllerNumber=1 scan=5466"	Mudpit_FU_2015_0616_RJ_62_12a (12a)
MCOT12461.0.CC	| NADH:ubiquinone dehydrogenase | Similar to W5JPI2 | ***- | PANTHER PTHR15469 | PANTHER PTHR15469:SF0 | Pfam PF07225	TKDDDEHQLR					39.04	55.14	0.9983	2	1255.58	419.533	3	-0.00161	-1.28	92	101		FU_2015_0616_RJ_42_8a.5383.5383. File:"FU_2015_0616_RJ_42_8a.raw", NativeID:"controllerType=0 controllerNumber=1 scan=5383"	Mudpit_FU_2015_0616_RJ_42_8a (8a)
MCOT12461.0.CC	| NADH:ubiquinone dehydrogenase | Similar to W5JPI2 | ***- | PANTHER PTHR15469 | PANTHER PTHR15469:SF0 | Pfam PF07225	HATGEGGVLFDPAMQR					45.57	45.24	0.9976	2	3369.6	843.407	4	1680	64.3	37	52		FU_2015_0616_RJ_51_8b.45750.45750. File:"FU_2015_0616_RJ_51_8b.raw", NativeID:"controllerType=0 controllerNumber=1 scan=45750"	Mudpit_FU_2015_0616_RJ_42_8a (8a)
MCOT12461.0.CC	| NADH:ubiquinone dehydrogenase | Similar to W5JPI2 | ***- | PANTHER PTHR15469 | PANTHER PTHR15469:SF0 | Pfam PF07225	HATGEGGVLFDPAMQR					45.53	53.43	1	2	3369.6	843.407	4	1680	63.7	37	52		FU_2015_0616_RJ_51_8b.45663.45663. File:"FU_2015_0616_RJ_51_8b.raw", NativeID:"controllerType=0 controllerNumber=1 scan=45663"	Mudpit_FU_2015_0616_RJ_42_8a (8a)
MCOT12461.0.CC	| NADH:ubiquinone dehydrogenase | Similar to W5JPI2 | ***- | PANTHER PTHR15469 | PANTHER PTHR15469:SF0 | Pfam PF07225	TKDDDEHQLR					39.02	48.36	0.9984	2	1255.58	419.533	3	-0.0017	-1.35	92	101		FU_2015_0616_RJ_42_8a.5349.5349. File:"FU_2015_0616_RJ_42_8a.raw", NativeID:"controllerType=0 controllerNumber=1 scan=5349"	Mudpit_FU_2015_0616_RJ_42_8a (8a)
MCOT12461.0.CC	| NADH:ubiquinone dehydrogenase | Similar to W5JPI2 | ***- | PANTHER PTHR15469 | PANTHER PTHR15469:SF0 | Pfam PF07225	HATGEGGVLFDPAMQR					45.59	53.76	1	2	3369.6	843.408	4	1680	64.9	37	52		FU_2015_0616_RJ_35_9b.42928.42928. File:"FU_2015_0616_RJ_35_9b.raw", NativeID:"controllerType=0 controllerNumber=1 scan=42928"	Mudpit_FU_2015_0616_RJ_52_9a (9a)
MCOT12461.0.CC	| NADH:ubiquinone dehydrogenase | Similar to W5JPI2 | ***- | PANTHER PTHR15469 | PANTHER PTHR15469:SF0 | Pfam PF07225	HATGEGGVLFDPAMQR					45.58	82.52	0.9969	2	3369.6	843.408	4	1680	64.7	37	52		FU_2015_0616_RJ_51_8b.45827.45827. File:"FU_2015_0616_RJ_51_8b.raw", NativeID:"controllerType=0 controllerNumber=1 scan=45827"	Mudpit_FU_2015_0616_RJ_42_8a (8a)
MCOT12461.0.CC	| NADH:ubiquinone dehydrogenase | Similar to W5JPI2 | ***- | PANTHER PTHR15469 | PANTHER PTHR15469:SF0 | Pfam PF07225	TKDDDEHQLR					39.01	50.34	0.9995	2	1255.58	419.534	3	-0.000508	-0.404	92	101		FU_2015_0616_RJ_42_8a.5322.5322. File:"FU_2015_0616_RJ_42_8a.raw", NativeID:"controllerType=0 controllerNumber=1 scan=5322"	Mudpit_FU_2015_0616_RJ_42_8a (8a)
MCOT12461.0.CC	| NADH:ubiquinone dehydrogenase | Similar to W5JPI2 | ***- | PANTHER PTHR15469 | PANTHER PTHR15469:SF0 | Pfam PF07225	HATGEGGVLFDPAMQR					45.57	50.97	0.9992	2	3369.6	843.407	4	1680	64.3	37	52		FU_2015_0616_RJ_35_9b.42825.42825. File:"FU_2015_0616_RJ_35_9b.raw", NativeID:"controllerType=0 controllerNumber=1 scan=42825"	Mudpit_FU_2015_0616_RJ_52_9a (9a)
MCOT12461.0.CC	| NADH:ubiquinone dehydrogenase | Similar to W5JPI2 | ***- | PANTHER PTHR15469 | PANTHER PTHR15469:SF0 | Pfam PF07225	HATGEGGVLFDPAmQR	M14 Oxidation	1	1000	67.66	45.25	39.15	0.9839	2	3401.59	851.404	4	1700	48.9	37	52		FU_2015_0616_RJ_52_9a.38641.38641. File:"FU_2015_0616_RJ_52_9a.raw", NativeID:"controllerType=0 controllerNumber=1 scan=38641"	Mudpit_FU_2015_0616_RJ_52_9a (9a)
MCOT12461.0.CC	| NADH:ubiquinone dehydrogenase | Similar to W5JPI2 | ***- | PANTHER PTHR15469 | PANTHER PTHR15469:SF0 | Pfam PF07225	YMTMSTNR					40.83	35.53	0.9809	2	1503.64	502.221	3	501	-98.9	53	60		FU_2015_0616_RJ_64_10a.20819.20819. File:"FU_2015_0616_RJ_64_10a.raw", NativeID:"controllerType=0 controllerNumber=1 scan=20819"	Mudpit_FU_2015_0616_RJ_64_10a (10a)
MCOT12461.0.CC	| NADH:ubiquinone dehydrogenase | Similar to W5JPI2 | ***- | PANTHER PTHR15469 | PANTHER PTHR15469:SF0 | Pfam PF07225	HATGEGGVLFDPAMQR					40.87	30.26	0.9515	2	1684.8	562.607	3	-0.0015	-0.888	37	52		FU_2015_0616_RJ_55_10b.47141.47141. File:"FU_2015_0616_RJ_55_10b.raw", NativeID:"controllerType=0 controllerNumber=1 scan=47141"	Mudpit_FU_2015_0616_RJ_64_10a (10a)
MCOT12461.0.CC	| NADH:ubiquinone dehydrogenase | Similar to W5JPI2 | ***- | PANTHER PTHR15469 | PANTHER PTHR15469:SF0 | Pfam PF07225	HATGEGGVLFDPAMQR					41.01	33.32	0.9832	2	1684.8	562.608	3	0.00198	1.18	37	52		FU_2015_0616_RJ_55_10b.47039.47039. File:"FU_2015_0616_RJ_55_10b.raw", NativeID:"controllerType=0 controllerNumber=1 scan=47039"	Mudpit_FU_2015_0616_RJ_64_10a (10a)
gi|662190951|ref|XP_008468266.1|	PREDICTED: probable citrate synthase 2, mitochondrial [Diaphorina citri]	LPVVAATIYR					38.43	42.92	0.9993	2	1101.66	551.835	2	0.000334	0.303	209	218		FU_2015_0616_RJ_36_11b.52579.52579. File:"FU_2015_0616_RJ_36_11b.raw", NativeID:"controllerType=0 controllerNumber=1 scan=52579"	Mudpit_FU_2015_0616_RJ_27_11A_150619194009 (11a)
gi|662190951|ref|XP_008468266.1|	PREDICTED: probable citrate synthase 2, mitochondrial [Diaphorina citri]	LPVVAATIYR					38.46	34.13	0.9955	2	1101.65	551.835	2	-0.000154	-0.14	209	218		FU_2015_0616_RJ_36_11b.52691.52691. File:"FU_2015_0616_RJ_36_11b.raw", NativeID:"controllerType=0 controllerNumber=1 scan=52691"	Mudpit_FU_2015_0616_RJ_27_11A_150619194009 (11a)
gi|662190951|ref|XP_008468266.1|	PREDICTED: probable citrate synthase 2, mitochondrial [Diaphorina citri]	LPVVAATIYR					38.41	28.5	0.9874	2	1101.66	551.835	2	0.000822	0.746	209	218		FU_2015_0616_RJ_51_8b.50115.50115. File:"FU_2015_0616_RJ_51_8b.raw", NativeID:"controllerType=0 controllerNumber=1 scan=50115"	Mudpit_FU_2015_0616_RJ_42_8a (8a)
gi|662190951|ref|XP_008468266.1|	PREDICTED: probable citrate synthase 2, mitochondrial [Diaphorina citri]	GLVcETSVLDPEEGIR					43.62	69.81	0.9951	2	3523.65	881.921	4	1760	9.15	76	91	C4 Methylthio	FU_2015_0616_RJ_27_11A_150619194009.73168.73168. File:"FU_2015_0616_RJ_27_11A_150619194009.raw", NativeID:"controllerType=0 controllerNumber=1 scan=73168"	Mudpit_FU_2015_0616_RJ_27_11A_150619194009 (11a)
gi|662190951|ref|XP_008468266.1|	PREDICTED: probable citrate synthase 2, mitochondrial [Diaphorina citri]	GLVcETSVLDPEEGIR					43.6	48.68	0.9961	2	3523.65	881.921	4	1760	8.81	76	91	C4 Methylthio	FU_2015_0616_RJ_59_12b.79518.79518. File:"FU_2015_0616_RJ_59_12b.raw", NativeID:"controllerType=0 controllerNumber=1 scan=79518"	Mudpit_FU_2015_0616_RJ_62_12a (12a)
gi|662190951|ref|XP_008468266.1|	PREDICTED: probable citrate synthase 2, mitochondrial [Diaphorina citri]	GLVcETSVLDPEEGIR					43.7	59.58	0.9982	2	3523.66	881.922	4	1760	10.1	76	91	C4 Methylthio	FU_2015_0616_RJ_55_10b.73449.73449. File:"FU_2015_0616_RJ_55_10b.raw", NativeID:"controllerType=0 controllerNumber=1 scan=73449"	Mudpit_FU_2015_0616_RJ_64_10a (10a)
gi|662190951|ref|XP_008468266.1|	PREDICTED: probable citrate synthase 2, mitochondrial [Diaphorina citri]	GLSIPEcQK					43.42	31.43	0.9827	2	1019.48	510.746	2	-0.00031	-0.304	94	102	C7 Methylthio	FU_2015_0616_RJ_62_12a.48102.48102. File:"FU_2015_0616_RJ_62_12a.raw", NativeID:"controllerType=0 controllerNumber=1 scan=48102"	Mudpit_FU_2015_0616_RJ_62_12a (12a)
gi|662190951|ref|XP_008468266.1|	PREDICTED: probable citrate synthase 2, mitochondrial [Diaphorina citri]	VGEVTVDMMYGGmR	M13 Oxidation	0.19	6.99	34.4	40.79	42.67	0.9934	2	3119.36	780.846	4	1560	139	59	72		FU_2015_0616_RJ_64_10a.53628.53628. File:"FU_2015_0616_RJ_64_10a.raw", NativeID:"controllerType=0 controllerNumber=1 scan=53628"	Mudpit_FU_2015_0616_RJ_64_10a (10a)
gi|662190951|ref|XP_008468266.1|	PREDICTED: probable citrate synthase 2, mitochondrial [Diaphorina citri]	LPVVAATIYR					38.43	34.62	0.9961	2	1101.66	551.835	2	0.000456	0.414	209	218		FU_2015_0616_RJ_42_8a.51196.51196. File:"FU_2015_0616_RJ_42_8a.raw", NativeID:"controllerType=0 controllerNumber=1 scan=51196"	Mudpit_FU_2015_0616_RJ_42_8a (8a)
gi|662190951|ref|XP_008468266.1|	PREDICTED: probable citrate synthase 2, mitochondrial [Diaphorina citri]	LPVVAATIYR					38.48	30.37	0.9851	2	1101.65	551.834	2	-0.000398	-0.361	209	218		FU_2015_0616_RJ_51_8b.50423.50423. File:"FU_2015_0616_RJ_51_8b.raw", NativeID:"controllerType=0 controllerNumber=1 scan=50423"	Mudpit_FU_2015_0616_RJ_42_8a (8a)
gi|662190951|ref|XP_008468266.1|	PREDICTED: probable citrate synthase 2, mitochondrial [Diaphorina citri]	LPVVAATIYR					38.43	34.44	0.9961	2	1101.65	551.835	2	0.000212	0.192	209	218		FU_2015_0616_RJ_42_8a.51322.51322. File:"FU_2015_0616_RJ_42_8a.raw", NativeID:"controllerType=0 controllerNumber=1 scan=51322"	Mudpit_FU_2015_0616_RJ_42_8a (8a)
gi|662190951|ref|XP_008468266.1|	PREDICTED: probable citrate synthase 2, mitochondrial [Diaphorina citri]	VVPPVLIETGK					35.86	30.74	0.9802	2	2301.39	576.356	4	1150	-189	383	393		FU_2015_0616_RJ_40_4a.52421.52421. File:"FU_2015_0616_RJ_40_4a.raw", NativeID:"controllerType=0 controllerNumber=1 scan=52421"	Mudpit_FU_2015_0616_RJ_40_4a (4a)
gi|662190951|ref|XP_008468266.1|	PREDICTED: probable citrate synthase 2, mitochondrial [Diaphorina citri]	SGQVVPGYGHAVLR					40.05	26.48	0.9465	2	1438.77	480.596	3	-0.0006	-0.417	338	351		FU_2015_0616_RJ_55_10b.34147.34147. File:"FU_2015_0616_RJ_55_10b.raw", NativeID:"controllerType=0 controllerNumber=1 scan=34147"	Mudpit_FU_2015_0616_RJ_64_10a (10a)
gi|662190951|ref|XP_008468266.1|	PREDICTED: probable citrate synthase 2, mitochondrial [Diaphorina citri]	LPVVAATIYR					38.48	28.92	0.9747	2	1101.65	551.834	2	-0.000398	-0.361	209	218		FU_2015_0616_RJ_36_11b.52134.52134. File:"FU_2015_0616_RJ_36_11b.raw", NativeID:"controllerType=0 controllerNumber=1 scan=52134"	Mudpit_FU_2015_0616_RJ_27_11A_150619194009 (11a)
gi|662190951|ref|XP_008468266.1|	PREDICTED: probable citrate synthase 2, mitochondrial [Diaphorina citri]	LPVVAATIYR					38.42	35.77	0.9971	2	1101.66	551.835	2	0.0007	0.635	209	218		FU_2015_0616_RJ_51_8b.50222.50222. File:"FU_2015_0616_RJ_51_8b.raw", NativeID:"controllerType=0 controllerNumber=1 scan=50222"	Mudpit_FU_2015_0616_RJ_42_8a (8a)
gi|662190951|ref|XP_008468266.1|	PREDICTED: probable citrate synthase 2, mitochondrial [Diaphorina citri]	LPVVAATIYR					38.49	28.18	0.9539	2	1101.65	551.834	2	-0.000764	-0.693	209	218		FU_2015_0616_RJ_36_11b.52251.52251. File:"FU_2015_0616_RJ_36_11b.raw", NativeID:"controllerType=0 controllerNumber=1 scan=52251"	Mudpit_FU_2015_0616_RJ_27_11A_150619194009 (11a)
gi|662190951|ref|XP_008468266.1|	PREDICTED: probable citrate synthase 2, mitochondrial [Diaphorina citri]	LPVVAATIYR					38.46	37.06	0.9964	2	1101.65	551.835	2	-0.000154	-0.14	209	218		FU_2015_0616_RJ_51_8b.50330.50330. File:"FU_2015_0616_RJ_51_8b.raw", NativeID:"controllerType=0 controllerNumber=1 scan=50330"	Mudpit_FU_2015_0616_RJ_42_8a (8a)
gi|662190951|ref|XP_008468266.1|	PREDICTED: probable citrate synthase 2, mitochondrial [Diaphorina citri]	LPVVAATIYR					38.42	33.01	0.9938	2	1101.66	551.835	2	0.000578	0.524	209	218		FU_2015_0616_RJ_42_8a.51437.51437. File:"FU_2015_0616_RJ_42_8a.raw", NativeID:"controllerType=0 controllerNumber=1 scan=51437"	Mudpit_FU_2015_0616_RJ_42_8a (8a)
gi|662190951|ref|XP_008468266.1|	PREDICTED: probable citrate synthase 2, mitochondrial [Diaphorina citri]	VGEVTVDMMYGGMR					41.76	41.32	0.9911	2	3087.37	772.849	4	1540	157	59	72		FU_2015_0616_RJ_55_10b.62139.62139. File:"FU_2015_0616_RJ_55_10b.raw", NativeID:"controllerType=0 controllerNumber=1 scan=62139"	Mudpit_FU_2015_0616_RJ_64_10a (10a)
gi|662190951|ref|XP_008468266.1|	PREDICTED: probable citrate synthase 2, mitochondrial [Diaphorina citri]	VVPPVLIETGK					35.94	44.96	0.9992	2	1150.7	576.356	2	0.00026	0.226	383	393		FU_2015_0616_RJ_55_10b.49438.49438. File:"FU_2015_0616_RJ_55_10b.raw", NativeID:"controllerType=0 controllerNumber=1 scan=49438"	Mudpit_FU_2015_0616_RJ_64_10a (10a)
gi|662190951|ref|XP_008468266.1|	PREDICTED: probable citrate synthase 2, mitochondrial [Diaphorina citri]	VVPPVLIETGK					36.2	42.26	0.9983	2	1150.7	576.355	2	-0.000472	-0.41	383	393		FU_2015_0616_RJ_36_11b.50660.50660. File:"FU_2015_0616_RJ_36_11b.raw", NativeID:"controllerType=0 controllerNumber=1 scan=50660"	Mudpit_FU_2015_0616_RJ_27_11A_150619194009 (11a)
gi|662190951|ref|XP_008468266.1|	PREDICTED: probable citrate synthase 2, mitochondrial [Diaphorina citri]	VGEVTVDMMYGGMR					41.76	37.36	0.992	2	1543.68	772.849	2	-0.000878	-0.568	59	72		FU_2015_0616_RJ_55_10b.62020.62020. File:"FU_2015_0616_RJ_55_10b.raw", NativeID:"controllerType=0 controllerNumber=1 scan=62020"	Mudpit_FU_2015_0616_RJ_64_10a (10a)
gi|662190951|ref|XP_008468266.1|	PREDICTED: probable citrate synthase 2, mitochondrial [Diaphorina citri]	VVPPVLIETGK					36.16	42.01	0.9977	2	1150.7	576.355	2	-0.000106	-0.092	383	393		FU_2015_0616_RJ_55_10b.49547.49547. File:"FU_2015_0616_RJ_55_10b.raw", NativeID:"controllerType=0 controllerNumber=1 scan=49547"	Mudpit_FU_2015_0616_RJ_64_10a (10a)
gi|662190951|ref|XP_008468266.1|	PREDICTED: probable citrate synthase 2, mitochondrial [Diaphorina citri]	VVPPVLIETGK					36.2	42.07	0.9972	2	1726.04	576.355	3	575	-127	383	393		FU_2015_0616_RJ_36_11b.50725.50725. File:"FU_2015_0616_RJ_36_11b.raw", NativeID:"controllerType=0 controllerNumber=1 scan=50725"	Mudpit_FU_2015_0616_RJ_27_11A_150619194009 (11a)
gi|662190951|ref|XP_008468266.1|	PREDICTED: probable citrate synthase 2, mitochondrial [Diaphorina citri]	VGEVTVDMMYGGMR					41.77	33.32	0.9677	2	3087.37	772.849	4	1540	157	59	72		FU_2015_0616_RJ_51_8b.60212.60212. File:"FU_2015_0616_RJ_51_8b.raw", NativeID:"controllerType=0 controllerNumber=1 scan=60212"	Mudpit_FU_2015_0616_RJ_42_8a (8a)
gi|662190951|ref|XP_008468266.1|	PREDICTED: probable citrate synthase 2, mitochondrial [Diaphorina citri]	VVPPVLIETGK					35.94	34.62	0.992	2	1726.04	576.356	3	575	-126	383	393		FU_2015_0616_RJ_36_11b.51153.51153. File:"FU_2015_0616_RJ_36_11b.raw", NativeID:"controllerType=0 controllerNumber=1 scan=51153"	Mudpit_FU_2015_0616_RJ_27_11A_150619194009 (11a)
gi|662190951|ref|XP_008468266.1|	PREDICTED: probable citrate synthase 2, mitochondrial [Diaphorina citri]	SLSTNDLVk	K9 Methyl	1	1000	73.82	43.2	34.14	0.9742	2	989.539	495.777	2	-0.000688	-0.694	451	459		FU_2015_0616_RJ_59_12b.42707.42707. File:"FU_2015_0616_RJ_59_12b.raw", NativeID:"controllerType=0 controllerNumber=1 scan=42707"	Mudpit_FU_2015_0616_RJ_62_12a (12a)
gi|662190951|ref|XP_008468266.1|	PREDICTED: probable citrate synthase 2, mitochondrial [Diaphorina citri]	VVPPVLIETGK					36.16	44.39	0.9985	2	1726.04	576.356	3	575	-126	383	393		FU_2015_0616_RJ_36_11b.50453.50453. File:"FU_2015_0616_RJ_36_11b.raw", NativeID:"controllerType=0 controllerNumber=1 scan=50453"	Mudpit_FU_2015_0616_RJ_27_11A_150619194009 (11a)
gi|662190951|ref|XP_008468266.1|	PREDICTED: probable citrate synthase 2, mitochondrial [Diaphorina citri]	GLVcETSVLDPEEGIR					43.71	95.57	0.9696	2	3523.66	881.922	4	1760	10.2	76	91	C4 Methylthio	FU_2015_0616_RJ_59_12b.79953.79953. File:"FU_2015_0616_RJ_59_12b.raw", NativeID:"controllerType=0 controllerNumber=1 scan=79953"	Mudpit_FU_2015_0616_RJ_62_12a (12a)
gi|662190951|ref|XP_008468266.1|	PREDICTED: probable citrate synthase 2, mitochondrial [Diaphorina citri]	GLVcETSVLDPEEGIR					43.72	49.13	0.9969	2	3523.66	881.923	4	1760	11.1	76	91	C4 Methylthio	FU_2015_0616_RJ_55_10b.73255.73255. File:"FU_2015_0616_RJ_55_10b.raw", NativeID:"controllerType=0 controllerNumber=1 scan=73255"	Mudpit_FU_2015_0616_RJ_64_10a (10a)
gi|662190951|ref|XP_008468266.1|	PREDICTED: probable citrate synthase 2, mitochondrial [Diaphorina citri]	GLSIPEcQK					43.41	36.25	0.9928	2	1019.48	510.746	2	-0.000128	-0.126	94	102	C7 Methylthio	FU_2015_0616_RJ_62_12a.48541.48541. File:"FU_2015_0616_RJ_62_12a.raw", NativeID:"controllerType=0 controllerNumber=1 scan=48541"	Mudpit_FU_2015_0616_RJ_62_12a (12a)
gi|662190951|ref|XP_008468266.1|	PREDICTED: probable citrate synthase 2, mitochondrial [Diaphorina citri]	GLVcETSVLDPEEGIR					43.7	109.3	0.9605	2	3523.66	881.922	4	1760	10.1	76	91	C4 Methylthio	FU_2015_0616_RJ_27_11A_150619194009.73375.73375. File:"FU_2015_0616_RJ_27_11A_150619194009.raw", NativeID:"controllerType=0 controllerNumber=1 scan=73375"	Mudpit_FU_2015_0616_RJ_27_11A_150619194009 (11a)
gi|662190951|ref|XP_008468266.1|	PREDICTED: probable citrate synthase 2, mitochondrial [Diaphorina citri]	GLVcETSVLDPEEGIR					43.71	60.77	0.9981	2	3523.66	881.922	4	1760	10.7	76	91	C4 Methylthio	FU_2015_0616_RJ_55_10b.73354.73354. File:"FU_2015_0616_RJ_55_10b.raw", NativeID:"controllerType=0 controllerNumber=1 scan=73354"	Mudpit_FU_2015_0616_RJ_64_10a (10a)
gi|662190951|ref|XP_008468266.1|	PREDICTED: probable citrate synthase 2, mitochondrial [Diaphorina citri]	GLVcETSVLDPEEGIR					43.67	90.4	0.9779	2	3523.66	881.921	4	1760	9.64	76	91	C4 Methylthio	FU_2015_0616_RJ_59_12b.79619.79619. File:"FU_2015_0616_RJ_59_12b.raw", NativeID:"controllerType=0 controllerNumber=1 scan=79619"	Mudpit_FU_2015_0616_RJ_62_12a (12a)
gi|662190951|ref|XP_008468266.1|	PREDICTED: probable citrate synthase 2, mitochondrial [Diaphorina citri]	SGQVVPGYGHAVLR					40.04	35.23	0.9937	2	1438.77	480.596	3	-0.000507	-0.352	338	351		FU_2015_0616_RJ_62_12a.32094.32094. File:"FU_2015_0616_RJ_62_12a.raw", NativeID:"controllerType=0 controllerNumber=1 scan=32094"	Mudpit_FU_2015_0616_RJ_62_12a (12a)
gi|662190951|ref|XP_008468266.1|	PREDICTED: probable citrate synthase 2, mitochondrial [Diaphorina citri]	GLSIPEcQK					43.41	27.86	0.9631	2	1019.48	510.746	2	-0.000128	-0.126	94	102	C7 Methylthio	FU_2015_0616_RJ_62_12a.48417.48417. File:"FU_2015_0616_RJ_62_12a.raw", NativeID:"controllerType=0 controllerNumber=1 scan=48417"	Mudpit_FU_2015_0616_RJ_62_12a (12a)
gi|662190951|ref|XP_008468266.1|	PREDICTED: probable citrate synthase 2, mitochondrial [Diaphorina citri]	GLVcETSVLDPEEGIR					43.71	91.16	0.9838	2	3523.66	881.922	4	1760	9.99	76	91	C4 Methylthio	FU_2015_0616_RJ_27_11A_150619194009.73269.73269. File:"FU_2015_0616_RJ_27_11A_150619194009.raw", NativeID:"controllerType=0 controllerNumber=1 scan=73269"	Mudpit_FU_2015_0616_RJ_27_11A_150619194009 (11a)
gi|662190951|ref|XP_008468266.1|	PREDICTED: probable citrate synthase 2, mitochondrial [Diaphorina citri]	GLSIPEcQK					43.57	32.18	0.9909	2	1019.48	510.746	2	0.000238	0.233	94	102	C7 Methylthio	FU_2015_0616_RJ_62_12a.48312.48312. File:"FU_2015_0616_RJ_62_12a.raw", NativeID:"controllerType=0 controllerNumber=1 scan=48312"	Mudpit_FU_2015_0616_RJ_62_12a (12a)
gi|662190951|ref|XP_008468266.1|	PREDICTED: probable citrate synthase 2, mitochondrial [Diaphorina citri]	GLVcETSVLDPEEGIR					43.71	85	0.9893	2	3523.66	881.922	4	1760	10.8	76	91	C4 Methylthio	FU_2015_0616_RJ_27_11A_150619194009.73593.73593. File:"FU_2015_0616_RJ_27_11A_150619194009.raw", NativeID:"controllerType=0 controllerNumber=1 scan=73593"	Mudpit_FU_2015_0616_RJ_27_11A_150619194009 (11a)
gi|662190951|ref|XP_008468266.1|	PREDICTED: probable citrate synthase 2, mitochondrial [Diaphorina citri]	VVPPVLIETGK					36.19	23.4	0.9571	2	1150.7	576.355	2	-0.00035	-0.304	383	393		FU_2015_0616_RJ_55_10b.49730.49730. File:"FU_2015_0616_RJ_55_10b.raw", NativeID:"controllerType=0 controllerNumber=1 scan=49730"	Mudpit_FU_2015_0616_RJ_64_10a (10a)
gi|662190951|ref|XP_008468266.1|	PREDICTED: probable citrate synthase 2, mitochondrial [Diaphorina citri]	VVPPVLIETGK					36.21	42.1	0.9968	2	2301.39	576.355	4	1150	-190	383	393		FU_2015_0616_RJ_36_11b.50801.50801. File:"FU_2015_0616_RJ_36_11b.raw", NativeID:"controllerType=0 controllerNumber=1 scan=50801"	Mudpit_FU_2015_0616_RJ_27_11A_150619194009 (11a)
gi|662190951|ref|XP_008468266.1|	PREDICTED: probable citrate synthase 2, mitochondrial [Diaphorina citri]	GLVcETSVLDPEEGIR					43.71	59.71	0.9996	2	1761.83	881.922	2	0.0017	0.962	76	91	C4 Methylthio	FU_2015_0616_RJ_59_12b.80071.80071. File:"FU_2015_0616_RJ_59_12b.raw", NativeID:"controllerType=0 controllerNumber=1 scan=80071"	Mudpit_FU_2015_0616_RJ_62_12a (12a)
gi|662190951|ref|XP_008468266.1|	PREDICTED: probable citrate synthase 2, mitochondrial [Diaphorina citri]	GLVcETSVLDPEEGIR					43.71	78.16	0.9932	2	3523.66	881.922	4	1760	10.2	76	91	C4 Methylthio	FU_2015_0616_RJ_27_11A_150619194009.73483.73483. File:"FU_2015_0616_RJ_27_11A_150619194009.raw", NativeID:"controllerType=0 controllerNumber=1 scan=73483"	Mudpit_FU_2015_0616_RJ_27_11A_150619194009 (11a)
gi|662190951|ref|XP_008468266.1|	PREDICTED: probable citrate synthase 2, mitochondrial [Diaphorina citri]	SGQVVPGYGHAVLR					39.97	30.75	0.9803	2	1438.77	480.597	3	0.00141	0.981	338	351		FU_2015_0616_RJ_15_7b.22477.22477. File:"FU_2015_0616_RJ_15_7b.raw", NativeID:"controllerType=0 controllerNumber=1 scan=22477"	Mudpit_FU_2015_0616_RJ_43_7a (7a)
gi|662190951|ref|XP_008468266.1|	PREDICTED: probable citrate synthase 2, mitochondrial [Diaphorina citri]	SLSTNDLVK					43.39	31.14	0.9823	2	975.524	488.769	2	0.000252	0.258	451	459		FU_2015_0616_RJ_13_4b.25007.25007. File:"FU_2015_0616_RJ_13_4b.raw", NativeID:"controllerType=0 controllerNumber=1 scan=25007"	Mudpit_FU_2015_0616_RJ_40_4a (4a)
gi|662190951|ref|XP_008468266.1|	PREDICTED: probable citrate synthase 2, mitochondrial [Diaphorina citri]	GLVcETSVLDPEEGIR					43.71	95.84	0.9692	2	3523.66	881.922	4	1760	10.2	76	91	C4 Methylthio	FU_2015_0616_RJ_59_12b.79833.79833. File:"FU_2015_0616_RJ_59_12b.raw", NativeID:"controllerType=0 controllerNumber=1 scan=79833"	Mudpit_FU_2015_0616_RJ_62_12a (12a)
gi|662190951|ref|XP_008468266.1|	PREDICTED: probable citrate synthase 2, mitochondrial [Diaphorina citri]	GLSIPEcQK					43.47	26.05	0.9531	2	1019.48	510.746	2	-6.64e-05	-0.0651	94	102	C7 Methylthio	FU_2015_0616_RJ_62_12a.48217.48217. File:"FU_2015_0616_RJ_62_12a.raw", NativeID:"controllerType=0 controllerNumber=1 scan=48217"	Mudpit_FU_2015_0616_RJ_62_12a (12a)
gi|662190951|ref|XP_008468266.1|	PREDICTED: probable citrate synthase 2, mitochondrial [Diaphorina citri]	VVPPVLIETGK					36.2	35.85	0.9926	2	1150.7	576.355	2	-0.000472	-0.41	383	393		FU_2015_0616_RJ_55_10b.49656.49656. File:"FU_2015_0616_RJ_55_10b.raw", NativeID:"controllerType=0 controllerNumber=1 scan=49656"	Mudpit_FU_2015_0616_RJ_64_10a (10a)
gi|662190951|ref|XP_008468266.1|	PREDICTED: probable citrate synthase 2, mitochondrial [Diaphorina citri]	LPVVAATIYR					38.48	23.84	0.9453	2	1101.65	551.834	2	-0.000276	-0.25	209	218		FU_2015_0616_RJ_55_10b.51239.51239. File:"FU_2015_0616_RJ_55_10b.raw", NativeID:"controllerType=0 controllerNumber=1 scan=51239"	Mudpit_FU_2015_0616_RJ_64_10a (10a)
gi|662190951|ref|XP_008468266.1|	PREDICTED: probable citrate synthase 2, mitochondrial [Diaphorina citri]	GLSIPEcQK					43.57	33.7	0.9905	2	1019.48	510.747	2	0.0003	0.294	94	102	C7 Methylthio	FU_2015_0616_RJ_36_11b.52304.52304. File:"FU_2015_0616_RJ_36_11b.raw", NativeID:"controllerType=0 controllerNumber=1 scan=52304"	Mudpit_FU_2015_0616_RJ_27_11A_150619194009 (11a)
gi|662190951|ref|XP_008468266.1|	PREDICTED: probable citrate synthase 2, mitochondrial [Diaphorina citri]	LPVVAATIYR					38.46	38.19	0.9973	2	1101.65	551.835	2	9.01e-05	0.0817	209	218		FU_2015_0616_RJ_59_12b.57272.57272. File:"FU_2015_0616_RJ_59_12b.raw", NativeID:"controllerType=0 controllerNumber=1 scan=57272"	Mudpit_FU_2015_0616_RJ_62_12a (12a)
gi|662190951|ref|XP_008468266.1|	PREDICTED: probable citrate synthase 2, mitochondrial [Diaphorina citri]	VGEVTVDMMYGGMR					41.83	63.26	0.9986	2	3087.37	772.85	4	1540	158	59	72		FU_2015_0616_RJ_42_8a.60970.60970. File:"FU_2015_0616_RJ_42_8a.raw", NativeID:"controllerType=0 controllerNumber=1 scan=60970"	Mudpit_FU_2015_0616_RJ_42_8a (8a)
gi|662190951|ref|XP_008468266.1|	PREDICTED: probable citrate synthase 2, mitochondrial [Diaphorina citri]	LPVVAATIYR					38.48	28.7	0.9789	2	1101.65	551.834	2	-0.000398	-0.361	209	218		FU_2015_0616_RJ_55_10b.51343.51343. File:"FU_2015_0616_RJ_55_10b.raw", NativeID:"controllerType=0 controllerNumber=1 scan=51343"	Mudpit_FU_2015_0616_RJ_64_10a (10a)
gi|662190951|ref|XP_008468266.1|	PREDICTED: probable citrate synthase 2, mitochondrial [Diaphorina citri]	GLSIPEcQK					43.49	26.67	0.9572	2	1019.48	510.746	2	5.56e-05	0.0545	94	102	C7 Methylthio	FU_2015_0616_RJ_36_11b.52419.52419. File:"FU_2015_0616_RJ_36_11b.raw", NativeID:"controllerType=0 controllerNumber=1 scan=52419"	Mudpit_FU_2015_0616_RJ_27_11A_150619194009 (11a)
gi|662190951|ref|XP_008468266.1|	PREDICTED: probable citrate synthase 2, mitochondrial [Diaphorina citri]	LQQQVGDNVSEEK					45.82	33.9	0.9535	2	2209.07	737.364	3	736	162	315	327		FU_2015_0616_RJ_27_11A_150619194009.17311.17311. File:"FU_2015_0616_RJ_27_11A_150619194009.raw", NativeID:"controllerType=0 controllerNumber=1 scan=17311"	Mudpit_FU_2015_0616_RJ_27_11A_150619194009 (11a)
gi|662190951|ref|XP_008468266.1|	PREDICTED: probable citrate synthase 2, mitochondrial [Diaphorina citri]	VGEVTVDMMYGGMR					41.83	47.48	0.9989	2	3087.37	772.849	4	1540	157	59	72		FU_2015_0616_RJ_42_8a.61096.61096. File:"FU_2015_0616_RJ_42_8a.raw", NativeID:"controllerType=0 controllerNumber=1 scan=61096"	Mudpit_FU_2015_0616_RJ_42_8a (8a)
gi|662190951|ref|XP_008468266.1|	PREDICTED: probable citrate synthase 2, mitochondrial [Diaphorina citri]	LPVVAATIYR					38.69	34.22	0.9638	2	1101.65	551.834	2	-0.0015	-1.36	209	218		FU_2015_0616_RJ_64_10a.52542.52542. File:"FU_2015_0616_RJ_64_10a.raw", NativeID:"controllerType=0 controllerNumber=1 scan=52542"	Mudpit_FU_2015_0616_RJ_64_10a (10a)
gi|662190951|ref|XP_008468266.1|	PREDICTED: probable citrate synthase 2, mitochondrial [Diaphorina citri]	LPVVAATIYR					38.43	39.27	0.9979	2	1101.65	551.835	2	0.000212	0.192	209	218		FU_2015_0616_RJ_59_12b.57153.57153. File:"FU_2015_0616_RJ_59_12b.raw", NativeID:"controllerType=0 controllerNumber=1 scan=57153"	Mudpit_FU_2015_0616_RJ_62_12a (12a)
gi|662190951|ref|XP_008468266.1|	PREDICTED: probable citrate synthase 2, mitochondrial [Diaphorina citri]	LPVVAATIYR					38.43	24.16	0.9717	2	1101.66	551.835	2	0.000456	0.414	209	218		FU_2015_0616_RJ_55_10b.51568.51568. File:"FU_2015_0616_RJ_55_10b.raw", NativeID:"controllerType=0 controllerNumber=1 scan=51568"	Mudpit_FU_2015_0616_RJ_64_10a (10a)
gi|662190951|ref|XP_008468266.1|	PREDICTED: probable citrate synthase 2, mitochondrial [Diaphorina citri]	LPVVAATIYR					38.43	28.63	0.987	2	1101.65	551.835	2	0.000212	0.192	209	218		FU_2015_0616_RJ_55_10b.51127.51127. File:"FU_2015_0616_RJ_55_10b.raw", NativeID:"controllerType=0 controllerNumber=1 scan=51127"	Mudpit_FU_2015_0616_RJ_64_10a (10a)
gi|662190951|ref|XP_008468266.1|	PREDICTED: probable citrate synthase 2, mitochondrial [Diaphorina citri]	ALGLPIERPK					35.38	29.06	0.9927	2	1092.67	547.34	2	-2.39e-05	-0.0219	441	450		FU_2015_0616_RJ_52_9a.38422.38422. File:"FU_2015_0616_RJ_52_9a.raw", NativeID:"controllerType=0 controllerNumber=1 scan=38422"	Mudpit_FU_2015_0616_RJ_52_9a (9a)
gi|662190951|ref|XP_008468266.1|	PREDICTED: probable citrate synthase 2, mitochondrial [Diaphorina citri]	VVPPVLIETGK					35.86	43	0.9975	2	2301.39	576.356	4	1150	-189	383	393		FU_2015_0616_RJ_36_11b.50880.50880. File:"FU_2015_0616_RJ_36_11b.raw", NativeID:"controllerType=0 controllerNumber=1 scan=50880"	Mudpit_FU_2015_0616_RJ_27_11A_150619194009 (11a)
gi|662190951|ref|XP_008468266.1|	PREDICTED: probable citrate synthase 2, mitochondrial [Diaphorina citri]	GLVcETSVLDPEEGIR					43.6	69.26	0.9942	2	3523.65	881.921	4	1760	9.08	76	91	C4 Methylthio	FU_2015_0616_RJ_51_8b.70610.70610. File:"FU_2015_0616_RJ_51_8b.raw", NativeID:"controllerType=0 controllerNumber=1 scan=70610"	Mudpit_FU_2015_0616_RJ_42_8a (8a)
gi|662190951|ref|XP_008468266.1|	PREDICTED: probable citrate synthase 2, mitochondrial [Diaphorina citri]	VVPPVLIETGK					35.94	42.61	0.9974	2	1726.04	576.356	3	575	-126	383	393		FU_2015_0616_RJ_36_11b.50565.50565. File:"FU_2015_0616_RJ_36_11b.raw", NativeID:"controllerType=0 controllerNumber=1 scan=50565"	Mudpit_FU_2015_0616_RJ_27_11A_150619194009 (11a)
gi|662190951|ref|XP_008468266.1|	PREDICTED: probable citrate synthase 2, mitochondrial [Diaphorina citri]	GLVcETSVLDPEEGIR					43.71	59.07	0.9996	2	1761.83	881.922	2	0.0017	0.962	76	91	C4 Methylthio	FU_2015_0616_RJ_51_8b.70445.70445. File:"FU_2015_0616_RJ_51_8b.raw", NativeID:"controllerType=0 controllerNumber=1 scan=70445"	Mudpit_FU_2015_0616_RJ_42_8a (8a)
gi|662190951|ref|XP_008468266.1|	PREDICTED: probable citrate synthase 2, mitochondrial [Diaphorina citri]	GLSIPEcQK					43.41	33.27	0.9874	2	1019.48	510.746	2	-0.000128	-0.126	94	102	C7 Methylthio	FU_2015_0616_RJ_51_8b.50130.50130. File:"FU_2015_0616_RJ_51_8b.raw", NativeID:"controllerType=0 controllerNumber=1 scan=50130"	Mudpit_FU_2015_0616_RJ_42_8a (8a)
gi|662190951|ref|XP_008468266.1|	PREDICTED: probable citrate synthase 2, mitochondrial [Diaphorina citri]	VVPPVLIETGK					35.86	34.34	0.9908	2	2301.39	576.356	4	1150	-189	383	393		FU_2015_0616_RJ_36_11b.50330.50330. File:"FU_2015_0616_RJ_36_11b.raw", NativeID:"controllerType=0 controllerNumber=1 scan=50330"	Mudpit_FU_2015_0616_RJ_27_11A_150619194009 (11a)
gi|662190951|ref|XP_008468266.1|	PREDICTED: probable citrate synthase 2, mitochondrial [Diaphorina citri]	GLSIPEcQK					43.49	27.77	0.9683	2	1019.48	510.746	2	5.56e-05	0.0545	94	102	C7 Methylthio	FU_2015_0616_RJ_36_11b.52640.52640. File:"FU_2015_0616_RJ_36_11b.raw", NativeID:"controllerType=0 controllerNumber=1 scan=52640"	Mudpit_FU_2015_0616_RJ_27_11A_150619194009 (11a)
gi|662190951|ref|XP_008468266.1|	PREDICTED: probable citrate synthase 2, mitochondrial [Diaphorina citri]	LQQQVGDNVSEEK					45.85	48.28	0.9987	2	2209.07	737.364	3	736	161	315	327		FU_2015_0616_RJ_27_11A_150619194009.17399.17399. File:"FU_2015_0616_RJ_27_11A_150619194009.raw", NativeID:"controllerType=0 controllerNumber=1 scan=17399"	Mudpit_FU_2015_0616_RJ_27_11A_150619194009 (11a)
gi|662190951|ref|XP_008468266.1|	PREDICTED: probable citrate synthase 2, mitochondrial [Diaphorina citri]	LPVVAATIYR					38.49	32.27	0.9769	2	1101.65	551.834	2	-0.000764	-0.693	209	218		FU_2015_0616_RJ_55_10b.51453.51453. File:"FU_2015_0616_RJ_55_10b.raw", NativeID:"controllerType=0 controllerNumber=1 scan=51453"	Mudpit_FU_2015_0616_RJ_64_10a (10a)
gi|662190951|ref|XP_008468266.1|	PREDICTED: probable citrate synthase 2, mitochondrial [Diaphorina citri]	GLSIPEcQK					43.41	27.7	0.9556	2	1019.48	510.746	2	-0.00025	-0.245	94	102	C7 Methylthio	FU_2015_0616_RJ_51_8b.50249.50249. File:"FU_2015_0616_RJ_51_8b.raw", NativeID:"controllerType=0 controllerNumber=1 scan=50249"	Mudpit_FU_2015_0616_RJ_42_8a (8a)
gi|662190951|ref|XP_008468266.1|	PREDICTED: probable citrate synthase 2, mitochondrial [Diaphorina citri]	LQQQVGDNVSEEK					45.84	41.16	0.9891	2	2209.07	737.363	3	736	160	315	327		FU_2015_0616_RJ_35_9b.16080.16080. File:"FU_2015_0616_RJ_35_9b.raw", NativeID:"controllerType=0 controllerNumber=1 scan=16080"	Mudpit_FU_2015_0616_RJ_52_9a (9a)
gi|662190951|ref|XP_008468266.1|	PREDICTED: probable citrate synthase 2, mitochondrial [Diaphorina citri]	GLVcETSVLDPEEGIR					43.6	85.13	0.9862	2	3523.65	881.921	4	1760	9.08	76	91	C4 Methylthio	FU_2015_0616_RJ_51_8b.70536.70536. File:"FU_2015_0616_RJ_51_8b.raw", NativeID:"controllerType=0 controllerNumber=1 scan=70536"	Mudpit_FU_2015_0616_RJ_42_8a (8a)
gi|662190951|ref|XP_008468266.1|	PREDICTED: probable citrate synthase 2, mitochondrial [Diaphorina citri]	SGQVVPGYGHAVLR					40.05	28.61	0.9674	2	1438.77	480.596	3	-0.00069	-0.479	338	351		FU_2015_0616_RJ_36_11b.34775.34775. File:"FU_2015_0616_RJ_36_11b.raw", NativeID:"controllerType=0 controllerNumber=1 scan=34775"	Mudpit_FU_2015_0616_RJ_27_11A_150619194009 (11a)
gi|662190951|ref|XP_008468266.1|	PREDICTED: probable citrate synthase 2, mitochondrial [Diaphorina citri]	HLPDDSLFK					45.6	36.25	0.9707	2	2141.08	536.277	4	1070	-175	367	375		FU_2015_0616_RJ_36_11b.43498.43498. File:"FU_2015_0616_RJ_36_11b.raw", NativeID:"controllerType=0 controllerNumber=1 scan=43498"	Mudpit_FU_2015_0616_RJ_27_11A_150619194009 (11a)
gi|662190951|ref|XP_008468266.1|	PREDICTED: probable citrate synthase 2, mitochondrial [Diaphorina citri]	SGQVVPGYGHAVLR					40.05	32.6	0.9738	2	1438.77	480.596	3	-0.000873	-0.606	338	351		FU_2015_0616_RJ_36_11b.34546.34546. File:"FU_2015_0616_RJ_36_11b.raw", NativeID:"controllerType=0 controllerNumber=1 scan=34546"	Mudpit_FU_2015_0616_RJ_27_11A_150619194009 (11a)
gi|662190951|ref|XP_008468266.1|	PREDICTED: probable citrate synthase 2, mitochondrial [Diaphorina citri]	VGEVTVDMMYGGMR					41.77	37.58	0.9872	2	3087.37	772.849	4	1540	157	59	72		FU_2015_0616_RJ_15_7b.39636.39636. File:"FU_2015_0616_RJ_15_7b.raw", NativeID:"controllerType=0 controllerNumber=1 scan=39636"	Mudpit_FU_2015_0616_RJ_43_7a (7a)
gi|662190951|ref|XP_008468266.1|	PREDICTED: probable citrate synthase 2, mitochondrial [Diaphorina citri]	ALGLPIERPK					35.32	29.24	0.9759	2	1092.67	547.341	2	0.00144	1.32	441	450		FU_2015_0616_RJ_43_7a.37417.37417. File:"FU_2015_0616_RJ_43_7a.raw", NativeID:"controllerType=0 controllerNumber=1 scan=37417"	Mudpit_FU_2015_0616_RJ_43_7a (7a)
gi|662190951|ref|XP_008468266.1|	PREDICTED: probable citrate synthase 2, mitochondrial [Diaphorina citri]	SGQVVPGYGHAVLR					39.99	34.08	0.9821	2	1438.77	480.596	3	-0.00115	-0.798	338	351		FU_2015_0616_RJ_51_8b.33315.33315. File:"FU_2015_0616_RJ_51_8b.raw", NativeID:"controllerType=0 controllerNumber=1 scan=33315"	Mudpit_FU_2015_0616_RJ_42_8a (8a)
gi|662190951|ref|XP_008468266.1|	PREDICTED: probable citrate synthase 2, mitochondrial [Diaphorina citri]	ALGLPIERPK					35.35	25.9	0.9585	2	1639	547.341	3	546	-93.3	441	450		FU_2015_0616_RJ_35_9b.35932.35932. File:"FU_2015_0616_RJ_35_9b.raw", NativeID:"controllerType=0 controllerNumber=1 scan=35932"	Mudpit_FU_2015_0616_RJ_52_9a (9a)
gi|662190951|ref|XP_008468266.1|	PREDICTED: probable citrate synthase 2, mitochondrial [Diaphorina citri]	SGQVVPGYGHAVLR					40.03	29.9	0.9809	2	1438.77	480.597	3	-0.000417	-0.29	338	351		FU_2015_0616_RJ_36_11b.34664.34664. File:"FU_2015_0616_RJ_36_11b.raw", NativeID:"controllerType=0 controllerNumber=1 scan=34664"	Mudpit_FU_2015_0616_RJ_27_11A_150619194009 (11a)
gi|662190951|ref|XP_008468266.1|	PREDICTED: probable citrate synthase 2, mitochondrial [Diaphorina citri]	LPVVAATIYR					38.42	32.38	0.9938	2	1101.66	551.835	2	0.0007	0.635	209	218		FU_2015_0616_RJ_59_12b.57038.57038. File:"FU_2015_0616_RJ_59_12b.raw", NativeID:"controllerType=0 controllerNumber=1 scan=57038"	Mudpit_FU_2015_0616_RJ_62_12a (12a)
gi|662190951|ref|XP_008468266.1|	PREDICTED: probable citrate synthase 2, mitochondrial [Diaphorina citri]	LPVVAATIYR					38.46	31.07	0.9914	2	1101.65	551.835	2	-3.19e-05	-0.029	209	218		FU_2015_0616_RJ_64_10a.52667.52667. File:"FU_2015_0616_RJ_64_10a.raw", NativeID:"controllerType=0 controllerNumber=1 scan=52667"	Mudpit_FU_2015_0616_RJ_64_10a (10a)
gi|662190951|ref|XP_008468266.1|	PREDICTED: probable citrate synthase 2, mitochondrial [Diaphorina citri]	LPVVAATIYR					38.43	32.72	0.9952	2	1101.66	551.835	2	0.000456	0.414	209	218		FU_2015_0616_RJ_59_12b.56667.56667. File:"FU_2015_0616_RJ_59_12b.raw", NativeID:"controllerType=0 controllerNumber=1 scan=56667"	Mudpit_FU_2015_0616_RJ_62_12a (12a)
gi|662190951|ref|XP_008468266.1|	PREDICTED: probable citrate synthase 2, mitochondrial [Diaphorina citri]	LPVVAATIYR					38.41	28.89	0.9861	2	1101.66	551.835	2	0.000822	0.746	209	218		FU_2015_0616_RJ_64_10a.52428.52428. File:"FU_2015_0616_RJ_64_10a.raw", NativeID:"controllerType=0 controllerNumber=1 scan=52428"	Mudpit_FU_2015_0616_RJ_64_10a (10a)
gi|662190951|ref|XP_008468266.1|	PREDICTED: probable citrate synthase 2, mitochondrial [Diaphorina citri]	LPVVAATIYR					38.41	25.36	0.972	2	1101.66	551.835	2	0.000822	0.746	209	218		FU_2015_0616_RJ_64_10a.52799.52799. File:"FU_2015_0616_RJ_64_10a.raw", NativeID:"controllerType=0 controllerNumber=1 scan=52799"	Mudpit_FU_2015_0616_RJ_64_10a (10a)
gi|662190951|ref|XP_008468266.1|	PREDICTED: probable citrate synthase 2, mitochondrial [Diaphorina citri]	LPVVAATIYR					38.42	33.28	0.9948	2	1101.66	551.835	2	0.0007	0.635	209	218		FU_2015_0616_RJ_59_12b.56915.56915. File:"FU_2015_0616_RJ_59_12b.raw", NativeID:"controllerType=0 controllerNumber=1 scan=56915"	Mudpit_FU_2015_0616_RJ_62_12a (12a)
gi|662190951|ref|XP_008468266.1|	PREDICTED: probable citrate synthase 2, mitochondrial [Diaphorina citri]	LQQQVGDNVSEEK					45.85	54.88	1	2	2209.07	737.363	3	736	160	315	327		FU_2015_0616_RJ_36_11b.17546.17546. File:"FU_2015_0616_RJ_36_11b.raw", NativeID:"controllerType=0 controllerNumber=1 scan=17546"	Mudpit_FU_2015_0616_RJ_27_11A_150619194009 (11a)
gi|662190951|ref|XP_008468266.1|	PREDICTED: probable citrate synthase 2, mitochondrial [Diaphorina citri]	SLSTNDLVK					43.42	34.41	0.972	2	1951.05	488.769	4	976	-67.5	451	459		FU_2015_0616_RJ_35_9b.28444.28444. File:"FU_2015_0616_RJ_35_9b.raw", NativeID:"controllerType=0 controllerNumber=1 scan=28444"	Mudpit_FU_2015_0616_RJ_52_9a (9a)
gi|662190951|ref|XP_008468266.1|	PREDICTED: probable citrate synthase 2, mitochondrial [Diaphorina citri]	LPVVAATIYR					38.42	34.7	0.9973	2	1101.66	551.835	2	0.0007	0.635	209	218		FU_2015_0616_RJ_36_11b.52044.52044. File:"FU_2015_0616_RJ_36_11b.raw", NativeID:"controllerType=0 controllerNumber=1 scan=52044"	Mudpit_FU_2015_0616_RJ_27_11A_150619194009 (11a)
gi|662190951|ref|XP_008468266.1|	PREDICTED: probable citrate synthase 2, mitochondrial [Diaphorina citri]	LPVVAATIYR					38.41	41.04	0.9989	2	1101.66	551.835	2	0.000822	0.746	209	218		FU_2015_0616_RJ_36_11b.52474.52474. File:"FU_2015_0616_RJ_36_11b.raw", NativeID:"controllerType=0 controllerNumber=1 scan=52474"	Mudpit_FU_2015_0616_RJ_27_11A_150619194009 (11a)
gi|662190951|ref|XP_008468266.1|	PREDICTED: probable citrate synthase 2, mitochondrial [Diaphorina citri]	VGEVTVDMMYGGmR	M13 Oxidation	0.66	7.25	52.76	40.81	73.3	0.9983	2	3119.36	780.847	4	1560	140	59	72		FU_2015_0616_RJ_27_11A_150619194009.51837.51837. File:"FU_2015_0616_RJ_27_11A_150619194009.raw", NativeID:"controllerType=0 controllerNumber=1 scan=51837"	Mudpit_FU_2015_0616_RJ_27_11A_150619194009 (11a)
gi|662190951|ref|XP_008468266.1|	PREDICTED: probable citrate synthase 2, mitochondrial [Diaphorina citri]	SGQVVPGYGHAVLR					39.94	25.83	0.9648	2	1438.77	480.597	3	-0.000234	-0.162	338	351		FU_2015_0616_RJ_27_11A_150619194009.33795.33795. File:"FU_2015_0616_RJ_27_11A_150619194009.raw", NativeID:"controllerType=0 controllerNumber=1 scan=33795"	Mudpit_FU_2015_0616_RJ_27_11A_150619194009 (11a)
gi|662190951|ref|XP_008468266.1|	PREDICTED: probable citrate synthase 2, mitochondrial [Diaphorina citri]	LPVVAATIYR					38.42	34.36	0.9969	2	1101.66	551.835	2	0.0007	0.635	209	218		FU_2015_0616_RJ_36_11b.52372.52372. File:"FU_2015_0616_RJ_36_11b.raw", NativeID:"controllerType=0 controllerNumber=1 scan=52372"	Mudpit_FU_2015_0616_RJ_27_11A_150619194009 (11a)
gi|662190951|ref|XP_008468266.1|	PREDICTED: probable citrate synthase 2, mitochondrial [Diaphorina citri]	LQQQVGDNVSEEK					45.84	59.37	0.9995	2	1472.71	737.364	2	0.00163	1.1	315	327		FU_2015_0616_RJ_36_11b.17637.17637. File:"FU_2015_0616_RJ_36_11b.raw", NativeID:"controllerType=0 controllerNumber=1 scan=17637"	Mudpit_FU_2015_0616_RJ_27_11A_150619194009 (11a)
gi|662190951|ref|XP_008468266.1|	PREDICTED: probable citrate synthase 2, mitochondrial [Diaphorina citri]	SLSTNDLVK					43.4	32.53	0.9607	2	1951.05	488.769	4	976	-67.2	451	459		FU_2015_0616_RJ_35_9b.28498.28498. File:"FU_2015_0616_RJ_35_9b.raw", NativeID:"controllerType=0 controllerNumber=1 scan=28498"	Mudpit_FU_2015_0616_RJ_52_9a (9a)
gi|662190951|ref|XP_008468266.1|	PREDICTED: probable citrate synthase 2, mitochondrial [Diaphorina citri]	SGQVVPGYGHAVLR					40	31.4	0.9691	2	1438.77	480.596	3	-0.00106	-0.735	338	351		FU_2015_0616_RJ_27_11A_150619194009.33857.33857. File:"FU_2015_0616_RJ_27_11A_150619194009.raw", NativeID:"controllerType=0 controllerNumber=1 scan=33857"	Mudpit_FU_2015_0616_RJ_27_11A_150619194009 (11a)
gi|662190951|ref|XP_008468266.1|	PREDICTED: probable citrate synthase 2, mitochondrial [Diaphorina citri]	VGEVTVDMMYGGmR	M13 Oxidation	0.7	6.69	44.07	40.77	56.77	0.999	2	3119.35	780.846	4	1560	139	59	72		FU_2015_0616_RJ_27_11A_150619194009.51721.51721. File:"FU_2015_0616_RJ_27_11A_150619194009.raw", NativeID:"controllerType=0 controllerNumber=1 scan=51721"	Mudpit_FU_2015_0616_RJ_27_11A_150619194009 (11a)
gi|662190951|ref|XP_008468266.1|	PREDICTED: probable citrate synthase 2, mitochondrial [Diaphorina citri]	VGEVTVDMMYGGMR					41.74	64.3	0.9983	2	3087.36	772.848	4	1540	156	59	72		FU_2015_0616_RJ_32_3b.62893.62893. File:"FU_2015_0616_RJ_32_3b.raw", NativeID:"controllerType=0 controllerNumber=1 scan=62893"	Mudpit_FU_2015_0616_RJ_34_3a (3a)
gi|662190951|ref|XP_008468266.1|	PREDICTED: probable citrate synthase 2, mitochondrial [Diaphorina citri]	SGQVVPGYGHAVLR					40.03	29.75	0.9809	2	1438.77	480.597	3	-0.000417	-0.29	338	351		FU_2015_0616_RJ_51_8b.33233.33233. File:"FU_2015_0616_RJ_51_8b.raw", NativeID:"controllerType=0 controllerNumber=1 scan=33233"	Mudpit_FU_2015_0616_RJ_42_8a (8a)
gi|662190951|ref|XP_008468266.1|	PREDICTED: probable citrate synthase 2, mitochondrial [Diaphorina citri]	VGEVTVDMMYGGmR	M13 Oxidation	0.21	5.56	38.02	40.79	51.11	1	2	3119.36	780.846	4	1560	140	59	72		FU_2015_0616_RJ_36_11b.53405.53405. File:"FU_2015_0616_RJ_36_11b.raw", NativeID:"controllerType=0 controllerNumber=1 scan=53405"	Mudpit_FU_2015_0616_RJ_27_11A_150619194009 (11a)
gi|662190951|ref|XP_008468266.1|	PREDICTED: probable citrate synthase 2, mitochondrial [Diaphorina citri]	GLVcETSVLDPEEGIR					43.7	65.84	0.9977	2	3523.66	881.922	4	1760	10.6	76	91	C4 Methylthio	FU_2015_0616_RJ_40_4a.76971.76971. File:"FU_2015_0616_RJ_40_4a.raw", NativeID:"controllerType=0 controllerNumber=1 scan=76971"	Mudpit_FU_2015_0616_RJ_40_4a (4a)
gi|662190951|ref|XP_008468266.1|	PREDICTED: probable citrate synthase 2, mitochondrial [Diaphorina citri]	GLVcETSVLDPEEGIR					45.58	41.15	0.9699	2	3525.67	882.424	4	1760	11.2	76	91	C4 Methylthio	FU_2015_0616_RJ_59_12b.79572.79572. File:"FU_2015_0616_RJ_59_12b.raw", NativeID:"controllerType=0 controllerNumber=1 scan=79572"	Mudpit_FU_2015_0616_RJ_62_12a (12a)
gi|662190951|ref|XP_008468266.1|	PREDICTED: probable citrate synthase 2, mitochondrial [Diaphorina citri]	GLVcETSVLDPEEGIR					43.7	59.31	0.9987	2	3523.66	881.922	4	1760	9.92	76	91	C4 Methylthio	FU_2015_0616_RJ_40_4a.77076.77076. File:"FU_2015_0616_RJ_40_4a.raw", NativeID:"controllerType=0 controllerNumber=1 scan=77076"	Mudpit_FU_2015_0616_RJ_40_4a (4a)
gi|662190951|ref|XP_008468266.1|	PREDICTED: probable citrate synthase 2, mitochondrial [Diaphorina citri]	VVPPVLIETGK					35.94	42.45	0.9929	2	2301.39	576.356	4	1150	-189	383	393		FU_2015_0616_RJ_43_7a.47292.47292. File:"FU_2015_0616_RJ_43_7a.raw", NativeID:"controllerType=0 controllerNumber=1 scan=47292"	Mudpit_FU_2015_0616_RJ_43_7a (7a)
gi|662190951|ref|XP_008468266.1|	PREDICTED: probable citrate synthase 2, mitochondrial [Diaphorina citri]	VGEVTVDMMYGGmR	M13 Oxidation	0.39	6.53	58.21	40.79	73.09	0.9984	2	3119.36	780.846	4	1560	139	59	72		FU_2015_0616_RJ_36_11b.53523.53523. File:"FU_2015_0616_RJ_36_11b.raw", NativeID:"controllerType=0 controllerNumber=1 scan=53523"	Mudpit_FU_2015_0616_RJ_27_11A_150619194009 (11a)
gi|662190951|ref|XP_008468266.1|	PREDICTED: probable citrate synthase 2, mitochondrial [Diaphorina citri]	VGEVTVDMmYGGMR	M9 Oxidation	0.37	9.25	45.44	40.98	37.98	0.993	2	3119.36	780.847	4	1560	141	59	72		FU_2015_0616_RJ_36_11b.50966.50966. File:"FU_2015_0616_RJ_36_11b.raw", NativeID:"controllerType=0 controllerNumber=1 scan=50966"	Mudpit_FU_2015_0616_RJ_27_11A_150619194009 (11a)
gi|662190951|ref|XP_008468266.1|	PREDICTED: probable citrate synthase 2, mitochondrial [Diaphorina citri]	VVPPVLIETGK					35.86	42.8	0.9985	2	1150.7	576.356	2	0.000382	0.332	383	393		FU_2015_0616_RJ_43_7a.47020.47020. File:"FU_2015_0616_RJ_43_7a.raw", NativeID:"controllerType=0 controllerNumber=1 scan=47020"	Mudpit_FU_2015_0616_RJ_43_7a (7a)
gi|662190951|ref|XP_008468266.1|	PREDICTED: probable citrate synthase 2, mitochondrial [Diaphorina citri]	VVPPVLIETGK					36.19	41.84	0.9939	2	2301.39	576.355	4	1150	-190	383	393		FU_2015_0616_RJ_42_8a.49227.49227. File:"FU_2015_0616_RJ_42_8a.raw", NativeID:"controllerType=0 controllerNumber=1 scan=49227"	Mudpit_FU_2015_0616_RJ_42_8a (8a)
gi|662190951|ref|XP_008468266.1|	PREDICTED: probable citrate synthase 2, mitochondrial [Diaphorina citri]	EMNYYTVLFGVSR					43.94	44.94	0.9985	2	1577.76	789.886	2	0.00241	1.52	416	428		FU_2015_0616_RJ_36_11b.87296.87296. File:"FU_2015_0616_RJ_36_11b.raw", NativeID:"controllerType=0 controllerNumber=1 scan=87296"	Mudpit_FU_2015_0616_RJ_27_11A_150619194009 (11a)
gi|662190951|ref|XP_008468266.1|	PREDICTED: probable citrate synthase 2, mitochondrial [Diaphorina citri]	VGEVTVDMmYGGMR	M9 Oxidation	0.99	27.99	54.82	40.87	44.52	0.9984	2	3119.36	780.847	4	1560	140	59	72		FU_2015_0616_RJ_36_11b.51088.51088. File:"FU_2015_0616_RJ_36_11b.raw", NativeID:"controllerType=0 controllerNumber=1 scan=51088"	Mudpit_FU_2015_0616_RJ_27_11A_150619194009 (11a)
gi|662190951|ref|XP_008468266.1|	PREDICTED: probable citrate synthase 2, mitochondrial [Diaphorina citri]	VVPPVLIETGK					36.21	41.29	0.9968	2	1726.04	576.355	3	575	-127	383	393		FU_2015_0616_RJ_27_11A_150619194009.49214.49214. File:"FU_2015_0616_RJ_27_11A_150619194009.raw", NativeID:"controllerType=0 controllerNumber=1 scan=49214"	Mudpit_FU_2015_0616_RJ_27_11A_150619194009 (11a)
gi|662190951|ref|XP_008468266.1|	PREDICTED: probable citrate synthase 2, mitochondrial [Diaphorina citri]	VVPPVLIETGK					35.86	45.19	0.9991	2	1150.7	576.356	2	0.000382	0.332	383	393		FU_2015_0616_RJ_43_7a.47497.47497. File:"FU_2015_0616_RJ_43_7a.raw", NativeID:"controllerType=0 controllerNumber=1 scan=47497"	Mudpit_FU_2015_0616_RJ_43_7a (7a)
gi|662190951|ref|XP_008468266.1|	PREDICTED: probable citrate synthase 2, mitochondrial [Diaphorina citri]	VVPPVLIETGK					36.2	40.45	0.9921	2	2301.39	576.355	4	1150	-190	383	393		FU_2015_0616_RJ_42_8a.49155.49155. File:"FU_2015_0616_RJ_42_8a.raw", NativeID:"controllerType=0 controllerNumber=1 scan=49155"	Mudpit_FU_2015_0616_RJ_42_8a (8a)
gi|662190951|ref|XP_008468266.1|	PREDICTED: probable citrate synthase 2, mitochondrial [Diaphorina citri]	VVPPVLIETGK					36.2	42.29	0.9965	2	1150.7	576.355	2	-0.000594	-0.516	383	393		FU_2015_0616_RJ_43_7a.47091.47091. File:"FU_2015_0616_RJ_43_7a.raw", NativeID:"controllerType=0 controllerNumber=1 scan=47091"	Mudpit_FU_2015_0616_RJ_43_7a (7a)
gi|662190951|ref|XP_008468266.1|	PREDICTED: probable citrate synthase 2, mitochondrial [Diaphorina citri]	VGEVTVDmMYGGMR	M8 Oxidation	0.99	15.18	55.39	40.87	46.63	0.9976	2	3119.36	780.847	4	1560	140	59	72		FU_2015_0616_RJ_43_7a.48092.48092. File:"FU_2015_0616_RJ_43_7a.raw", NativeID:"controllerType=0 controllerNumber=1 scan=48092"	Mudpit_FU_2015_0616_RJ_43_7a (7a)
gi|662190951|ref|XP_008468266.1|	PREDICTED: probable citrate synthase 2, mitochondrial [Diaphorina citri]	SGQVVPGYGHAVLR					39.93	33.15	0.9927	2	1438.77	480.597	3	0.000225	0.156	338	351		FU_2015_0616_RJ_27_11A_150619194009.33927.33927. File:"FU_2015_0616_RJ_27_11A_150619194009.raw", NativeID:"controllerType=0 controllerNumber=1 scan=33927"	Mudpit_FU_2015_0616_RJ_27_11A_150619194009 (11a)
gi|662190951|ref|XP_008468266.1|	PREDICTED: probable citrate synthase 2, mitochondrial [Diaphorina citri]	VGEVTVDMmYGGMR	M9 Oxidation	0.38	8.68	67.17	40.85	64.46	0.9988	2	3119.36	780.847	4	1560	140	59	72		FU_2015_0616_RJ_27_11A_150619194009.50170.50170. File:"FU_2015_0616_RJ_27_11A_150619194009.raw", NativeID:"controllerType=0 controllerNumber=1 scan=50170"	Mudpit_FU_2015_0616_RJ_27_11A_150619194009 (11a)
gi|662190951|ref|XP_008468266.1|	PREDICTED: probable citrate synthase 2, mitochondrial [Diaphorina citri]	LPVVAATIYR					37.86	31.45	0.9456	2	1101.66	551.836	2	0.00253	2.29	209	218		FU_2015_0616_RJ_36_11b.51910.51910. File:"FU_2015_0616_RJ_36_11b.raw", NativeID:"controllerType=0 controllerNumber=1 scan=51910"	Mudpit_FU_2015_0616_RJ_27_11A_150619194009 (11a)
gi|662190951|ref|XP_008468266.1|	PREDICTED: probable citrate synthase 2, mitochondrial [Diaphorina citri]	VVPPVLIETGK					35.94	57.32	0.9998	2	1150.7	576.356	2	0.00026	0.226	383	393		FU_2015_0616_RJ_43_7a.47393.47393. File:"FU_2015_0616_RJ_43_7a.raw", NativeID:"controllerType=0 controllerNumber=1 scan=47393"	Mudpit_FU_2015_0616_RJ_43_7a (7a)
gi|662190951|ref|XP_008468266.1|	PREDICTED: probable citrate synthase 2, mitochondrial [Diaphorina citri]	VGEVTVDMMYGGmR	M13 Oxidation	0.34	5.95	41.42	40.8	37.65	0.9927	2	3119.36	780.846	4	1560	139	59	72		FU_2015_0616_RJ_36_11b.53380.53380. File:"FU_2015_0616_RJ_36_11b.raw", NativeID:"controllerType=0 controllerNumber=1 scan=53380"	Mudpit_FU_2015_0616_RJ_27_11A_150619194009 (11a)
gi|662190951|ref|XP_008468266.1|	PREDICTED: probable citrate synthase 2, mitochondrial [Diaphorina citri]	VVPPVLIETGK					36.2	35.34	0.993	2	1150.7	576.355	2	-0.000472	-0.41	383	393		FU_2015_0616_RJ_43_7a.47601.47601. File:"FU_2015_0616_RJ_43_7a.raw", NativeID:"controllerType=0 controllerNumber=1 scan=47601"	Mudpit_FU_2015_0616_RJ_43_7a (7a)
gi|662190951|ref|XP_008468266.1|	PREDICTED: probable citrate synthase 2, mitochondrial [Diaphorina citri]	SLSTNDLVK					43.42	31.17	0.9492	2	1951.05	488.769	4	976	-67.5	451	459		FU_2015_0616_RJ_43_7a.29609.29609. File:"FU_2015_0616_RJ_43_7a.raw", NativeID:"controllerType=0 controllerNumber=1 scan=29609"	Mudpit_FU_2015_0616_RJ_43_7a (7a)
gi|662190951|ref|XP_008468266.1|	PREDICTED: probable citrate synthase 2, mitochondrial [Diaphorina citri]	VVPPVLIETGK					35.94	25.21	0.9812	2	1150.7	576.356	2	0.00026	0.226	383	393		FU_2015_0616_RJ_27_11A_150619194009.49317.49317. File:"FU_2015_0616_RJ_27_11A_150619194009.raw", NativeID:"controllerType=0 controllerNumber=1 scan=49317"	Mudpit_FU_2015_0616_RJ_27_11A_150619194009 (11a)
gi|662190951|ref|XP_008468266.1|	PREDICTED: probable citrate synthase 2, mitochondrial [Diaphorina citri]	GLVcETSVLDPEEGIR					43.7	63.63	0.9998	2	1761.83	881.922	2	0.000964	0.547	76	91	C4 Methylthio	FU_2015_0616_RJ_43_7a.68857.68857. File:"FU_2015_0616_RJ_43_7a.raw", NativeID:"controllerType=0 controllerNumber=1 scan=68857"	Mudpit_FU_2015_0616_RJ_43_7a (7a)
gi|662190951|ref|XP_008468266.1|	PREDICTED: probable citrate synthase 2, mitochondrial [Diaphorina citri]	VVPPVLIETGK					36.16	42.42	0.997	2	2301.39	576.355	4	1150	-190	383	393		FU_2015_0616_RJ_27_11A_150619194009.48846.48846. File:"FU_2015_0616_RJ_27_11A_150619194009.raw", NativeID:"controllerType=0 controllerNumber=1 scan=48846"	Mudpit_FU_2015_0616_RJ_27_11A_150619194009 (11a)
gi|662190951|ref|XP_008468266.1|	PREDICTED: probable citrate synthase 2, mitochondrial [Diaphorina citri]	GLVcETSVLDPEEGIR					43.71	94.61	0.9738	2	3523.66	881.922	4	1760	9.99	76	91	C4 Methylthio	FU_2015_0616_RJ_43_7a.68770.68770. File:"FU_2015_0616_RJ_43_7a.raw", NativeID:"controllerType=0 controllerNumber=1 scan=68770"	Mudpit_FU_2015_0616_RJ_43_7a (7a)
gi|662190951|ref|XP_008468266.1|	PREDICTED: probable citrate synthase 2, mitochondrial [Diaphorina citri]	LPVVAATIYR					38.43	30.79	0.9932	2	1101.65	551.835	2	0.000212	0.192	209	218		FU_2015_0616_RJ_52_9a.50291.50291. File:"FU_2015_0616_RJ_52_9a.raw", NativeID:"controllerType=0 controllerNumber=1 scan=50291"	Mudpit_FU_2015_0616_RJ_52_9a (9a)
gi|662190951|ref|XP_008468266.1|	PREDICTED: probable citrate synthase 2, mitochondrial [Diaphorina citri]	VVPPVLIETGK					35.8	31.11	0.9775	2	2301.4	576.356	4	1150	-188	383	393		FU_2015_0616_RJ_27_11A_150619194009.48696.48696. File:"FU_2015_0616_RJ_27_11A_150619194009.raw", NativeID:"controllerType=0 controllerNumber=1 scan=48696"	Mudpit_FU_2015_0616_RJ_27_11A_150619194009 (11a)
gi|662190951|ref|XP_008468266.1|	PREDICTED: probable citrate synthase 2, mitochondrial [Diaphorina citri]	VVPPVLIETGk	K11 Methyl	1	1000	51.96	34.33	28.54	0.9768	2	1747.07	583.364	3	582	-131	383	393		FU_2015_0616_RJ_59_12b.62737.62737. File:"FU_2015_0616_RJ_59_12b.raw", NativeID:"controllerType=0 controllerNumber=1 scan=62737"	Mudpit_FU_2015_0616_RJ_62_12a (12a)
gi|662190951|ref|XP_008468266.1|	PREDICTED: probable citrate synthase 2, mitochondrial [Diaphorina citri]	LPVVAATIYR					38.43	37.27	0.9977	2	1101.65	551.835	2	0.000212	0.192	209	218		FU_2015_0616_RJ_52_9a.50395.50395. File:"FU_2015_0616_RJ_52_9a.raw", NativeID:"controllerType=0 controllerNumber=1 scan=50395"	Mudpit_FU_2015_0616_RJ_52_9a (9a)
gi|662190951|ref|XP_008468266.1|	PREDICTED: probable citrate synthase 2, mitochondrial [Diaphorina citri]	SLSTNDLVk	K9 Methyl	1	1000	50.85	42.98	28.42	0.9614	2	989.54	495.777	2	0.00102	1.03	451	459		FU_2015_0616_RJ_36_11b.39098.39098. File:"FU_2015_0616_RJ_36_11b.raw", NativeID:"controllerType=0 controllerNumber=1 scan=39098"	Mudpit_FU_2015_0616_RJ_27_11A_150619194009 (11a)
gi|662190951|ref|XP_008468266.1|	PREDICTED: probable citrate synthase 2, mitochondrial [Diaphorina citri]	SLSTNDLVK					43.39	33.3	0.9673	2	1951.05	488.769	4	976	-66.6	451	459		FU_2015_0616_RJ_43_7a.29659.29659. File:"FU_2015_0616_RJ_43_7a.raw", NativeID:"controllerType=0 controllerNumber=1 scan=29659"	Mudpit_FU_2015_0616_RJ_43_7a (7a)
gi|662190951|ref|XP_008468266.1|	PREDICTED: probable citrate synthase 2, mitochondrial [Diaphorina citri]	GLVcETSVLDPEEGIR					43.7	50.78	1	2	3523.66	881.922	4	1760	10.1	76	91	C4 Methylthio	FU_2015_0616_RJ_43_7a.68600.68600. File:"FU_2015_0616_RJ_43_7a.raw", NativeID:"controllerType=0 controllerNumber=1 scan=68600"	Mudpit_FU_2015_0616_RJ_43_7a (7a)
gi|662190951|ref|XP_008468266.1|	PREDICTED: probable citrate synthase 2, mitochondrial [Diaphorina citri]	VVPPVLIETGK					35.76	41.82	0.9967	2	2301.39	576.356	4	1150	-189	383	393		FU_2015_0616_RJ_27_11A_150619194009.49057.49057. File:"FU_2015_0616_RJ_27_11A_150619194009.raw", NativeID:"controllerType=0 controllerNumber=1 scan=49057"	Mudpit_FU_2015_0616_RJ_27_11A_150619194009 (11a)
gi|662190951|ref|XP_008468266.1|	PREDICTED: probable citrate synthase 2, mitochondrial [Diaphorina citri]	VVPPVLIETGK					35.85	57.53	0.9997	2	1150.7	576.356	2	0.00087	0.755	383	393		FU_2015_0616_RJ_43_7a.47207.47207. File:"FU_2015_0616_RJ_43_7a.raw", NativeID:"controllerType=0 controllerNumber=1 scan=47207"	Mudpit_FU_2015_0616_RJ_43_7a (7a)
gi|662190951|ref|XP_008468266.1|	PREDICTED: probable citrate synthase 2, mitochondrial [Diaphorina citri]	VVPPVLIETGK					36.2	57.32	0.9993	2	1150.7	576.355	2	-0.000472	-0.41	383	393		FU_2015_0616_RJ_27_11A_150619194009.48967.48967. File:"FU_2015_0616_RJ_27_11A_150619194009.raw", NativeID:"controllerType=0 controllerNumber=1 scan=48967"	Mudpit_FU_2015_0616_RJ_27_11A_150619194009 (11a)
gi|662190951|ref|XP_008468266.1|	PREDICTED: probable citrate synthase 2, mitochondrial [Diaphorina citri]	LPVVAATIYR					38.48	33.01	0.9917	2	1101.65	551.834	2	-0.000276	-0.25	209	218		FU_2015_0616_RJ_52_9a.50506.50506. File:"FU_2015_0616_RJ_52_9a.raw", NativeID:"controllerType=0 controllerNumber=1 scan=50506"	Mudpit_FU_2015_0616_RJ_52_9a (9a)
gi|662190951|ref|XP_008468266.1|	PREDICTED: probable citrate synthase 2, mitochondrial [Diaphorina citri]	VGEVTVDMMYGGmR	M13 Oxidation	0.52	3.34	50.11	40.99	37.59	0.9925	2	3119.36	780.848	4	1560	141	59	72		FU_2015_0616_RJ_36_11b.53647.53647. File:"FU_2015_0616_RJ_36_11b.raw", NativeID:"controllerType=0 controllerNumber=1 scan=53647"	Mudpit_FU_2015_0616_RJ_27_11A_150619194009 (11a)
gi|662190951|ref|XP_008468266.1|	PREDICTED: probable citrate synthase 2, mitochondrial [Diaphorina citri]	LPVVAATIYR					38.49	32.24	0.985	2	1101.65	551.834	2	-0.000764	-0.693	209	218		FU_2015_0616_RJ_52_9a.50596.50596. File:"FU_2015_0616_RJ_52_9a.raw", NativeID:"controllerType=0 controllerNumber=1 scan=50596"	Mudpit_FU_2015_0616_RJ_52_9a (9a)
gi|662190951|ref|XP_008468266.1|	PREDICTED: probable citrate synthase 2, mitochondrial [Diaphorina citri]	VVPPVLIETGK					35.84	42.5	0.9929	2	2301.39	576.356	4	1150	-189	383	393		FU_2015_0616_RJ_43_7a.47146.47146. File:"FU_2015_0616_RJ_43_7a.raw", NativeID:"controllerType=0 controllerNumber=1 scan=47146"	Mudpit_FU_2015_0616_RJ_43_7a (7a)
gi|662190951|ref|XP_008468266.1|	PREDICTED: probable citrate synthase 2, mitochondrial [Diaphorina citri]	VVPPVLIETGK					35.94	42.71	0.9991	2	1150.7	576.356	2	0.00026	0.226	383	393		FU_2015_0616_RJ_42_8a.49060.49060. File:"FU_2015_0616_RJ_42_8a.raw", NativeID:"controllerType=0 controllerNumber=1 scan=49060"	Mudpit_FU_2015_0616_RJ_42_8a (8a)
gi|662190951|ref|XP_008468266.1|	PREDICTED: probable citrate synthase 2, mitochondrial [Diaphorina citri]	LPVVAATIYR					38.46	26.48	0.9805	2	1101.65	551.835	2	9.01e-05	0.0817	209	218		FU_2015_0616_RJ_52_9a.50069.50069. File:"FU_2015_0616_RJ_52_9a.raw", NativeID:"controllerType=0 controllerNumber=1 scan=50069"	Mudpit_FU_2015_0616_RJ_52_9a (9a)
gi|662190951|ref|XP_008468266.1|	PREDICTED: probable citrate synthase 2, mitochondrial [Diaphorina citri]	VVPPVLIETGK					36.2	28.3	0.9647	2	1726.04	576.355	3	575	-127	383	393		FU_2015_0616_RJ_27_11A_150619194009.49140.49140. File:"FU_2015_0616_RJ_27_11A_150619194009.raw", NativeID:"controllerType=0 controllerNumber=1 scan=49140"	Mudpit_FU_2015_0616_RJ_27_11A_150619194009 (11a)
gi|662190951|ref|XP_008468266.1|	PREDICTED: probable citrate synthase 2, mitochondrial [Diaphorina citri]	VGEVTVDMMYGGmR	M13 Oxidation	0.4	1.24	33.56	40.78	31	0.967	2	3119.36	780.846	4	1560	139	59	72		FU_2015_0616_RJ_59_12b.58278.58278. File:"FU_2015_0616_RJ_59_12b.raw", NativeID:"controllerType=0 controllerNumber=1 scan=58278"	Mudpit_FU_2015_0616_RJ_62_12a (12a)
gi|662190951|ref|XP_008468266.1|	PREDICTED: probable citrate synthase 2, mitochondrial [Diaphorina citri]	VVPPVLIETGK					36.16	35.91	0.9962	2	1150.7	576.355	2	1.61e-05	0.0139	383	393		FU_2015_0616_RJ_65_1b.50768.50768. File:"FU_2015_0616_RJ_65_1b.raw", NativeID:"controllerType=0 controllerNumber=1 scan=50768"	Mudpit_FU_2015_0616_RJ_60_1a (1a)
gi|662190951|ref|XP_008468266.1|	PREDICTED: probable citrate synthase 2, mitochondrial [Diaphorina citri]	VVPPVLIETGK					36.16	31.66	0.9948	2	1150.7	576.355	2	-0.000106	-0.092	383	393		FU_2015_0616_RJ_65_1b.50868.50868. File:"FU_2015_0616_RJ_65_1b.raw", NativeID:"controllerType=0 controllerNumber=1 scan=50868"	Mudpit_FU_2015_0616_RJ_60_1a (1a)
gi|662190951|ref|XP_008468266.1|	PREDICTED: probable citrate synthase 2, mitochondrial [Diaphorina citri]	VVPPVLIETGK					36.19	29.93	0.971	2	1726.04	576.355	3	575	-127	383	393		FU_2015_0616_RJ_51_8b.48646.48646. File:"FU_2015_0616_RJ_51_8b.raw", NativeID:"controllerType=0 controllerNumber=1 scan=48646"	Mudpit_FU_2015_0616_RJ_42_8a (8a)
gi|662190951|ref|XP_008468266.1|	PREDICTED: probable citrate synthase 2, mitochondrial [Diaphorina citri]	VGEVTVDMMYGGMR					41.83	40.39	0.9916	2	3087.37	772.849	4	1540	157	59	72		FU_2015_0616_RJ_35_9b.56765.56765. File:"FU_2015_0616_RJ_35_9b.raw", NativeID:"controllerType=0 controllerNumber=1 scan=56765"	Mudpit_FU_2015_0616_RJ_52_9a (9a)
gi|662190951|ref|XP_008468266.1|	PREDICTED: probable citrate synthase 2, mitochondrial [Diaphorina citri]	VVPPVLIETGK					36.21	37.43	0.9911	2	1726.04	576.355	3	575	-127	383	393		FU_2015_0616_RJ_51_8b.48769.48769. File:"FU_2015_0616_RJ_51_8b.raw", NativeID:"controllerType=0 controllerNumber=1 scan=48769"	Mudpit_FU_2015_0616_RJ_42_8a (8a)
gi|662190951|ref|XP_008468266.1|	PREDICTED: probable citrate synthase 2, mitochondrial [Diaphorina citri]	VGEVTVDMMYGGmR	M13 Oxidation	0.66	5.95	64.12	40.79	70.39	0.9984	2	3119.36	780.846	4	1560	140	59	72		FU_2015_0616_RJ_59_12b.58129.58129. File:"FU_2015_0616_RJ_59_12b.raw", NativeID:"controllerType=0 controllerNumber=1 scan=58129"	Mudpit_FU_2015_0616_RJ_62_12a (12a)
gi|662190951|ref|XP_008468266.1|	PREDICTED: probable citrate synthase 2, mitochondrial [Diaphorina citri]	VVPPVLIETGK					36.16	32.23	0.9957	2	1150.7	576.356	2	0.000138	0.12	383	393		FU_2015_0616_RJ_65_1b.50654.50654. File:"FU_2015_0616_RJ_65_1b.raw", NativeID:"controllerType=0 controllerNumber=1 scan=50654"	Mudpit_FU_2015_0616_RJ_60_1a (1a)
gi|662190951|ref|XP_008468266.1|	PREDICTED: probable citrate synthase 2, mitochondrial [Diaphorina citri]	VGEVTVDMMYGGMR					41.76	57.54	0.9991	2	3087.37	772.849	4	1540	157	59	72		FU_2015_0616_RJ_35_9b.56663.56663. File:"FU_2015_0616_RJ_35_9b.raw", NativeID:"controllerType=0 controllerNumber=1 scan=56663"	Mudpit_FU_2015_0616_RJ_52_9a (9a)
gi|662190951|ref|XP_008468266.1|	PREDICTED: probable citrate synthase 2, mitochondrial [Diaphorina citri]	GLVcETSVLDPEEGIR					43.71	50.12	0.9981	2	3523.66	881.922	4	1760	10.2	76	91	C4 Methylthio	FU_2015_0616_RJ_43_7a.68682.68682. File:"FU_2015_0616_RJ_43_7a.raw", NativeID:"controllerType=0 controllerNumber=1 scan=68682"	Mudpit_FU_2015_0616_RJ_43_7a (7a)
gi|662190951|ref|XP_008468266.1|	PREDICTED: probable citrate synthase 2, mitochondrial [Diaphorina citri]	LPVVAATIYR					38.42	24.83	0.9728	2	1101.66	551.835	2	0.000578	0.524	209	218		FU_2015_0616_RJ_52_9a.50181.50181. File:"FU_2015_0616_RJ_52_9a.raw", NativeID:"controllerType=0 controllerNumber=1 scan=50181"	Mudpit_FU_2015_0616_RJ_52_9a (9a)
gi|662190951|ref|XP_008468266.1|	PREDICTED: probable citrate synthase 2, mitochondrial [Diaphorina citri]	GLVcETSVLDPEEGIR					43.71	63.55	0.9963	2	3523.66	881.922	4	1760	10.2	76	91	C4 Methylthio	FU_2015_0616_RJ_35_9b.66877.66877. File:"FU_2015_0616_RJ_35_9b.raw", NativeID:"controllerType=0 controllerNumber=1 scan=66877"	Mudpit_FU_2015_0616_RJ_52_9a (9a)
gi|662190951|ref|XP_008468266.1|	PREDICTED: probable citrate synthase 2, mitochondrial [Diaphorina citri]	GLVcETSVLDPEEGIR					43.7	80.8	0.9904	2	3523.66	881.922	4	1760	10.1	76	91	C4 Methylthio	FU_2015_0616_RJ_35_9b.66965.66965. File:"FU_2015_0616_RJ_35_9b.raw", NativeID:"controllerType=0 controllerNumber=1 scan=66965"	Mudpit_FU_2015_0616_RJ_52_9a (9a)
gi|662190951|ref|XP_008468266.1|	PREDICTED: probable citrate synthase 2, mitochondrial [Diaphorina citri]	VVPPVLIETGK					35.94	42.06	0.9954	2	2301.39	576.356	4	1150	-189	383	393		FU_2015_0616_RJ_51_8b.48402.48402. File:"FU_2015_0616_RJ_51_8b.raw", NativeID:"controllerType=0 controllerNumber=1 scan=48402"	Mudpit_FU_2015_0616_RJ_42_8a (8a)
gi|662190951|ref|XP_008468266.1|	PREDICTED: probable citrate synthase 2, mitochondrial [Diaphorina citri]	LQQQVGDNVSEEK					45.85	33.49	0.9592	2	2945.42	737.363	4	1470	-101	315	327		FU_2015_0616_RJ_52_9a.17561.17561. File:"FU_2015_0616_RJ_52_9a.raw", NativeID:"controllerType=0 controllerNumber=1 scan=17561"	Mudpit_FU_2015_0616_RJ_52_9a (9a)
gi|662190951|ref|XP_008468266.1|	PREDICTED: probable citrate synthase 2, mitochondrial [Diaphorina citri]	LQQQVGDNVSEEK					45.86	48.31	0.9984	2	2209.07	737.363	3	736	160	315	327		FU_2015_0616_RJ_52_9a.17472.17472. File:"FU_2015_0616_RJ_52_9a.raw", NativeID:"controllerType=0 controllerNumber=1 scan=17472"	Mudpit_FU_2015_0616_RJ_52_9a (9a)
gi|662190951|ref|XP_008468266.1|	PREDICTED: probable citrate synthase 2, mitochondrial [Diaphorina citri]	GLVcETSVLDPEEGIR					43.7	65.13	0.996	2	3523.66	881.922	4	1760	10.3	76	91	C4 Methylthio	FU_2015_0616_RJ_35_9b.66703.66703. File:"FU_2015_0616_RJ_35_9b.raw", NativeID:"controllerType=0 controllerNumber=1 scan=66703"	Mudpit_FU_2015_0616_RJ_52_9a (9a)
gi|662190951|ref|XP_008468266.1|	PREDICTED: probable citrate synthase 2, mitochondrial [Diaphorina citri]	EMNYYTVLFGVSR					43.91	37.96	0.9895	2	3155.51	789.885	4	1580	148	416	428		FU_2015_0616_RJ_27_11A_150619194009.87002.87002. File:"FU_2015_0616_RJ_27_11A_150619194009.raw", NativeID:"controllerType=0 controllerNumber=1 scan=87002"	Mudpit_FU_2015_0616_RJ_27_11A_150619194009 (11a)
gi|662190951|ref|XP_008468266.1|	PREDICTED: probable citrate synthase 2, mitochondrial [Diaphorina citri]	ALGLPIERPK					35.44	25.53	0.9673	2	1092.67	547.34	2	-0.000512	-0.468	441	450		FU_2015_0616_RJ_36_11b.40024.40024. File:"FU_2015_0616_RJ_36_11b.raw", NativeID:"controllerType=0 controllerNumber=1 scan=40024"	Mudpit_FU_2015_0616_RJ_27_11A_150619194009 (11a)
gi|662190951|ref|XP_008468266.1|	PREDICTED: probable citrate synthase 2, mitochondrial [Diaphorina citri]	VVPPVLIETGK					36.19	42.2	0.9945	2	2301.39	576.355	4	1150	-190	383	393		FU_2015_0616_RJ_51_8b.48459.48459. File:"FU_2015_0616_RJ_51_8b.raw", NativeID:"controllerType=0 controllerNumber=1 scan=48459"	Mudpit_FU_2015_0616_RJ_42_8a (8a)
gi|662190951|ref|XP_008468266.1|	PREDICTED: probable citrate synthase 2, mitochondrial [Diaphorina citri]	ALGLPIERPK					35.35	26.77	0.9906	2	1092.67	547.341	2	0.000708	0.647	441	450		FU_2015_0616_RJ_62_12a.36696.36696. File:"FU_2015_0616_RJ_62_12a.raw", NativeID:"controllerType=0 controllerNumber=1 scan=36696"	Mudpit_FU_2015_0616_RJ_62_12a (12a)
gi|662190951|ref|XP_008468266.1|	PREDICTED: probable citrate synthase 2, mitochondrial [Diaphorina citri]	SLSTnDLVK	N5 Deamidated	1	1000	46.46	45.83	38.8	0.9818	2	1953.02	489.261	4	977	-76.6	451	459		FU_2015_0616_RJ_52_9a.26388.26388. File:"FU_2015_0616_RJ_52_9a.raw", NativeID:"controllerType=0 controllerNumber=1 scan=26388"	Mudpit_FU_2015_0616_RJ_52_9a (9a)
gi|662190951|ref|XP_008468266.1|	PREDICTED: probable citrate synthase 2, mitochondrial [Diaphorina citri]	LQQQVGDNVSEEK					45.84	34.33	0.958	2	2209.07	737.363	3	736	160	315	327		FU_2015_0616_RJ_15_7b.12417.12417. File:"FU_2015_0616_RJ_15_7b.raw", NativeID:"controllerType=0 controllerNumber=1 scan=12417"	Mudpit_FU_2015_0616_RJ_43_7a (7a)
gi|662190951|ref|XP_008468266.1|	PREDICTED: probable citrate synthase 2, mitochondrial [Diaphorina citri]	VVPPVLIETGK					36.16	42.25	0.9946	2	2301.39	576.355	4	1150	-189	383	393		FU_2015_0616_RJ_51_8b.48334.48334. File:"FU_2015_0616_RJ_51_8b.raw", NativeID:"controllerType=0 controllerNumber=1 scan=48334"	Mudpit_FU_2015_0616_RJ_42_8a (8a)
gi|662190951|ref|XP_008468266.1|	PREDICTED: probable citrate synthase 2, mitochondrial [Diaphorina citri]	GLVcETSVLDPEEGIR					43.71	77.43	0.9922	2	3523.66	881.922	4	1760	9.99	76	91	C4 Methylthio	FU_2015_0616_RJ_35_9b.66788.66788. File:"FU_2015_0616_RJ_35_9b.raw", NativeID:"controllerType=0 controllerNumber=1 scan=66788"	Mudpit_FU_2015_0616_RJ_52_9a (9a)
gi|662190951|ref|XP_008468266.1|	PREDICTED: probable citrate synthase 2, mitochondrial [Diaphorina citri]	SLSTnDLVK	N5 Deamidated	1	1000	83.95	45.83	45.48	0.9993	2	976.508	489.261	2	0.000122	0.125	451	459		FU_2015_0616_RJ_52_9a.26278.26278. File:"FU_2015_0616_RJ_52_9a.raw", NativeID:"controllerType=0 controllerNumber=1 scan=26278"	Mudpit_FU_2015_0616_RJ_52_9a (9a)
gi|662190951|ref|XP_008468266.1|	PREDICTED: probable citrate synthase 2, mitochondrial [Diaphorina citri]	VVPPVLIETGK					36.16	41.92	0.9955	2	1726.04	576.355	3	575	-126	383	393		FU_2015_0616_RJ_51_8b.48535.48535. File:"FU_2015_0616_RJ_51_8b.raw", NativeID:"controllerType=0 controllerNumber=1 scan=48535"	Mudpit_FU_2015_0616_RJ_42_8a (8a)
gi|662190951|ref|XP_008468266.1|	PREDICTED: probable citrate synthase 2, mitochondrial [Diaphorina citri]	VVPPVLIETGK					36.2	42.45	0.9953	2	2301.39	576.355	4	1150	-190	383	393		FU_2015_0616_RJ_59_12b.55074.55074. File:"FU_2015_0616_RJ_59_12b.raw", NativeID:"controllerType=0 controllerNumber=1 scan=55074"	Mudpit_FU_2015_0616_RJ_62_12a (12a)
gi|662190951|ref|XP_008468266.1|	PREDICTED: probable citrate synthase 2, mitochondrial [Diaphorina citri]	VVPPVLIETGK					36.16	32.26	0.982	2	2301.39	576.355	4	1150	-189	383	393		FU_2015_0616_RJ_35_9b.45205.45205. File:"FU_2015_0616_RJ_35_9b.raw", NativeID:"controllerType=0 controllerNumber=1 scan=45205"	Mudpit_FU_2015_0616_RJ_52_9a (9a)
gi|662190951|ref|XP_008468266.1|	PREDICTED: probable citrate synthase 2, mitochondrial [Diaphorina citri]	LQQQVGDNVSEEK					45.85	46.81	0.9997	2	1472.71	737.363	2	0.000774	0.525	315	327		FU_2015_0616_RJ_62_12a.16780.16780. File:"FU_2015_0616_RJ_62_12a.raw", NativeID:"controllerType=0 controllerNumber=1 scan=16780"	Mudpit_FU_2015_0616_RJ_62_12a (12a)
gi|662190951|ref|XP_008468266.1|	PREDICTED: probable citrate synthase 2, mitochondrial [Diaphorina citri]	VGEVTVDMmYGGMR	M9 Oxidation	0.16	0	50.14	40.81	29.81	0.9536	2	3119.36	780.847	4	1560	140	59	72		FU_2015_0616_RJ_52_9a.49642.49642. File:"FU_2015_0616_RJ_52_9a.raw", NativeID:"controllerType=0 controllerNumber=1 scan=49642"	Mudpit_FU_2015_0616_RJ_52_9a (9a)
gi|662190951|ref|XP_008468266.1|	PREDICTED: probable citrate synthase 2, mitochondrial [Diaphorina citri]	LPVVAATIYR					38.46	23.78	0.9642	2	1101.65	551.835	2	9.01e-05	0.0817	209	218		FU_2015_0616_RJ_62_12a.48163.48163. File:"FU_2015_0616_RJ_62_12a.raw", NativeID:"controllerType=0 controllerNumber=1 scan=48163"	Mudpit_FU_2015_0616_RJ_62_12a (12a)
gi|662190951|ref|XP_008468266.1|	PREDICTED: probable citrate synthase 2, mitochondrial [Diaphorina citri]	SGQVVPGYGHAVLR					39.93	29.71	0.9916	2	1438.77	480.597	3	0.000408	0.283	338	351		FU_2015_0616_RJ_59_12b.38200.38200. File:"FU_2015_0616_RJ_59_12b.raw", NativeID:"controllerType=0 controllerNumber=1 scan=38200"	Mudpit_FU_2015_0616_RJ_62_12a (12a)
gi|662190951|ref|XP_008468266.1|	PREDICTED: probable citrate synthase 2, mitochondrial [Diaphorina citri]	VVPPVLIETGK					36.2	42.23	0.9972	2	1150.7	576.355	2	-0.000594	-0.516	383	393		FU_2015_0616_RJ_59_12b.55323.55323. File:"FU_2015_0616_RJ_59_12b.raw", NativeID:"controllerType=0 controllerNumber=1 scan=55323"	Mudpit_FU_2015_0616_RJ_62_12a (12a)
gi|662190951|ref|XP_008468266.1|	PREDICTED: probable citrate synthase 2, mitochondrial [Diaphorina citri]	VVPPVLIETGK					36.2	42.34	0.9964	2	1150.7	576.355	2	-0.000594	-0.516	383	393		FU_2015_0616_RJ_35_9b.45395.45395. File:"FU_2015_0616_RJ_35_9b.raw", NativeID:"controllerType=0 controllerNumber=1 scan=45395"	Mudpit_FU_2015_0616_RJ_52_9a (9a)
gi|662190951|ref|XP_008468266.1|	PREDICTED: probable citrate synthase 2, mitochondrial [Diaphorina citri]	LPVVAATIYR					38.46	27.62	0.9868	2	1101.65	551.835	2	9.01e-05	0.0817	209	218		FU_2015_0616_RJ_62_12a.48619.48619. File:"FU_2015_0616_RJ_62_12a.raw", NativeID:"controllerType=0 controllerNumber=1 scan=48619"	Mudpit_FU_2015_0616_RJ_62_12a (12a)
gi|662190951|ref|XP_008468266.1|	PREDICTED: probable citrate synthase 2, mitochondrial [Diaphorina citri]	VVPPVLIETGK					35.94	43.25	0.995	2	2301.39	576.356	4	1150	-189	383	393		FU_2015_0616_RJ_52_9a.48511.48511. File:"FU_2015_0616_RJ_52_9a.raw", NativeID:"controllerType=0 controllerNumber=1 scan=48511"	Mudpit_FU_2015_0616_RJ_52_9a (9a)
gi|662190951|ref|XP_008468266.1|	PREDICTED: probable citrate synthase 2, mitochondrial [Diaphorina citri]	VVPPVLIETGK					36.2	42.17	0.995	2	2301.39	576.355	4	1150	-190	383	393		FU_2015_0616_RJ_59_12b.55147.55147. File:"FU_2015_0616_RJ_59_12b.raw", NativeID:"controllerType=0 controllerNumber=1 scan=55147"	Mudpit_FU_2015_0616_RJ_62_12a (12a)
gi|662190951|ref|XP_008468266.1|	PREDICTED: probable citrate synthase 2, mitochondrial [Diaphorina citri]	VVPPVLIETGK					35.86	40.77	0.9984	2	1150.7	576.356	2	0.000504	0.438	383	393		FU_2015_0616_RJ_52_9a.48399.48399. File:"FU_2015_0616_RJ_52_9a.raw", NativeID:"controllerType=0 controllerNumber=1 scan=48399"	Mudpit_FU_2015_0616_RJ_52_9a (9a)
gi|662190951|ref|XP_008468266.1|	PREDICTED: probable citrate synthase 2, mitochondrial [Diaphorina citri]	LPVVAATIYR					37.82	30.93	0.981	2	1101.66	551.835	2	0.00143	1.3	209	218		FU_2015_0616_RJ_62_12a.47955.47955. File:"FU_2015_0616_RJ_62_12a.raw", NativeID:"controllerType=0 controllerNumber=1 scan=47955"	Mudpit_FU_2015_0616_RJ_62_12a (12a)
gi|662190951|ref|XP_008468266.1|	PREDICTED: probable citrate synthase 2, mitochondrial [Diaphorina citri]	VVPPVLIETGK					36.2	43.55	0.9964	2	2301.39	576.355	4	1150	-190	383	393		FU_2015_0616_RJ_59_12b.54850.54850. File:"FU_2015_0616_RJ_59_12b.raw", NativeID:"controllerType=0 controllerNumber=1 scan=54850"	Mudpit_FU_2015_0616_RJ_62_12a (12a)
gi|662190951|ref|XP_008468266.1|	PREDICTED: probable citrate synthase 2, mitochondrial [Diaphorina citri]	VVPPVLIETGK					36.16	42.41	0.9941	2	2301.39	576.355	4	1150	-189	383	393		FU_2015_0616_RJ_35_9b.45467.45467. File:"FU_2015_0616_RJ_35_9b.raw", NativeID:"controllerType=0 controllerNumber=1 scan=45467"	Mudpit_FU_2015_0616_RJ_52_9a (9a)
gi|662190951|ref|XP_008468266.1|	PREDICTED: probable citrate synthase 2, mitochondrial [Diaphorina citri]	VVPPVLIETGK					35.94	42.41	0.9941	2	2301.39	576.356	4	1150	-189	383	393		FU_2015_0616_RJ_52_9a.48621.48621. File:"FU_2015_0616_RJ_52_9a.raw", NativeID:"controllerType=0 controllerNumber=1 scan=48621"	Mudpit_FU_2015_0616_RJ_52_9a (9a)
gi|662190951|ref|XP_008468266.1|	PREDICTED: probable citrate synthase 2, mitochondrial [Diaphorina citri]	VVPPVLIETGK					36.21	33.94	0.9878	2	1726.04	576.355	3	575	-127	383	393		FU_2015_0616_RJ_35_9b.45653.45653. File:"FU_2015_0616_RJ_35_9b.raw", NativeID:"controllerType=0 controllerNumber=1 scan=45653"	Mudpit_FU_2015_0616_RJ_52_9a (9a)
gi|662190951|ref|XP_008468266.1|	PREDICTED: probable citrate synthase 2, mitochondrial [Diaphorina citri]	LPVVAATIYR					38.46	37.05	0.9968	2	1101.65	551.835	2	-3.19e-05	-0.029	209	218		FU_2015_0616_RJ_62_12a.48484.48484. File:"FU_2015_0616_RJ_62_12a.raw", NativeID:"controllerType=0 controllerNumber=1 scan=48484"	Mudpit_FU_2015_0616_RJ_62_12a (12a)
gi|662190951|ref|XP_008468266.1|	PREDICTED: probable citrate synthase 2, mitochondrial [Diaphorina citri]	VGEVTVDMMYGGMR					41.77	91.1	0.9951	2	3087.37	772.849	4	1540	157	59	72		FU_2015_0616_RJ_36_11b.63327.63327. File:"FU_2015_0616_RJ_36_11b.raw", NativeID:"controllerType=0 controllerNumber=1 scan=63327"	Mudpit_FU_2015_0616_RJ_27_11A_150619194009 (11a)
gi|662190951|ref|XP_008468266.1|	PREDICTED: probable citrate synthase 2, mitochondrial [Diaphorina citri]	VVPPVLIETGK					36.2	45.56	0.9984	2	1150.7	576.355	2	-0.000594	-0.516	383	393		FU_2015_0616_RJ_35_9b.45523.45523. File:"FU_2015_0616_RJ_35_9b.raw", NativeID:"controllerType=0 controllerNumber=1 scan=45523"	Mudpit_FU_2015_0616_RJ_52_9a (9a)
gi|662190951|ref|XP_008468266.1|	PREDICTED: probable citrate synthase 2, mitochondrial [Diaphorina citri]	VVPPVLIETGK					36.16	43.37	0.9987	2	1150.7	576.355	2	1.61e-05	0.0139	383	393		FU_2015_0616_RJ_52_9a.48708.48708. File:"FU_2015_0616_RJ_52_9a.raw", NativeID:"controllerType=0 controllerNumber=1 scan=48708"	Mudpit_FU_2015_0616_RJ_52_9a (9a)
gi|662190951|ref|XP_008468266.1|	PREDICTED: probable citrate synthase 2, mitochondrial [Diaphorina citri]	LPVVAATIYR					38.46	34.03	0.9955	2	1101.65	551.835	2	9.01e-05	0.0817	209	218		FU_2015_0616_RJ_62_12a.48370.48370. File:"FU_2015_0616_RJ_62_12a.raw", NativeID:"controllerType=0 controllerNumber=1 scan=48370"	Mudpit_FU_2015_0616_RJ_62_12a (12a)
gi|662190951|ref|XP_008468266.1|	PREDICTED: probable citrate synthase 2, mitochondrial [Diaphorina citri]	SGQVVPGYGHAVLR					40.05	29.31	0.9767	2	1438.77	480.596	3	-0.00069	-0.479	338	351		FU_2015_0616_RJ_59_12b.38020.38020. File:"FU_2015_0616_RJ_59_12b.raw", NativeID:"controllerType=0 controllerNumber=1 scan=38020"	Mudpit_FU_2015_0616_RJ_62_12a (12a)
gi|662190951|ref|XP_008468266.1|	PREDICTED: probable citrate synthase 2, mitochondrial [Diaphorina citri]	SLSTNDLVK					43.38	31.32	0.9718	2	975.524	488.769	2	0.000374	0.383	451	459		FU_2015_0616_RJ_32_3b.28835.28835. File:"FU_2015_0616_RJ_32_3b.raw", NativeID:"controllerType=0 controllerNumber=1 scan=28835"	Mudpit_FU_2015_0616_RJ_34_3a (3a)
gi|662190951|ref|XP_008468266.1|	PREDICTED: probable citrate synthase 2, mitochondrial [Diaphorina citri]	LPVVAATIYR					38.46	32.98	0.9942	2	1101.65	551.835	2	9.01e-05	0.0817	209	218		FU_2015_0616_RJ_62_12a.48268.48268. File:"FU_2015_0616_RJ_62_12a.raw", NativeID:"controllerType=0 controllerNumber=1 scan=48268"	Mudpit_FU_2015_0616_RJ_62_12a (12a)
gi|662190951|ref|XP_008468266.1|	PREDICTED: probable citrate synthase 2, mitochondrial [Diaphorina citri]	VVPPVLIETGK					36.16	45.68	0.9993	2	1150.7	576.355	2	1.61e-05	0.0139	383	393		FU_2015_0616_RJ_52_9a.48779.48779. File:"FU_2015_0616_RJ_52_9a.raw", NativeID:"controllerType=0 controllerNumber=1 scan=48779"	Mudpit_FU_2015_0616_RJ_52_9a (9a)
gi|662190951|ref|XP_008468266.1|	PREDICTED: probable citrate synthase 2, mitochondrial [Diaphorina citri]	SGQVVPGYGHAVLR					40.11	46.72	0.9972	2	1438.77	480.596	3	-0.00216	-1.5	338	351		FU_2015_0616_RJ_59_12b.38107.38107. File:"FU_2015_0616_RJ_59_12b.raw", NativeID:"controllerType=0 controllerNumber=1 scan=38107"	Mudpit_FU_2015_0616_RJ_62_12a (12a)
gi|662190951|ref|XP_008468266.1|	PREDICTED: probable citrate synthase 2, mitochondrial [Diaphorina citri]	VGEVTVDMMYGGMR					41.77	69.88	0.9986	2	3087.37	772.849	4	1540	157	59	72		FU_2015_0616_RJ_36_11b.63444.63444. File:"FU_2015_0616_RJ_36_11b.raw", NativeID:"controllerType=0 controllerNumber=1 scan=63444"	Mudpit_FU_2015_0616_RJ_27_11A_150619194009 (11a)
gi|662190951|ref|XP_008468266.1|	PREDICTED: probable citrate synthase 2, mitochondrial [Diaphorina citri]	VVPPVLIETGK					36.21	43.33	0.9954	2	1726.04	576.355	3	575	-127	383	393		FU_2015_0616_RJ_35_9b.45293.45293. File:"FU_2015_0616_RJ_35_9b.raw", NativeID:"controllerType=0 controllerNumber=1 scan=45293"	Mudpit_FU_2015_0616_RJ_52_9a (9a)
gi|662190951|ref|XP_008468266.1|	PREDICTED: probable citrate synthase 2, mitochondrial [Diaphorina citri]	HLPDDSLFK					45.61	36.8	0.9759	2	2141.08	536.277	4	1070	-175	367	375		FU_2015_0616_RJ_59_12b.46874.46874. File:"FU_2015_0616_RJ_59_12b.raw", NativeID:"controllerType=0 controllerNumber=1 scan=46874"	Mudpit_FU_2015_0616_RJ_62_12a (12a)
gi|662190951|ref|XP_008468266.1|	PREDICTED: probable citrate synthase 2, mitochondrial [Diaphorina citri]	VGEVTVDMMYGGMR					41.76	37.72	0.9878	2	3087.37	772.849	4	1540	156	59	72		FU_2015_0616_RJ_40_4a.65098.65098. File:"FU_2015_0616_RJ_40_4a.raw", NativeID:"controllerType=0 controllerNumber=1 scan=65098"	Mudpit_FU_2015_0616_RJ_40_4a (4a)
gi|662190951|ref|XP_008468266.1|	PREDICTED: probable citrate synthase 2, mitochondrial [Diaphorina citri]	VVPPVLIETGK					35.85	45.62	0.998	2	2301.39	576.356	4	1150	-189	383	393		FU_2015_0616_RJ_59_12b.55556.55556. File:"FU_2015_0616_RJ_59_12b.raw", NativeID:"controllerType=0 controllerNumber=1 scan=55556"	Mudpit_FU_2015_0616_RJ_62_12a (12a)
gi|662190951|ref|XP_008468266.1|	PREDICTED: probable citrate synthase 2, mitochondrial [Diaphorina citri]	GLVcETSVLDPEEGIR					43.7	56.15	0.9962	2	3523.66	881.922	4	1760	10.3	76	91	C4 Methylthio	FU_2015_0616_RJ_42_8a.71272.71272. File:"FU_2015_0616_RJ_42_8a.raw", NativeID:"controllerType=0 controllerNumber=1 scan=71272"	Mudpit_FU_2015_0616_RJ_42_8a (8a)
gi|662190951|ref|XP_008468266.1|	PREDICTED: probable citrate synthase 2, mitochondrial [Diaphorina citri]	HLPDDSLFK					45.61	38.89	0.984	2	2141.08	536.277	4	1070	-175	367	375		FU_2015_0616_RJ_59_12b.47558.47558. File:"FU_2015_0616_RJ_59_12b.raw", NativeID:"controllerType=0 controllerNumber=1 scan=47558"	Mudpit_FU_2015_0616_RJ_62_12a (12a)
gi|662190951|ref|XP_008468266.1|	PREDICTED: probable citrate synthase 2, mitochondrial [Diaphorina citri]	HLPDDSLFK					45.62	35.39	0.9733	2	2141.08	536.277	4	1070	-174	367	375		FU_2015_0616_RJ_59_12b.47683.47683. File:"FU_2015_0616_RJ_59_12b.raw", NativeID:"controllerType=0 controllerNumber=1 scan=47683"	Mudpit_FU_2015_0616_RJ_62_12a (12a)
gi|662190951|ref|XP_008468266.1|	PREDICTED: probable citrate synthase 2, mitochondrial [Diaphorina citri]	VGEVTVDmMYGGMR	M8 Oxidation	0.98	17.53	45.27	40.94	31.26	0.9599	2	3119.36	780.847	4	1560	140	59	72		FU_2015_0616_RJ_15_7b.32510.32510. File:"FU_2015_0616_RJ_15_7b.raw", NativeID:"controllerType=0 controllerNumber=1 scan=32510"	Mudpit_FU_2015_0616_RJ_43_7a (7a)
gi|662190951|ref|XP_008468266.1|	PREDICTED: probable citrate synthase 2, mitochondrial [Diaphorina citri]	SLSTNDLVK					43.4	35.22	0.9938	2	975.524	488.769	2	0.00013	0.133	451	459		FU_2015_0616_RJ_65_1b.31705.31705. File:"FU_2015_0616_RJ_65_1b.raw", NativeID:"controllerType=0 controllerNumber=1 scan=31705"	Mudpit_FU_2015_0616_RJ_60_1a (1a)
gi|662190951|ref|XP_008468266.1|	PREDICTED: probable citrate synthase 2, mitochondrial [Diaphorina citri]	HLPDDSLFK					45.62	40.48	0.9895	2	2141.08	536.277	4	1070	-174	367	375		FU_2015_0616_RJ_59_12b.47231.47231. File:"FU_2015_0616_RJ_59_12b.raw", NativeID:"controllerType=0 controllerNumber=1 scan=47231"	Mudpit_FU_2015_0616_RJ_62_12a (12a)
gi|662190951|ref|XP_008468266.1|	PREDICTED: probable citrate synthase 2, mitochondrial [Diaphorina citri]	VGEVTVDMMYGGMR					41.79	37.84	0.9878	2	3087.37	772.849	4	1540	157	59	72		FU_2015_0616_RJ_40_4a.65195.65195. File:"FU_2015_0616_RJ_40_4a.raw", NativeID:"controllerType=0 controllerNumber=1 scan=65195"	Mudpit_FU_2015_0616_RJ_40_4a (4a)
gi|662190951|ref|XP_008468266.1|	PREDICTED: probable citrate synthase 2, mitochondrial [Diaphorina citri]	SLSTNDLVK					43.41	42.89	0.9978	2	975.524	488.769	2	-5.19e-05	-0.0532	451	459		FU_2015_0616_RJ_65_1b.31632.31632. File:"FU_2015_0616_RJ_65_1b.raw", NativeID:"controllerType=0 controllerNumber=1 scan=31632"	Mudpit_FU_2015_0616_RJ_60_1a (1a)
gi|662190951|ref|XP_008468266.1|	PREDICTED: probable citrate synthase 2, mitochondrial [Diaphorina citri]	SGQVVPGYGHAVLR					40.07	31.7	0.9787	2	1438.77	480.596	3	-0.000966	-0.671	338	351		FU_2015_0616_RJ_13_4b.27310.27310. File:"FU_2015_0616_RJ_13_4b.raw", NativeID:"controllerType=0 controllerNumber=1 scan=27310"	Mudpit_FU_2015_0616_RJ_40_4a (4a)
gi|662190951|ref|XP_008468266.1|	PREDICTED: probable citrate synthase 2, mitochondrial [Diaphorina citri]	GLVcETSVLDPEEGIR					43.7	60.68	0.9958	2	3523.66	881.922	4	1760	10.3	76	91	C4 Methylthio	FU_2015_0616_RJ_42_8a.71665.71665. File:"FU_2015_0616_RJ_42_8a.raw", NativeID:"controllerType=0 controllerNumber=1 scan=71665"	Mudpit_FU_2015_0616_RJ_42_8a (8a)
gi|662190951|ref|XP_008468266.1|	PREDICTED: probable citrate synthase 2, mitochondrial [Diaphorina citri]	HLPDDSLFK					45.61	35.94	0.9741	2	2141.08	536.277	4	1070	-175	367	375		FU_2015_0616_RJ_59_12b.47332.47332. File:"FU_2015_0616_RJ_59_12b.raw", NativeID:"controllerType=0 controllerNumber=1 scan=47332"	Mudpit_FU_2015_0616_RJ_62_12a (12a)
gi|662190951|ref|XP_008468266.1|	PREDICTED: probable citrate synthase 2, mitochondrial [Diaphorina citri]	VVPPVLIETGK					36.19	42.14	0.998	2	1150.7	576.355	2	-0.00035	-0.304	383	393		FU_2015_0616_RJ_59_12b.55232.55232. File:"FU_2015_0616_RJ_59_12b.raw", NativeID:"controllerType=0 controllerNumber=1 scan=55232"	Mudpit_FU_2015_0616_RJ_62_12a (12a)
gi|662190951|ref|XP_008468266.1|	PREDICTED: probable citrate synthase 2, mitochondrial [Diaphorina citri]	VVPPVLIETGK					35.85	42.29	0.9981	2	1150.7	576.356	2	0.00087	0.755	383	393		FU_2015_0616_RJ_35_9b.45343.45343. File:"FU_2015_0616_RJ_35_9b.raw", NativeID:"controllerType=0 controllerNumber=1 scan=45343"	Mudpit_FU_2015_0616_RJ_52_9a (9a)
gi|662190951|ref|XP_008468266.1|	PREDICTED: probable citrate synthase 2, mitochondrial [Diaphorina citri]	GLVcETSVLDPEEGIR					43.69	95.11	0.9721	2	3523.66	881.922	4	1760	9.85	76	91	C4 Methylthio	FU_2015_0616_RJ_42_8a.71368.71368. File:"FU_2015_0616_RJ_42_8a.raw", NativeID:"controllerType=0 controllerNumber=1 scan=71368"	Mudpit_FU_2015_0616_RJ_42_8a (8a)
gi|662190951|ref|XP_008468266.1|	PREDICTED: probable citrate synthase 2, mitochondrial [Diaphorina citri]	VVPPVLIETGK					35.94	33.78	0.997	2	1150.7	576.356	2	0.00026	0.226	383	393		FU_2015_0616_RJ_35_9b.45568.45568. File:"FU_2015_0616_RJ_35_9b.raw", NativeID:"controllerType=0 controllerNumber=1 scan=45568"	Mudpit_FU_2015_0616_RJ_52_9a (9a)
gi|662190951|ref|XP_008468266.1|	PREDICTED: probable citrate synthase 2, mitochondrial [Diaphorina citri]	VVPPVLIETGK					35.84	35.11	0.988	2	2301.39	576.356	4	1150	-189	383	393		FU_2015_0616_RJ_52_9a.48859.48859. File:"FU_2015_0616_RJ_52_9a.raw", NativeID:"controllerType=0 controllerNumber=1 scan=48859"	Mudpit_FU_2015_0616_RJ_52_9a (9a)
gi|662190951|ref|XP_008468266.1|	PREDICTED: probable citrate synthase 2, mitochondrial [Diaphorina citri]	HLPDDSLFK					45.6	36.59	0.9752	2	2141.08	536.277	4	1070	-175	367	375		FU_2015_0616_RJ_59_12b.46767.46767. File:"FU_2015_0616_RJ_59_12b.raw", NativeID:"controllerType=0 controllerNumber=1 scan=46767"	Mudpit_FU_2015_0616_RJ_62_12a (12a)
gi|662190951|ref|XP_008468266.1|	PREDICTED: probable citrate synthase 2, mitochondrial [Diaphorina citri]	VVPPVLIETGK					35.86	57.26	0.9998	2	1150.7	576.356	2	0.000382	0.332	383	393		FU_2015_0616_RJ_59_12b.55439.55439. File:"FU_2015_0616_RJ_59_12b.raw", NativeID:"controllerType=0 controllerNumber=1 scan=55439"	Mudpit_FU_2015_0616_RJ_62_12a (12a)
gi|662190951|ref|XP_008468266.1|	PREDICTED: probable citrate synthase 2, mitochondrial [Diaphorina citri]	GLVcETSVLDPEEGIR					43.7	92.54	0.9755	2	3523.66	881.922	4	1760	10.3	76	91	C4 Methylthio	FU_2015_0616_RJ_42_8a.71570.71570. File:"FU_2015_0616_RJ_42_8a.raw", NativeID:"controllerType=0 controllerNumber=1 scan=71570"	Mudpit_FU_2015_0616_RJ_42_8a (8a)
gi|662190951|ref|XP_008468266.1|	PREDICTED: probable citrate synthase 2, mitochondrial [Diaphorina citri]	VVPPVLIETGK					35.94	42.51	0.9958	2	1726.04	576.356	3	575	-126	383	393		FU_2015_0616_RJ_59_12b.54981.54981. File:"FU_2015_0616_RJ_59_12b.raw", NativeID:"controllerType=0 controllerNumber=1 scan=54981"	Mudpit_FU_2015_0616_RJ_62_12a (12a)
gi|662190951|ref|XP_008468266.1|	PREDICTED: probable citrate synthase 2, mitochondrial [Diaphorina citri]	LPVVAATIYR					38.48	28.38	0.9841	2	1101.65	551.834	2	-0.000276	-0.25	209	218		FU_2015_0616_RJ_43_7a.49206.49206. File:"FU_2015_0616_RJ_43_7a.raw", NativeID:"controllerType=0 controllerNumber=1 scan=49206"	Mudpit_FU_2015_0616_RJ_43_7a (7a)
gi|662190951|ref|XP_008468266.1|	PREDICTED: probable citrate synthase 2, mitochondrial [Diaphorina citri]	GLVcETSVLDPEEGIR					43.67	59.64	0.9982	2	3523.66	881.921	4	1760	9.64	76	91	C4 Methylthio	FU_2015_0616_RJ_64_10a.75676.75676. File:"FU_2015_0616_RJ_64_10a.raw", NativeID:"controllerType=0 controllerNumber=1 scan=75676"	Mudpit_FU_2015_0616_RJ_64_10a (10a)
gi|662190951|ref|XP_008468266.1|	PREDICTED: probable citrate synthase 2, mitochondrial [Diaphorina citri]	LPVVAATIYR					38.48	26.95	0.9639	2	1101.65	551.834	2	-0.000398	-0.361	209	218		FU_2015_0616_RJ_43_7a.48625.48625. File:"FU_2015_0616_RJ_43_7a.raw", NativeID:"controllerType=0 controllerNumber=1 scan=48625"	Mudpit_FU_2015_0616_RJ_43_7a (7a)
gi|662190951|ref|XP_008468266.1|	PREDICTED: probable citrate synthase 2, mitochondrial [Diaphorina citri]	LPVVAATIYR					38.46	30.55	0.99	2	1101.65	551.835	2	-0.000154	-0.14	209	218		FU_2015_0616_RJ_43_7a.48896.48896. File:"FU_2015_0616_RJ_43_7a.raw", NativeID:"controllerType=0 controllerNumber=1 scan=48896"	Mudpit_FU_2015_0616_RJ_43_7a (7a)
gi|662190951|ref|XP_008468266.1|	PREDICTED: probable citrate synthase 2, mitochondrial [Diaphorina citri]	GLVcETSVLDPEEGIR					43.7	66.67	0.9998	2	1761.83	881.922	2	0.00145	0.823	76	91	C4 Methylthio	FU_2015_0616_RJ_64_10a.75566.75566. File:"FU_2015_0616_RJ_64_10a.raw", NativeID:"controllerType=0 controllerNumber=1 scan=75566"	Mudpit_FU_2015_0616_RJ_64_10a (10a)
gi|662190951|ref|XP_008468266.1|	PREDICTED: probable citrate synthase 2, mitochondrial [Diaphorina citri]	LPVVAATIYR					38.48	35.34	0.9954	2	1101.65	551.834	2	-0.000276	-0.25	209	218		FU_2015_0616_RJ_43_7a.48704.48704. File:"FU_2015_0616_RJ_43_7a.raw", NativeID:"controllerType=0 controllerNumber=1 scan=48704"	Mudpit_FU_2015_0616_RJ_43_7a (7a)
gi|662190951|ref|XP_008468266.1|	PREDICTED: probable citrate synthase 2, mitochondrial [Diaphorina citri]	GLVcETSVLDPEEGIR					43.71	77.64	0.9955	2	3523.66	881.922	4	1760	9.99	76	91	C4 Methylthio	FU_2015_0616_RJ_64_10a.75456.75456. File:"FU_2015_0616_RJ_64_10a.raw", NativeID:"controllerType=0 controllerNumber=1 scan=75456"	Mudpit_FU_2015_0616_RJ_64_10a (10a)
gi|662190951|ref|XP_008468266.1|	PREDICTED: probable citrate synthase 2, mitochondrial [Diaphorina citri]	VVPPVLIETGK					36.16	33.08	0.9837	2	2301.39	576.355	4	1150	-189	383	393		FU_2015_0616_RJ_13_4b.39315.39315. File:"FU_2015_0616_RJ_13_4b.raw", NativeID:"controllerType=0 controllerNumber=1 scan=39315"	Mudpit_FU_2015_0616_RJ_40_4a (4a)
gi|662190951|ref|XP_008468266.1|	PREDICTED: probable citrate synthase 2, mitochondrial [Diaphorina citri]	HLPDDSLFK					45.62	41.92	0.9942	2	2141.08	536.278	4	1070	-174	367	375		FU_2015_0616_RJ_59_12b.47451.47451. File:"FU_2015_0616_RJ_59_12b.raw", NativeID:"controllerType=0 controllerNumber=1 scan=47451"	Mudpit_FU_2015_0616_RJ_62_12a (12a)
gi|662190951|ref|XP_008468266.1|	PREDICTED: probable citrate synthase 2, mitochondrial [Diaphorina citri]	VVPPVLIETGK					36.16	30.58	0.9826	2	1726.04	576.355	3	575	-126	383	393		FU_2015_0616_RJ_13_4b.39691.39691. File:"FU_2015_0616_RJ_13_4b.raw", NativeID:"controllerType=0 controllerNumber=1 scan=39691"	Mudpit_FU_2015_0616_RJ_40_4a (4a)
gi|662190951|ref|XP_008468266.1|	PREDICTED: probable citrate synthase 2, mitochondrial [Diaphorina citri]	GLVcETSVLDPEEGIR					43.65	53.98	1	2	1761.83	881.921	2	-0.0005	-0.284	76	91	C4 Methylthio	FU_2015_0616_RJ_64_10a.75334.75334. File:"FU_2015_0616_RJ_64_10a.raw", NativeID:"controllerType=0 controllerNumber=1 scan=75334"	Mudpit_FU_2015_0616_RJ_64_10a (10a)
gi|662190951|ref|XP_008468266.1|	PREDICTED: probable citrate synthase 2, mitochondrial [Diaphorina citri]	AYNDGVHK					44.87	40.92	0.9712	2	1353.64	452.22	3	451	-11.4	184	191		FU_2015_0616_RJ_36_11b.5484.5484. File:"FU_2015_0616_RJ_36_11b.raw", NativeID:"controllerType=0 controllerNumber=1 scan=5484"	Mudpit_FU_2015_0616_RJ_27_11A_150619194009 (11a)
gi|662190951|ref|XP_008468266.1|	PREDICTED: probable citrate synthase 2, mitochondrial [Diaphorina citri]	VVPPVLIETGK					36.16	31.23	0.9766	2	1726.04	576.355	3	575	-126	383	393		FU_2015_0616_RJ_64_10a.50583.50583. File:"FU_2015_0616_RJ_64_10a.raw", NativeID:"controllerType=0 controllerNumber=1 scan=50583"	Mudpit_FU_2015_0616_RJ_64_10a (10a)
gi|662190951|ref|XP_008468266.1|	PREDICTED: probable citrate synthase 2, mitochondrial [Diaphorina citri]	SGQVVPGYGHAVLR					39.99	36.96	0.9865	2	1438.77	480.596	3	-0.00115	-0.798	338	351		FU_2015_0616_RJ_35_9b.31322.31322. File:"FU_2015_0616_RJ_35_9b.raw", NativeID:"controllerType=0 controllerNumber=1 scan=31322"	Mudpit_FU_2015_0616_RJ_52_9a (9a)
gi|662190951|ref|XP_008468266.1|	PREDICTED: probable citrate synthase 2, mitochondrial [Diaphorina citri]	VGEVTVDMMYGGMR					41.79	51.56	1	2	1543.68	772.849	2	0.000708	0.458	59	72		FU_2015_0616_RJ_27_11A_150619194009.62011.62011. File:"FU_2015_0616_RJ_27_11A_150619194009.raw", NativeID:"controllerType=0 controllerNumber=1 scan=62011"	Mudpit_FU_2015_0616_RJ_27_11A_150619194009 (11a)
gi|662190951|ref|XP_008468266.1|	PREDICTED: probable citrate synthase 2, mitochondrial [Diaphorina citri]	LPVVAATIYR					38.46	30.3	0.9899	2	1101.65	551.835	2	-3.19e-05	-0.029	209	218		FU_2015_0616_RJ_35_9b.46891.46891. File:"FU_2015_0616_RJ_35_9b.raw", NativeID:"controllerType=0 controllerNumber=1 scan=46891"	Mudpit_FU_2015_0616_RJ_52_9a (9a)
gi|662190951|ref|XP_008468266.1|	PREDICTED: probable citrate synthase 2, mitochondrial [Diaphorina citri]	GLSIPEcQK					43.49	34.34	0.9921	2	1019.48	510.746	2	5.56e-05	0.0545	94	102	C7 Methylthio	FU_2015_0616_RJ_52_9a.50330.50330. File:"FU_2015_0616_RJ_52_9a.raw", NativeID:"controllerType=0 controllerNumber=1 scan=50330"	Mudpit_FU_2015_0616_RJ_52_9a (9a)
gi|662190951|ref|XP_008468266.1|	PREDICTED: probable citrate synthase 2, mitochondrial [Diaphorina citri]	LPVVAATIYR					38.46	37.11	0.9969	2	1101.65	551.835	2	-0.000154	-0.14	209	218		FU_2015_0616_RJ_35_9b.46987.46987. File:"FU_2015_0616_RJ_35_9b.raw", NativeID:"controllerType=0 controllerNumber=1 scan=46987"	Mudpit_FU_2015_0616_RJ_52_9a (9a)
gi|662190951|ref|XP_008468266.1|	PREDICTED: probable citrate synthase 2, mitochondrial [Diaphorina citri]	VVPPVLIETGK					36.2	30.27	0.9859	2	1150.7	576.355	2	-0.000472	-0.41	383	393		FU_2015_0616_RJ_64_10a.50735.50735. File:"FU_2015_0616_RJ_64_10a.raw", NativeID:"controllerType=0 controllerNumber=1 scan=50735"	Mudpit_FU_2015_0616_RJ_64_10a (10a)
gi|662190951|ref|XP_008468266.1|	PREDICTED: probable citrate synthase 2, mitochondrial [Diaphorina citri]	LPVVAATIYR					38.46	28.57	0.9877	2	1101.65	551.835	2	9.01e-05	0.0817	209	218		FU_2015_0616_RJ_35_9b.46609.46609. File:"FU_2015_0616_RJ_35_9b.raw", NativeID:"controllerType=0 controllerNumber=1 scan=46609"	Mudpit_FU_2015_0616_RJ_52_9a (9a)
gi|662190951|ref|XP_008468266.1|	PREDICTED: probable citrate synthase 2, mitochondrial [Diaphorina citri]	VVPPVLIETGK					35.94	41.91	0.9983	2	1150.7	576.356	2	0.00026	0.226	383	393		FU_2015_0616_RJ_64_10a.50380.50380. File:"FU_2015_0616_RJ_64_10a.raw", NativeID:"controllerType=0 controllerNumber=1 scan=50380"	Mudpit_FU_2015_0616_RJ_64_10a (10a)
gi|662190951|ref|XP_008468266.1|	PREDICTED: probable citrate synthase 2, mitochondrial [Diaphorina citri]	SGQVVPGYGHAVLR					39.97	35.66	0.9886	2	1438.77	480.597	3	0.00178	1.24	338	351		FU_2015_0616_RJ_35_9b.31247.31247. File:"FU_2015_0616_RJ_35_9b.raw", NativeID:"controllerType=0 controllerNumber=1 scan=31247"	Mudpit_FU_2015_0616_RJ_52_9a (9a)
gi|662190951|ref|XP_008468266.1|	PREDICTED: probable citrate synthase 2, mitochondrial [Diaphorina citri]	LPVVAATIYR					38.46	30.7	0.9919	2	1101.65	551.835	2	9.01e-05	0.0817	209	218		FU_2015_0616_RJ_35_9b.47095.47095. File:"FU_2015_0616_RJ_35_9b.raw", NativeID:"controllerType=0 controllerNumber=1 scan=47095"	Mudpit_FU_2015_0616_RJ_52_9a (9a)
gi|662190951|ref|XP_008468266.1|	PREDICTED: probable citrate synthase 2, mitochondrial [Diaphorina citri]	VVPPVLIETGK					36.16	42.14	0.9977	2	1150.7	576.355	2	-0.000106	-0.092	383	393		FU_2015_0616_RJ_64_10a.50502.50502. File:"FU_2015_0616_RJ_64_10a.raw", NativeID:"controllerType=0 controllerNumber=1 scan=50502"	Mudpit_FU_2015_0616_RJ_64_10a (10a)
gi|662190951|ref|XP_008468266.1|	PREDICTED: probable citrate synthase 2, mitochondrial [Diaphorina citri]	SGQVVPGYGHAVLR					39.94	34.35	0.9921	2	1438.77	480.597	3	-0.000234	-0.162	338	351		FU_2015_0616_RJ_35_9b.31181.31181. File:"FU_2015_0616_RJ_35_9b.raw", NativeID:"controllerType=0 controllerNumber=1 scan=31181"	Mudpit_FU_2015_0616_RJ_52_9a (9a)
gi|662190951|ref|XP_008468266.1|	PREDICTED: probable citrate synthase 2, mitochondrial [Diaphorina citri]	VGEVTVDMMYGGMR					41.83	81.56	0.9973	2	3087.37	772.849	4	1540	157	59	72		FU_2015_0616_RJ_27_11A_150619194009.61879.61879. File:"FU_2015_0616_RJ_27_11A_150619194009.raw", NativeID:"controllerType=0 controllerNumber=1 scan=61879"	Mudpit_FU_2015_0616_RJ_27_11A_150619194009 (11a)
gi|662190951|ref|XP_008468266.1|	PREDICTED: probable citrate synthase 2, mitochondrial [Diaphorina citri]	SLSTnDLVK	N5 Deamidated	1	1000	93.9	45.82	50.71	0.9998	2	976.508	489.261	2	0.000306	0.313	451	459		FU_2015_0616_RJ_51_8b.25937.25937. File:"FU_2015_0616_RJ_51_8b.raw", NativeID:"controllerType=0 controllerNumber=1 scan=25937"	Mudpit_FU_2015_0616_RJ_42_8a (8a)
gi|662190951|ref|XP_008468266.1|	PREDICTED: probable citrate synthase 2, mitochondrial [Diaphorina citri]	LPVVAATIYR					38.46	30.53	0.99	2	1101.65	551.835	2	-0.000154	-0.14	209	218		FU_2015_0616_RJ_43_7a.48784.48784. File:"FU_2015_0616_RJ_43_7a.raw", NativeID:"controllerType=0 controllerNumber=1 scan=48784"	Mudpit_FU_2015_0616_RJ_43_7a (7a)
gi|662190951|ref|XP_008468266.1|	PREDICTED: probable citrate synthase 2, mitochondrial [Diaphorina citri]	SGQVVPGYGHAVLR					39.93	32.12	0.9906	2	1438.77	480.597	3	-0.000141	-0.0979	338	351		FU_2015_0616_RJ_43_7a.32402.32402. File:"FU_2015_0616_RJ_43_7a.raw", NativeID:"controllerType=0 controllerNumber=1 scan=32402"	Mudpit_FU_2015_0616_RJ_43_7a (7a)
gi|662190951|ref|XP_008468266.1|	PREDICTED: probable citrate synthase 2, mitochondrial [Diaphorina citri]	SGQVVPGYGHAVLR					40.05	29	0.9712	2	1438.77	480.596	3	-0.0006	-0.417	338	351		FU_2015_0616_RJ_43_7a.32598.32598. File:"FU_2015_0616_RJ_43_7a.raw", NativeID:"controllerType=0 controllerNumber=1 scan=32598"	Mudpit_FU_2015_0616_RJ_43_7a (7a)
gi|662190951|ref|XP_008468266.1|	PREDICTED: probable citrate synthase 2, mitochondrial [Diaphorina citri]	GLVcETSVLDPEEGIR					43.71	39.7	0.993	2	1761.83	881.922	2	0.00206	1.17	76	91	C4 Methylthio	FU_2015_0616_RJ_64_10a.75798.75798. File:"FU_2015_0616_RJ_64_10a.raw", NativeID:"controllerType=0 controllerNumber=1 scan=75798"	Mudpit_FU_2015_0616_RJ_64_10a (10a)
gi|662190951|ref|XP_008468266.1|	PREDICTED: probable citrate synthase 2, mitochondrial [Diaphorina citri]	VGEVTVDMMYGGMR					41.78	85.72	0.9991	2	1543.68	772.849	2	0.000464	0.3	59	72		FU_2015_0616_RJ_27_11A_150619194009.61647.61647. File:"FU_2015_0616_RJ_27_11A_150619194009.raw", NativeID:"controllerType=0 controllerNumber=1 scan=61647"	Mudpit_FU_2015_0616_RJ_27_11A_150619194009 (11a)
gi|662190951|ref|XP_008468266.1|	PREDICTED: probable citrate synthase 2, mitochondrial [Diaphorina citri]	LPVVAATIYR					38.62	34.93	0.9643	2	1101.65	551.833	2	-0.00247	-2.24	209	218		FU_2015_0616_RJ_35_9b.47310.47310. File:"FU_2015_0616_RJ_35_9b.raw", NativeID:"controllerType=0 controllerNumber=1 scan=47310"	Mudpit_FU_2015_0616_RJ_52_9a (9a)
gi|662190951|ref|XP_008468266.1|	PREDICTED: probable citrate synthase 2, mitochondrial [Diaphorina citri]	VGEVTVDMMYGGMR					41.89	67.34	0.9983	2	3087.37	772.85	4	1540	158	59	72		FU_2015_0616_RJ_13_4b.49252.49252. File:"FU_2015_0616_RJ_13_4b.raw", NativeID:"controllerType=0 controllerNumber=1 scan=49252"	Mudpit_FU_2015_0616_RJ_40_4a (4a)
gi|662190951|ref|XP_008468266.1|	PREDICTED: probable citrate synthase 2, mitochondrial [Diaphorina citri]	LPVVAATIYR					38.46	37.12	0.9969	2	1101.65	551.835	2	9.01e-05	0.0817	209	218		FU_2015_0616_RJ_43_7a.49111.49111. File:"FU_2015_0616_RJ_43_7a.raw", NativeID:"controllerType=0 controllerNumber=1 scan=49111"	Mudpit_FU_2015_0616_RJ_43_7a (7a)
gi|662190951|ref|XP_008468266.1|	PREDICTED: probable citrate synthase 2, mitochondrial [Diaphorina citri]	VGEVTVDMMYGGMR					41.77	81.64	0.9973	2	3087.37	772.849	4	1540	157	59	72		FU_2015_0616_RJ_27_11A_150619194009.61765.61765. File:"FU_2015_0616_RJ_27_11A_150619194009.raw", NativeID:"controllerType=0 controllerNumber=1 scan=61765"	Mudpit_FU_2015_0616_RJ_27_11A_150619194009 (11a)
gi|662190951|ref|XP_008468266.1|	PREDICTED: probable citrate synthase 2, mitochondrial [Diaphorina citri]	GLSIPEcQK					43.41	31.37	0.9531	2	2038.96	510.746	4	1020	-146	94	102	C7 Methylthio	FU_2015_0616_RJ_43_7a.48721.48721. File:"FU_2015_0616_RJ_43_7a.raw", NativeID:"controllerType=0 controllerNumber=1 scan=48721"	Mudpit_FU_2015_0616_RJ_43_7a (7a)
gi|662190951|ref|XP_008468266.1|	PREDICTED: probable citrate synthase 2, mitochondrial [Diaphorina citri]	LPVVAATIYR					38.46	41.04	0.9979	2	1101.65	551.835	2	-3.19e-05	-0.029	209	218		FU_2015_0616_RJ_43_7a.48997.48997. File:"FU_2015_0616_RJ_43_7a.raw", NativeID:"controllerType=0 controllerNumber=1 scan=48997"	Mudpit_FU_2015_0616_RJ_43_7a (7a)
gi|662190951|ref|XP_008468266.1|	PREDICTED: probable citrate synthase 2, mitochondrial [Diaphorina citri]	SGQVVPGYGHAVLR					39.93	35.52	0.9962	2	1438.77	480.597	3	0.000498	0.346	338	351		FU_2015_0616_RJ_43_7a.32508.32508. File:"FU_2015_0616_RJ_43_7a.raw", NativeID:"controllerType=0 controllerNumber=1 scan=32508"	Mudpit_FU_2015_0616_RJ_43_7a (7a)
gi|662190951|ref|XP_008468266.1|	PREDICTED: probable citrate synthase 2, mitochondrial [Diaphorina citri]	LQQQVGDNVSEEK					45.84	66.2	0.9989	2	2945.42	737.363	4	1470	-101	315	327		FU_2015_0616_RJ_59_12b.19675.19675. File:"FU_2015_0616_RJ_59_12b.raw", NativeID:"controllerType=0 controllerNumber=1 scan=19675"	Mudpit_FU_2015_0616_RJ_62_12a (12a)
gi|662190951|ref|XP_008468266.1|	PREDICTED: probable citrate synthase 2, mitochondrial [Diaphorina citri]	SLSTNDLVK					43.36	36.87	0.9813	2	1951.05	488.77	4	976	-66.3	451	459		FU_2015_0616_RJ_62_12a.29339.29339. File:"FU_2015_0616_RJ_62_12a.raw", NativeID:"controllerType=0 controllerNumber=1 scan=29339"	Mudpit_FU_2015_0616_RJ_62_12a (12a)
gi|662190951|ref|XP_008468266.1|	PREDICTED: probable citrate synthase 2, mitochondrial [Diaphorina citri]	GLVcETSVLDPEEGIR					43.7	95.66	0.978	2	3523.66	881.922	4	1760	10.3	76	91	C4 Methylthio	FU_2015_0616_RJ_36_11b.74659.74659. File:"FU_2015_0616_RJ_36_11b.raw", NativeID:"controllerType=0 controllerNumber=1 scan=74659"	Mudpit_FU_2015_0616_RJ_27_11A_150619194009 (11a)
gi|662190951|ref|XP_008468266.1|	PREDICTED: probable citrate synthase 2, mitochondrial [Diaphorina citri]	VGEVTVDMMYGGMR					41.77	81.53	0.9967	2	3087.37	772.849	4	1540	157	59	72		FU_2015_0616_RJ_59_12b.68224.68224. File:"FU_2015_0616_RJ_59_12b.raw", NativeID:"controllerType=0 controllerNumber=1 scan=68224"	Mudpit_FU_2015_0616_RJ_62_12a (12a)
gi|662190951|ref|XP_008468266.1|	PREDICTED: probable citrate synthase 2, mitochondrial [Diaphorina citri]	LPVVAATIYR					38.43	36.69	0.9979	2	1101.66	551.835	2	0.000334	0.303	209	218		FU_2015_0616_RJ_27_11A_150619194009.50998.50998. File:"FU_2015_0616_RJ_27_11A_150619194009.raw", NativeID:"controllerType=0 controllerNumber=1 scan=50998"	Mudpit_FU_2015_0616_RJ_27_11A_150619194009 (11a)
gi|662190951|ref|XP_008468266.1|	PREDICTED: probable citrate synthase 2, mitochondrial [Diaphorina citri]	LQQQVGDNVSEEK					45.85	77.28	0.9995	2	1472.71	737.363	2	0.000286	0.194	315	327		FU_2015_0616_RJ_59_12b.19590.19590. File:"FU_2015_0616_RJ_59_12b.raw", NativeID:"controllerType=0 controllerNumber=1 scan=19590"	Mudpit_FU_2015_0616_RJ_62_12a (12a)
gi|662190951|ref|XP_008468266.1|	PREDICTED: probable citrate synthase 2, mitochondrial [Diaphorina citri]	GLVcETSVLDPEEGIR					43.7	78.26	0.9932	2	3523.66	881.922	4	1760	9.92	76	91	C4 Methylthio	FU_2015_0616_RJ_36_11b.74441.74441. File:"FU_2015_0616_RJ_36_11b.raw", NativeID:"controllerType=0 controllerNumber=1 scan=74441"	Mudpit_FU_2015_0616_RJ_27_11A_150619194009 (11a)
gi|662190951|ref|XP_008468266.1|	PREDICTED: probable citrate synthase 2, mitochondrial [Diaphorina citri]	VGEVTVDMMYGGMR					41.77	71.57	1	2	3087.37	772.849	4	1540	157	59	72		FU_2015_0616_RJ_11_5b.50992.50992. File:"FU_2015_0616_RJ_11_5b.raw", NativeID:"controllerType=0 controllerNumber=1 scan=50992"	Mudpit_FU_2015_0616_RJ_17_5a (5a)
gi|662190951|ref|XP_008468266.1|	PREDICTED: probable citrate synthase 2, mitochondrial [Diaphorina citri]	LPVVAATIYR					38.48	37.34	0.9968	2	1101.65	551.834	2	-0.000276	-0.25	209	218		FU_2015_0616_RJ_27_11A_150619194009.50776.50776. File:"FU_2015_0616_RJ_27_11A_150619194009.raw", NativeID:"controllerType=0 controllerNumber=1 scan=50776"	Mudpit_FU_2015_0616_RJ_27_11A_150619194009 (11a)
gi|662190951|ref|XP_008468266.1|	PREDICTED: probable citrate synthase 2, mitochondrial [Diaphorina citri]	VGEVTVDMMYGGMR					41.84	51.91	1	2	3087.37	772.85	4	1540	158	59	72		FU_2015_0616_RJ_59_12b.68345.68345. File:"FU_2015_0616_RJ_59_12b.raw", NativeID:"controllerType=0 controllerNumber=1 scan=68345"	Mudpit_FU_2015_0616_RJ_62_12a (12a)
gi|662190951|ref|XP_008468266.1|	PREDICTED: probable citrate synthase 2, mitochondrial [Diaphorina citri]	LPVVAATIYR					37.82	29.36	0.9864	2	1101.66	551.835	2	0.00107	0.967	209	218		FU_2015_0616_RJ_27_11A_150619194009.51098.51098. File:"FU_2015_0616_RJ_27_11A_150619194009.raw", NativeID:"controllerType=0 controllerNumber=1 scan=51098"	Mudpit_FU_2015_0616_RJ_27_11A_150619194009 (11a)
gi|662190951|ref|XP_008468266.1|	PREDICTED: probable citrate synthase 2, mitochondrial [Diaphorina citri]	GLVcETSVLDPEEGIR					43.7	81.52	0.9911	2	3523.66	881.922	4	1760	10.3	76	91	C4 Methylthio	FU_2015_0616_RJ_36_11b.74543.74543. File:"FU_2015_0616_RJ_36_11b.raw", NativeID:"controllerType=0 controllerNumber=1 scan=74543"	Mudpit_FU_2015_0616_RJ_27_11A_150619194009 (11a)
gi|662190951|ref|XP_008468266.1|	PREDICTED: probable citrate synthase 2, mitochondrial [Diaphorina citri]	VGEVTVDMMYGGMR					41.77	37.93	0.9897	2	3087.37	772.849	4	1540	157	59	72		FU_2015_0616_RJ_59_12b.68479.68479. File:"FU_2015_0616_RJ_59_12b.raw", NativeID:"controllerType=0 controllerNumber=1 scan=68479"	Mudpit_FU_2015_0616_RJ_62_12a (12a)
gi|662190951|ref|XP_008468266.1|	PREDICTED: probable citrate synthase 2, mitochondrial [Diaphorina citri]	LPVVAATIYR					38.41	32.95	0.994	2	1101.66	551.835	2	0.000822	0.746	209	218		FU_2015_0616_RJ_27_11A_150619194009.50883.50883. File:"FU_2015_0616_RJ_27_11A_150619194009.raw", NativeID:"controllerType=0 controllerNumber=1 scan=50883"	Mudpit_FU_2015_0616_RJ_27_11A_150619194009 (11a)
gi|662190951|ref|XP_008468266.1|	PREDICTED: probable citrate synthase 2, mitochondrial [Diaphorina citri]	LQQQVGDNVSEEK					45.84	42.8	0.9958	2	2945.42	737.363	4	1470	-100	315	327		FU_2015_0616_RJ_59_12b.19757.19757. File:"FU_2015_0616_RJ_59_12b.raw", NativeID:"controllerType=0 controllerNumber=1 scan=19757"	Mudpit_FU_2015_0616_RJ_62_12a (12a)
gi|662190951|ref|XP_008468266.1|	PREDICTED: probable citrate synthase 2, mitochondrial [Diaphorina citri]	LPVVAATIYR					38.42	28.8	0.9877	2	1101.66	551.835	2	0.0007	0.635	209	218		FU_2015_0616_RJ_35_9b.46798.46798. File:"FU_2015_0616_RJ_35_9b.raw", NativeID:"controllerType=0 controllerNumber=1 scan=46798"	Mudpit_FU_2015_0616_RJ_52_9a (9a)
gi|662190951|ref|XP_008468266.1|	PREDICTED: probable citrate synthase 2, mitochondrial [Diaphorina citri]	VVPPVLIETGK					35.76	29.8	0.9916	2	1150.7	576.356	2	0.000992	0.861	383	393		FU_2015_0616_RJ_64_10a.50650.50650. File:"FU_2015_0616_RJ_64_10a.raw", NativeID:"controllerType=0 controllerNumber=1 scan=50650"	Mudpit_FU_2015_0616_RJ_64_10a (10a)
gi|662190951|ref|XP_008468266.1|	PREDICTED: probable citrate synthase 2, mitochondrial [Diaphorina citri]	LPVVAATIYR					38.43	33.61	0.9957	2	1101.65	551.835	2	0.000212	0.192	209	218		FU_2015_0616_RJ_35_9b.47202.47202. File:"FU_2015_0616_RJ_35_9b.raw", NativeID:"controllerType=0 controllerNumber=1 scan=47202"	Mudpit_FU_2015_0616_RJ_52_9a (9a)
gi|662190951|ref|XP_008468266.1|	PREDICTED: probable citrate synthase 2, mitochondrial [Diaphorina citri]	SLSTNDLVK					43.4	30.68	0.9863	2	975.524	488.769	2	0.00013	0.133	451	459		FU_2015_0616_RJ_62_12a.29227.29227. File:"FU_2015_0616_RJ_62_12a.raw", NativeID:"controllerType=0 controllerNumber=1 scan=29227"	Mudpit_FU_2015_0616_RJ_62_12a (12a)
gi|662190951|ref|XP_008468266.1|	PREDICTED: probable citrate synthase 2, mitochondrial [Diaphorina citri]	LPVVAATIYR					37.82	25.63	0.9624	2	1101.66	551.835	2	0.00119	1.08	209	218		FU_2015_0616_RJ_35_9b.46715.46715. File:"FU_2015_0616_RJ_35_9b.raw", NativeID:"controllerType=0 controllerNumber=1 scan=46715"	Mudpit_FU_2015_0616_RJ_52_9a (9a)
gi|662190951|ref|XP_008468266.1|	PREDICTED: probable citrate synthase 2, mitochondrial [Diaphorina citri]	SLSTNDLVK					43.6	35.14	0.9753	2	975.523	488.769	2	-0.00109	-1.12	451	459		FU_2015_0616_RJ_62_12a.29289.29289. File:"FU_2015_0616_RJ_62_12a.raw", NativeID:"controllerType=0 controllerNumber=1 scan=29289"	Mudpit_FU_2015_0616_RJ_62_12a (12a)
gi|662190951|ref|XP_008468266.1|	PREDICTED: probable citrate synthase 2, mitochondrial [Diaphorina citri]	SLSTNDLVK					43.39	32.4	0.9619	2	1951.05	488.769	4	976	-67	451	459		FU_2015_0616_RJ_15_7b.20728.20728. File:"FU_2015_0616_RJ_15_7b.raw", NativeID:"controllerType=0 controllerNumber=1 scan=20728"	Mudpit_FU_2015_0616_RJ_43_7a (7a)
gi|662190951|ref|XP_008468266.1|	PREDICTED: probable citrate synthase 2, mitochondrial [Diaphorina citri]	GLVcETSVLDPEEGIR					43.72	50.13	0.9994	2	1761.83	881.923	2	0.00267	1.52	76	91	C4 Methylthio	FU_2015_0616_RJ_52_9a.71434.71434. File:"FU_2015_0616_RJ_52_9a.raw", NativeID:"controllerType=0 controllerNumber=1 scan=71434"	Mudpit_FU_2015_0616_RJ_52_9a (9a)
gi|662190951|ref|XP_008468266.1|	PREDICTED: probable citrate synthase 2, mitochondrial [Diaphorina citri]	GLVcETSVLDPEEGIR					43.69	62.34	0.9959	2	3523.66	881.922	4	1760	9.85	76	91	C4 Methylthio	FU_2015_0616_RJ_62_12a.69438.69438. File:"FU_2015_0616_RJ_62_12a.raw", NativeID:"controllerType=0 controllerNumber=1 scan=69438"	Mudpit_FU_2015_0616_RJ_62_12a (12a)
gi|662190951|ref|XP_008468266.1|	PREDICTED: probable citrate synthase 2, mitochondrial [Diaphorina citri]	LPVVAATIYR					38.46	31.58	0.9925	2	1101.65	551.835	2	-3.19e-05	-0.029	209	218		FU_2015_0616_RJ_59_12b.57396.57396. File:"FU_2015_0616_RJ_59_12b.raw", NativeID:"controllerType=0 controllerNumber=1 scan=57396"	Mudpit_FU_2015_0616_RJ_62_12a (12a)
gi|662190951|ref|XP_008468266.1|	PREDICTED: probable citrate synthase 2, mitochondrial [Diaphorina citri]	VVPPVLIETGK					36.16	44.42	0.9972	2	2301.39	576.355	4	1150	-190	383	393		FU_2015_0616_RJ_62_12a.46466.46466. File:"FU_2015_0616_RJ_62_12a.raw", NativeID:"controllerType=0 controllerNumber=1 scan=46466"	Mudpit_FU_2015_0616_RJ_62_12a (12a)
gi|662190951|ref|XP_008468266.1|	PREDICTED: probable citrate synthase 2, mitochondrial [Diaphorina citri]	LPVVAATIYR					38.43	34.95	0.9966	2	1101.65	551.835	2	0.000212	0.192	209	218		FU_2015_0616_RJ_15_7b.33123.33123. File:"FU_2015_0616_RJ_15_7b.raw", NativeID:"controllerType=0 controllerNumber=1 scan=33123"	Mudpit_FU_2015_0616_RJ_43_7a (7a)
gi|662190951|ref|XP_008468266.1|	PREDICTED: probable citrate synthase 2, mitochondrial [Diaphorina citri]	SLSTnDLVK	N5 Deamidated	1	1000	42.9	45.86	33.44	0.9578	2	1953.02	489.262	4	977	-74.7	451	459		FU_2015_0616_RJ_15_7b.18243.18243. File:"FU_2015_0616_RJ_15_7b.raw", NativeID:"controllerType=0 controllerNumber=1 scan=18243"	Mudpit_FU_2015_0616_RJ_43_7a (7a)
gi|662190951|ref|XP_008468266.1|	PREDICTED: probable citrate synthase 2, mitochondrial [Diaphorina citri]	VVPPVLIETGK					36.2	29.07	0.9757	2	1726.04	576.355	3	575	-127	383	393		FU_2015_0616_RJ_62_12a.46816.46816. File:"FU_2015_0616_RJ_62_12a.raw", NativeID:"controllerType=0 controllerNumber=1 scan=46816"	Mudpit_FU_2015_0616_RJ_62_12a (12a)
gi|662190951|ref|XP_008468266.1|	PREDICTED: probable citrate synthase 2, mitochondrial [Diaphorina citri]	VVPPVLIETGK					36.16	36.07	0.9883	2	2301.39	576.355	4	1150	-189	383	393		FU_2015_0616_RJ_62_12a.46118.46118. File:"FU_2015_0616_RJ_62_12a.raw", NativeID:"controllerType=0 controllerNumber=1 scan=46118"	Mudpit_FU_2015_0616_RJ_62_12a (12a)
gi|662190951|ref|XP_008468266.1|	PREDICTED: probable citrate synthase 2, mitochondrial [Diaphorina citri]	GLVcETSVLDPEEGIR					43.72	69.07	0.9947	2	3523.66	881.923	4	1760	11.3	76	91	C4 Methylthio	FU_2015_0616_RJ_62_12a.69248.69248. File:"FU_2015_0616_RJ_62_12a.raw", NativeID:"controllerType=0 controllerNumber=1 scan=69248"	Mudpit_FU_2015_0616_RJ_62_12a (12a)
gi|662190951|ref|XP_008468266.1|	PREDICTED: probable citrate synthase 2, mitochondrial [Diaphorina citri]	GLVcETSVLDPEEGIR					43.71	65.96	0.9953	2	3523.66	881.922	4	1760	10.7	76	91	C4 Methylthio	FU_2015_0616_RJ_62_12a.69344.69344. File:"FU_2015_0616_RJ_62_12a.raw", NativeID:"controllerType=0 controllerNumber=1 scan=69344"	Mudpit_FU_2015_0616_RJ_62_12a (12a)
gi|662190951|ref|XP_008468266.1|	PREDICTED: probable citrate synthase 2, mitochondrial [Diaphorina citri]	VVPPVLIETGK					36.16	34.54	0.9878	2	1726.04	576.355	3	575	-126	383	393		FU_2015_0616_RJ_62_12a.46907.46907. File:"FU_2015_0616_RJ_62_12a.raw", NativeID:"controllerType=0 controllerNumber=1 scan=46907"	Mudpit_FU_2015_0616_RJ_62_12a (12a)
gi|662190951|ref|XP_008468266.1|	PREDICTED: probable citrate synthase 2, mitochondrial [Diaphorina citri]	LPVVAATIYR					38.46	30.29	0.9918	2	1101.65	551.835	2	-3.19e-05	-0.029	209	218		FU_2015_0616_RJ_59_12b.56788.56788. File:"FU_2015_0616_RJ_59_12b.raw", NativeID:"controllerType=0 controllerNumber=1 scan=56788"	Mudpit_FU_2015_0616_RJ_62_12a (12a)
gi|662190951|ref|XP_008468266.1|	PREDICTED: probable citrate synthase 2, mitochondrial [Diaphorina citri]	GLVcETSVLDPEEGIR					43.7	40.54	0.9975	2	1761.83	881.922	2	0.00133	0.754	76	91	C4 Methylthio	FU_2015_0616_RJ_52_9a.71541.71541. File:"FU_2015_0616_RJ_52_9a.raw", NativeID:"controllerType=0 controllerNumber=1 scan=71541"	Mudpit_FU_2015_0616_RJ_52_9a (9a)
gi|662190951|ref|XP_008468266.1|	PREDICTED: probable citrate synthase 2, mitochondrial [Diaphorina citri]	HLPDDSLFK					45.62	36.37	0.9714	2	2141.08	536.277	4	1070	-174	367	375		FU_2015_0616_RJ_27_11A_150619194009.42140.42140. File:"FU_2015_0616_RJ_27_11A_150619194009.raw", NativeID:"controllerType=0 controllerNumber=1 scan=42140"	Mudpit_FU_2015_0616_RJ_27_11A_150619194009 (11a)
gi|662190951|ref|XP_008468266.1|	PREDICTED: probable citrate synthase 2, mitochondrial [Diaphorina citri]	GLVcETSVLDPEEGIR					43.72	54.64	1	2	3523.66	881.923	4	1760	11	76	91	C4 Methylthio	FU_2015_0616_RJ_36_11b.74342.74342. File:"FU_2015_0616_RJ_36_11b.raw", NativeID:"controllerType=0 controllerNumber=1 scan=74342"	Mudpit_FU_2015_0616_RJ_27_11A_150619194009 (11a)
gi|662190951|ref|XP_008468266.1|	PREDICTED: probable citrate synthase 2, mitochondrial [Diaphorina citri]	HLPDDSLFK					45.6	34.1	0.9593	2	2141.08	536.277	4	1070	-175	367	375		FU_2015_0616_RJ_27_11A_150619194009.42539.42539. File:"FU_2015_0616_RJ_27_11A_150619194009.raw", NativeID:"controllerType=0 controllerNumber=1 scan=42539"	Mudpit_FU_2015_0616_RJ_27_11A_150619194009 (11a)
gi|662190951|ref|XP_008468266.1|	PREDICTED: probable citrate synthase 2, mitochondrial [Diaphorina citri]	GLVcETSVLDPEEGIR					43.7	74.82	0.9941	2	3523.66	881.922	4	1760	10.3	76	91	C4 Methylthio	FU_2015_0616_RJ_36_11b.74767.74767. File:"FU_2015_0616_RJ_36_11b.raw", NativeID:"controllerType=0 controllerNumber=1 scan=74767"	Mudpit_FU_2015_0616_RJ_27_11A_150619194009 (11a)
gi|662190951|ref|XP_008468266.1|	PREDICTED: probable citrate synthase 2, mitochondrial [Diaphorina citri]	GLVcETSVLDPEEGIR					43.7	64.41	0.9961	2	3523.66	881.922	4	1760	10.6	76	91	C4 Methylthio	FU_2015_0616_RJ_52_9a.71238.71238. File:"FU_2015_0616_RJ_52_9a.raw", NativeID:"controllerType=0 controllerNumber=1 scan=71238"	Mudpit_FU_2015_0616_RJ_52_9a (9a)
gi|662190951|ref|XP_008468266.1|	PREDICTED: probable citrate synthase 2, mitochondrial [Diaphorina citri]	SGQVVPGYGHAVLR					39.96	26.99	0.9791	2	1438.77	480.597	3	0.000681	0.473	338	351		FU_2015_0616_RJ_52_9a.33305.33305. File:"FU_2015_0616_RJ_52_9a.raw", NativeID:"controllerType=0 controllerNumber=1 scan=33305"	Mudpit_FU_2015_0616_RJ_52_9a (9a)
gi|662190951|ref|XP_008468266.1|	PREDICTED: probable citrate synthase 2, mitochondrial [Diaphorina citri]	GLVcETSVLDPEEGIR					43.7	68.01	0.9953	2	3523.66	881.922	4	1760	10.3	76	91	C4 Methylthio	FU_2015_0616_RJ_52_9a.71334.71334. File:"FU_2015_0616_RJ_52_9a.raw", NativeID:"controllerType=0 controllerNumber=1 scan=71334"	Mudpit_FU_2015_0616_RJ_52_9a (9a)
gi|662190951|ref|XP_008468266.1|	PREDICTED: probable citrate synthase 2, mitochondrial [Diaphorina citri]	SGQVVPGYGHAVLR					39.95	27.12	0.9812	2	1438.77	480.597	3	0.000315	0.219	338	351		FU_2015_0616_RJ_52_9a.33409.33409. File:"FU_2015_0616_RJ_52_9a.raw", NativeID:"controllerType=0 controllerNumber=1 scan=33409"	Mudpit_FU_2015_0616_RJ_52_9a (9a)
gi|662190951|ref|XP_008468266.1|	PREDICTED: probable citrate synthase 2, mitochondrial [Diaphorina citri]	LQQQVGDNVSEEK					45.82	37.24	0.9795	2	2945.42	737.362	4	1470	-102	315	327		FU_2015_0616_RJ_43_7a.16754.16754. File:"FU_2015_0616_RJ_43_7a.raw", NativeID:"controllerType=0 controllerNumber=1 scan=16754"	Mudpit_FU_2015_0616_RJ_43_7a (7a)
gi|662190951|ref|XP_008468266.1|	PREDICTED: probable citrate synthase 2, mitochondrial [Diaphorina citri]	SLSTnDLVK	N5 Deamidated	1	1000	69.59	45.82	30.25	0.9786	2	976.508	489.261	2	0.000306	0.313	451	459		FU_2015_0616_RJ_62_12a.25104.25104. File:"FU_2015_0616_RJ_62_12a.raw", NativeID:"controllerType=0 controllerNumber=1 scan=25104"	Mudpit_FU_2015_0616_RJ_62_12a (12a)
gi|662190951|ref|XP_008468266.1|	PREDICTED: probable citrate synthase 2, mitochondrial [Diaphorina citri]	VVPPVLIETGK					35.85	42.36	0.9952	2	2301.39	576.356	4	1150	-189	383	393		FU_2015_0616_RJ_62_12a.46553.46553. File:"FU_2015_0616_RJ_62_12a.raw", NativeID:"controllerType=0 controllerNumber=1 scan=46553"	Mudpit_FU_2015_0616_RJ_62_12a (12a)
gi|662190951|ref|XP_008468266.1|	PREDICTED: probable citrate synthase 2, mitochondrial [Diaphorina citri]	SLSTnDLVK	N5 Deamidated	1	1000	50.29	45.83	34.85	0.9695	2	1464.76	489.261	3	488	-50.9	451	459		FU_2015_0616_RJ_62_12a.25307.25307. File:"FU_2015_0616_RJ_62_12a.raw", NativeID:"controllerType=0 controllerNumber=1 scan=25307"	Mudpit_FU_2015_0616_RJ_62_12a (12a)
gi|662190951|ref|XP_008468266.1|	PREDICTED: probable citrate synthase 2, mitochondrial [Diaphorina citri]	VVPPVLIETGK					35.94	79.22	0.9991	2	1150.7	576.356	2	0.00026	0.226	383	393		FU_2015_0616_RJ_62_12a.46234.46234. File:"FU_2015_0616_RJ_62_12a.raw", NativeID:"controllerType=0 controllerNumber=1 scan=46234"	Mudpit_FU_2015_0616_RJ_62_12a (12a)
gi|662190951|ref|XP_008468266.1|	PREDICTED: probable citrate synthase 2, mitochondrial [Diaphorina citri]	GLSIPEcQK					43.41	27	0.957	2	1019.48	510.746	2	-0.000188	-0.185	94	102	C7 Methylthio	FU_2015_0616_RJ_59_12b.57021.57021. File:"FU_2015_0616_RJ_59_12b.raw", NativeID:"controllerType=0 controllerNumber=1 scan=57021"	Mudpit_FU_2015_0616_RJ_62_12a (12a)
gi|662190951|ref|XP_008468266.1|	PREDICTED: probable citrate synthase 2, mitochondrial [Diaphorina citri]	LPVVAATIYR					38.48	33.49	0.9839	2	1101.65	551.834	2	-0.000642	-0.582	209	218		FU_2015_0616_RJ_51_8b.50508.50508. File:"FU_2015_0616_RJ_51_8b.raw", NativeID:"controllerType=0 controllerNumber=1 scan=50508"	Mudpit_FU_2015_0616_RJ_42_8a (8a)
gi|662190951|ref|XP_008468266.1|	PREDICTED: probable citrate synthase 2, mitochondrial [Diaphorina citri]	LPVVAATIYR					38.48	33.38	0.9916	2	1101.65	551.834	2	-0.000276	-0.25	209	218		FU_2015_0616_RJ_42_8a.51095.51095. File:"FU_2015_0616_RJ_42_8a.raw", NativeID:"controllerType=0 controllerNumber=1 scan=51095"	Mudpit_FU_2015_0616_RJ_42_8a (8a)
gi|662190951|ref|XP_008468266.1|	PREDICTED: probable citrate synthase 2, mitochondrial [Diaphorina citri]	SLSTnDLVK	N5 Deamidated	1	1000	51.59	45.83	36.96	0.9749	2	1464.76	489.261	3	488	-50.7	451	459		FU_2015_0616_RJ_62_12a.25201.25201. File:"FU_2015_0616_RJ_62_12a.raw", NativeID:"controllerType=0 controllerNumber=1 scan=25201"	Mudpit_FU_2015_0616_RJ_62_12a (12a)
gi|662190951|ref|XP_008468266.1|	PREDICTED: probable citrate synthase 2, mitochondrial [Diaphorina citri]	VVPPVLIETGK					36.16	45.72	0.9995	2	1150.7	576.356	2	0.000138	0.12	383	393		FU_2015_0616_RJ_62_12a.46704.46704. File:"FU_2015_0616_RJ_62_12a.raw", NativeID:"controllerType=0 controllerNumber=1 scan=46704"	Mudpit_FU_2015_0616_RJ_62_12a (12a)
gi|662190951|ref|XP_008468266.1|	PREDICTED: probable citrate synthase 2, mitochondrial [Diaphorina citri]	VVPPVLIETGK					36.16	35.84	0.9968	2	1150.7	576.356	2	0.000138	0.12	383	393		FU_2015_0616_RJ_62_12a.46620.46620. File:"FU_2015_0616_RJ_62_12a.raw", NativeID:"controllerType=0 controllerNumber=1 scan=46620"	Mudpit_FU_2015_0616_RJ_62_12a (12a)
gi|662190951|ref|XP_008468266.1|	PREDICTED: probable citrate synthase 2, mitochondrial [Diaphorina citri]	VVPPVLIETGK					36.16	49.42	0.999	2	2301.39	576.356	4	1150	-189	383	393		FU_2015_0616_RJ_62_12a.46352.46352. File:"FU_2015_0616_RJ_62_12a.raw", NativeID:"controllerType=0 controllerNumber=1 scan=46352"	Mudpit_FU_2015_0616_RJ_62_12a (12a)
MCOT17594.0.CC	| 40S ribosomal protein S7 | Similar to A0A0A9WLN4 | ***- | PANTHER PTHR11278 | Pfam PF01251	AKEIDLGGK					43.18	43.76	0.9908	2	929.517	465.766	2	-0.00116	-1.25	75	83		FU_2015_0616_RJ_65_1b.15424.15424. File:"FU_2015_0616_RJ_65_1b.raw", NativeID:"controllerType=0 controllerNumber=1 scan=15424"	Mudpit_FU_2015_0616_RJ_60_1a (1a)
MCOT17594.0.CC	| 40S ribosomal protein S7 | Similar to A0A0A9WLN4 | ***- | PANTHER PTHR11278 | Pfam PF01251	VHLDKNQQTNIEHK					44.96	32.13	0.9451	2	2554.32	852.446	3	851	49	182	195		FU_2015_0616_RJ_13_4b.8658.8658. File:"FU_2015_0616_RJ_13_4b.raw", NativeID:"controllerType=0 controllerNumber=1 scan=8658"	Mudpit_FU_2015_0616_RJ_40_4a (4a)
MCOT17594.0.CC	| 40S ribosomal protein S7 | Similar to A0A0A9WLN4 | ***- | PANTHER PTHR11278 | Pfam PF01251	SVIVYVPMPQLK					41.17	43.56	0.9805	2	2745.56	687.396	4	1370	15.4	85	96		FU_2015_0616_RJ_35_9b.65958.65958. File:"FU_2015_0616_RJ_35_9b.raw", NativeID:"controllerType=0 controllerNumber=1 scan=65958"	Mudpit_FU_2015_0616_RJ_52_9a (9a)
MCOT17594.0.CC	| 40S ribosomal protein S7 | Similar to A0A0A9WLN4 | ***- | PANTHER PTHR11278 | Pfam PF01251	SVIVYVPMPQLK					40.87	40.44	0.963	2	2745.56	687.398	4	1370	16.9	85	96		FU_2015_0616_RJ_64_10a.74197.74197. File:"FU_2015_0616_RJ_64_10a.raw", NativeID:"controllerType=0 controllerNumber=1 scan=74197"	Mudpit_FU_2015_0616_RJ_64_10a (10a)
MCOT17594.0.CC	| 40S ribosomal protein S7 | Similar to A0A0A9WLN4 | ***- | PANTHER PTHR11278 | Pfam PF01251	TDTFSQIYK					43.79	35.44	0.994	2	1101.53	551.775	2	0.000394	0.357	196	204		FU_2015_0616_RJ_65_1b.41230.41230. File:"FU_2015_0616_RJ_65_1b.raw", NativeID:"controllerType=0 controllerNumber=1 scan=41230"	Mudpit_FU_2015_0616_RJ_60_1a (1a)
MCOT17594.0.CC	| 40S ribosomal protein S7 | Similar to A0A0A9WLN4 | ***- | PANTHER PTHR11278 | Pfam PF01251	VHLDKNqQTNIEHK	Q7 Deamidated	0.07	0	101.12	43.45	62.65	0.9991	2	3407.76	852.947	4	1700	76.9	182	195		FU_2015_0616_RJ_13_4b.8757.8757. File:"FU_2015_0616_RJ_13_4b.raw", NativeID:"controllerType=0 controllerNumber=1 scan=8757"	Mudpit_FU_2015_0616_RJ_40_4a (4a)
MCOT17594.0.CC	| 40S ribosomal protein S7 | Similar to A0A0A9WLN4 | ***- | PANTHER PTHR11278 | Pfam PF01251	SVIVYVPMPQLK					40.99	48.8	0.9952	2	2745.56	687.397	4	1370	16	85	96		FU_2015_0616_RJ_42_8a.70239.70239. File:"FU_2015_0616_RJ_42_8a.raw", NativeID:"controllerType=0 controllerNumber=1 scan=70239"	Mudpit_FU_2015_0616_RJ_42_8a (8a)
MCOT17594.0.CC	| 40S ribosomal protein S7 | Similar to A0A0A9WLN4 | ***- | PANTHER PTHR11278 | Pfam PF01251	SVIVYVPMPQLK					41.18	57.18	0.9949	2	2745.56	687.397	4	1370	15.8	85	96		FU_2015_0616_RJ_42_8a.70308.70308. File:"FU_2015_0616_RJ_42_8a.raw", NativeID:"controllerType=0 controllerNumber=1 scan=70308"	Mudpit_FU_2015_0616_RJ_42_8a (8a)
MCOT17594.0.CC	| 40S ribosomal protein S7 | Similar to A0A0A9WLN4 | ***- | PANTHER PTHR11278 | Pfam PF01251	SVIVYVPMPQLK					40.95	46.03	0.9917	2	2745.56	687.397	4	1370	16.2	85	96		FU_2015_0616_RJ_42_8a.70503.70503. File:"FU_2015_0616_RJ_42_8a.raw", NativeID:"controllerType=0 controllerNumber=1 scan=70503"	Mudpit_FU_2015_0616_RJ_42_8a (8a)
MCOT17594.0.CC	| 40S ribosomal protein S7 | Similar to A0A0A9WLN4 | ***- | PANTHER PTHR11278 | Pfam PF01251	SVIVYVPMPQLK					41.19	30.28	0.9711	2	1372.78	687.396	2	-0.00092	-0.67	85	96		FU_2015_0616_RJ_35_9b.65779.65779. File:"FU_2015_0616_RJ_35_9b.raw", NativeID:"controllerType=0 controllerNumber=1 scan=65779"	Mudpit_FU_2015_0616_RJ_52_9a (9a)
MCOT17594.0.CC	| 40S ribosomal protein S7 | Similar to A0A0A9WLN4 | ***- | PANTHER PTHR11278 | Pfam PF01251	SVIVYVPMPQLK					40.95	48.98	0.9998	2	1372.78	687.397	2	0.000424	0.309	85	96		FU_2015_0616_RJ_42_8a.70597.70597. File:"FU_2015_0616_RJ_42_8a.raw", NativeID:"controllerType=0 controllerNumber=1 scan=70597"	Mudpit_FU_2015_0616_RJ_42_8a (8a)
MCOT17594.0.CC	| 40S ribosomal protein S7 | Similar to A0A0A9WLN4 | ***- | PANTHER PTHR11278 | Pfam PF01251	SVIVYVPMPQLK					40.99	65.73	0.9931	2	2745.56	687.397	4	1370	16	85	96		FU_2015_0616_RJ_42_8a.70407.70407. File:"FU_2015_0616_RJ_42_8a.raw", NativeID:"controllerType=0 controllerNumber=1 scan=70407"	Mudpit_FU_2015_0616_RJ_42_8a (8a)
MCOT17594.0.CC	| 40S ribosomal protein S7 | Similar to A0A0A9WLN4 | ***- | PANTHER PTHR11278 | Pfam PF01251	TDTFSQIYKK					43.84	37.62	0.9816	2	2459.26	615.822	4	1230	116	196	205		FU_2015_0616_RJ_42_8a.30975.30975. File:"FU_2015_0616_RJ_42_8a.raw", NativeID:"controllerType=0 controllerNumber=1 scan=30975"	Mudpit_FU_2015_0616_RJ_42_8a (8a)
MCOT17594.0.CC	| 40S ribosomal protein S7 | Similar to A0A0A9WLN4 | ***- | PANTHER PTHR11278 | Pfam PF01251	SVIVYVPMPQLK					40.99	45.25	0.994	2	2745.56	687.397	4	1370	16	85	96		FU_2015_0616_RJ_36_11b.73505.73505. File:"FU_2015_0616_RJ_36_11b.raw", NativeID:"controllerType=0 controllerNumber=1 scan=73505"	Mudpit_FU_2015_0616_RJ_27_11A_150619194009 (11a)
MCOT17594.0.CC	| 40S ribosomal protein S7 | Similar to A0A0A9WLN4 | ***- | PANTHER PTHR11278 | Pfam PF01251	SVIVYVPMPQLK					41.18	44.54	0.9993	2	1372.78	687.397	2	-0.00031	-0.226	85	96		FU_2015_0616_RJ_36_11b.73141.73141. File:"FU_2015_0616_RJ_36_11b.raw", NativeID:"controllerType=0 controllerNumber=1 scan=73141"	Mudpit_FU_2015_0616_RJ_27_11A_150619194009 (11a)
MCOT17594.0.CC	| 40S ribosomal protein S7 | Similar to A0A0A9WLN4 | ***- | PANTHER PTHR11278 | Pfam PF01251	VHLDKNQQTNIEHK					45.06	39.46	0.9872	2	3405.75	852.445	4	1700	71.3	182	195		FU_2015_0616_RJ_40_4a.11699.11699. File:"FU_2015_0616_RJ_40_4a.raw", NativeID:"controllerType=0 controllerNumber=1 scan=11699"	Mudpit_FU_2015_0616_RJ_40_4a (4a)
MCOT17594.0.CC	| 40S ribosomal protein S7 | Similar to A0A0A9WLN4 | ***- | PANTHER PTHR11278 | Pfam PF01251	TDTFSQIYK					43.79	33.95	0.9601	2	2203.07	551.775	4	1100	-210	196	204		FU_2015_0616_RJ_40_4a.43759.43759. File:"FU_2015_0616_RJ_40_4a.raw", NativeID:"controllerType=0 controllerNumber=1 scan=43759"	Mudpit_FU_2015_0616_RJ_40_4a (4a)
MCOT17594.0.CC	| 40S ribosomal protein S7 | Similar to A0A0A9WLN4 | ***- | PANTHER PTHR11278 | Pfam PF01251	TDTFSQIYK					43.78	39.52	0.9958	2	1101.54	551.775	2	0.00076	0.689	196	204		FU_2015_0616_RJ_65_1b.41625.41625. File:"FU_2015_0616_RJ_65_1b.raw", NativeID:"controllerType=0 controllerNumber=1 scan=41625"	Mudpit_FU_2015_0616_RJ_60_1a (1a)
MCOT17594.0.CC	| 40S ribosomal protein S7 | Similar to A0A0A9WLN4 | ***- | PANTHER PTHR11278 | Pfam PF01251	TDTFSQIYK					43.8	39.85	0.9969	2	1101.54	551.775	2	0.000638	0.579	196	204		FU_2015_0616_RJ_65_1b.41530.41530. File:"FU_2015_0616_RJ_65_1b.raw", NativeID:"controllerType=0 controllerNumber=1 scan=41530"	Mudpit_FU_2015_0616_RJ_60_1a (1a)
MCOT17594.0.CC	| 40S ribosomal protein S7 | Similar to A0A0A9WLN4 | ***- | PANTHER PTHR11278 | Pfam PF01251	SVIVYVPMPQLK					41.2	37.31	0.9656	2	2745.56	687.396	4	1370	14.9	85	96		FU_2015_0616_RJ_36_11b.73323.73323. File:"FU_2015_0616_RJ_36_11b.raw", NativeID:"controllerType=0 controllerNumber=1 scan=73323"	Mudpit_FU_2015_0616_RJ_27_11A_150619194009 (11a)
MCOT17594.0.CC	| 40S ribosomal protein S7 | Similar to A0A0A9WLN4 | ***- | PANTHER PTHR11278 | Pfam PF01251	TDTFSQIYK					43.78	36.34	0.9924	2	1101.54	551.775	2	0.00076	0.689	196	204		FU_2015_0616_RJ_65_1b.41432.41432. File:"FU_2015_0616_RJ_65_1b.raw", NativeID:"controllerType=0 controllerNumber=1 scan=41432"	Mudpit_FU_2015_0616_RJ_60_1a (1a)
MCOT17594.0.CC	| 40S ribosomal protein S7 | Similar to A0A0A9WLN4 | ***- | PANTHER PTHR11278 | Pfam PF01251	TDTFSQIYK					43.78	36.31	0.9924	2	1101.54	551.775	2	0.00076	0.689	196	204		FU_2015_0616_RJ_65_1b.41327.41327. File:"FU_2015_0616_RJ_65_1b.raw", NativeID:"controllerType=0 controllerNumber=1 scan=41327"	Mudpit_FU_2015_0616_RJ_60_1a (1a)
MCOT17594.0.CC	| 40S ribosomal protein S7 | Similar to A0A0A9WLN4 | ***- | PANTHER PTHR11278 | Pfam PF01251	SVIVYVPmPQLK	M8 Oxidation	1	1000	20.66	42.1	39.41	0.9886	2	2777.55	695.395	4	1390	-0.928	85	96		FU_2015_0616_RJ_34_3a.59694.59694. File:"FU_2015_0616_RJ_34_3a.raw", NativeID:"controllerType=0 controllerNumber=1 scan=59694"	Mudpit_FU_2015_0616_RJ_34_3a (3a)
MCOT17594.0.CC	| 40S ribosomal protein S7 | Similar to A0A0A9WLN4 | ***- | PANTHER PTHR11278 | Pfam PF01251	VHLDKNQQTNIEHK					45.01	48.21	0.998	2	3405.75	852.446	4	1700	71.9	182	195		FU_2015_0616_RJ_40_4a.11774.11774. File:"FU_2015_0616_RJ_40_4a.raw", NativeID:"controllerType=0 controllerNumber=1 scan=11774"	Mudpit_FU_2015_0616_RJ_40_4a (4a)
MCOT17594.0.CC	| 40S ribosomal protein S7 | Similar to A0A0A9WLN4 | ***- | PANTHER PTHR11278 | Pfam PF01251	TDTFSQIYK					43.79	32.68	0.9797	2	1101.53	551.775	2	0.000516	0.468	196	204		FU_2015_0616_RJ_32_3b.39275.39275. File:"FU_2015_0616_RJ_32_3b.raw", NativeID:"controllerType=0 controllerNumber=1 scan=39275"	Mudpit_FU_2015_0616_RJ_34_3a (3a)
MCOT17594.0.CC	| 40S ribosomal protein S7 | Similar to A0A0A9WLN4 | ***- | PANTHER PTHR11278 | Pfam PF01251	TDTFSQIYK					43.77	36.99	0.9925	2	1101.53	551.774	2	2.81e-05	0.0254	196	204		FU_2015_0616_RJ_32_3b.39165.39165. File:"FU_2015_0616_RJ_32_3b.raw", NativeID:"controllerType=0 controllerNumber=1 scan=39165"	Mudpit_FU_2015_0616_RJ_34_3a (3a)
MCOT17594.0.CC	| 40S ribosomal protein S7 | Similar to A0A0A9WLN4 | ***- | PANTHER PTHR11278 | Pfam PF01251	SVIVYVPMPQLK					40.91	45.51	0.9919	2	2745.56	687.397	4	1370	16.5	85	96		FU_2015_0616_RJ_13_4b.58083.58083. File:"FU_2015_0616_RJ_13_4b.raw", NativeID:"controllerType=0 controllerNumber=1 scan=58083"	Mudpit_FU_2015_0616_RJ_40_4a (4a)
MCOT17594.0.CC	| 40S ribosomal protein S7 | Similar to A0A0A9WLN4 | ***- | PANTHER PTHR11278 | Pfam PF01251	SVIVYVPMPQLK					40.71	28.93	0.9588	2	1372.78	687.398	2	0.00201	1.46	85	96		FU_2015_0616_RJ_55_10b.72152.72152. File:"FU_2015_0616_RJ_55_10b.raw", NativeID:"controllerType=0 controllerNumber=1 scan=72152"	Mudpit_FU_2015_0616_RJ_64_10a (10a)
MCOT17594.0.CC	| 40S ribosomal protein S7 | Similar to A0A0A9WLN4 | ***- | PANTHER PTHR11278 | Pfam PF01251	SVIVYVPMPQLK					41.17	43.18	0.997	2	1372.78	687.396	2	-0.000554	-0.403	85	96		FU_2015_0616_RJ_55_10b.72052.72052. File:"FU_2015_0616_RJ_55_10b.raw", NativeID:"controllerType=0 controllerNumber=1 scan=72052"	Mudpit_FU_2015_0616_RJ_64_10a (10a)
MCOT17594.0.CC	| 40S ribosomal protein S7 | Similar to A0A0A9WLN4 | ***- | PANTHER PTHR11278 | Pfam PF01251	TDTFSQIYKK					43.83	33.05	0.9908	2	1229.63	615.822	2	0.00061	0.496	196	205		FU_2015_0616_RJ_51_8b.30676.30676. File:"FU_2015_0616_RJ_51_8b.raw", NativeID:"controllerType=0 controllerNumber=1 scan=30676"	Mudpit_FU_2015_0616_RJ_42_8a (8a)
MCOT17594.0.CC	| 40S ribosomal protein S7 | Similar to A0A0A9WLN4 | ***- | PANTHER PTHR11278 | Pfam PF01251	SVIVYVPMPQLK					40.64	48.53	0.9948	2	2745.56	687.398	4	1370	17.7	85	96		FU_2015_0616_RJ_36_11b.73239.73239. File:"FU_2015_0616_RJ_36_11b.raw", NativeID:"controllerType=0 controllerNumber=1 scan=73239"	Mudpit_FU_2015_0616_RJ_27_11A_150619194009 (11a)
MCOT17594.0.CC	| 40S ribosomal protein S7 | Similar to A0A0A9WLN4 | ***- | PANTHER PTHR11278 | Pfam PF01251	TDTFSQIYKK					43.84	65.04	0.9989	2	2459.26	615.822	4	1230	116	196	205		FU_2015_0616_RJ_13_4b.25261.25261. File:"FU_2015_0616_RJ_13_4b.raw", NativeID:"controllerType=0 controllerNumber=1 scan=25261"	Mudpit_FU_2015_0616_RJ_40_4a (4a)
MCOT17594.0.CC	| 40S ribosomal protein S7 | Similar to A0A0A9WLN4 | ***- | PANTHER PTHR11278 | Pfam PF01251	SVIVYVPMPQLK					39.3	31.71	0.9451	2	2747.57	687.899	4	1370	16.5	85	96		FU_2015_0616_RJ_13_4b.58110.58110. File:"FU_2015_0616_RJ_13_4b.raw", NativeID:"controllerType=0 controllerNumber=1 scan=58110"	Mudpit_FU_2015_0616_RJ_40_4a (4a)
MCOT17594.0.CC	| 40S ribosomal protein S7 | Similar to A0A0A9WLN4 | ***- | PANTHER PTHR11278 | Pfam PF01251	SVIVYVPmPQLK	M8 Oxidation	1	1000	68.77	42.28	31.1	0.9846	2	1388.77	695.394	2	0.000137	0.0986	85	96		FU_2015_0616_RJ_40_4a.60718.60718. File:"FU_2015_0616_RJ_40_4a.raw", NativeID:"controllerType=0 controllerNumber=1 scan=60718"	Mudpit_FU_2015_0616_RJ_40_4a (4a)
MCOT17594.0.CC	| 40S ribosomal protein S7 | Similar to A0A0A9WLN4 | ***- | PANTHER PTHR11278 | Pfam PF01251	TDTFSQIYKK					43.81	48.11	0.9986	2	2459.26	615.823	4	1230	116	196	205		FU_2015_0616_RJ_52_9a.30812.30812. File:"FU_2015_0616_RJ_52_9a.raw", NativeID:"controllerType=0 controllerNumber=1 scan=30812"	Mudpit_FU_2015_0616_RJ_52_9a (9a)
MCOT17594.0.CC	| 40S ribosomal protein S7 | Similar to A0A0A9WLN4 | ***- | PANTHER PTHR11278 | Pfam PF01251	TDTFSQIYKK					43.83	36.74	0.9819	2	2459.26	615.822	4	1230	116	196	205		FU_2015_0616_RJ_40_4a.33954.33954. File:"FU_2015_0616_RJ_40_4a.raw", NativeID:"controllerType=0 controllerNumber=1 scan=33954"	Mudpit_FU_2015_0616_RJ_40_4a (4a)
MCOT17594.0.CC	| 40S ribosomal protein S7 | Similar to A0A0A9WLN4 | ***- | PANTHER PTHR11278 | Pfam PF01251	SVIVYVPMPQLK					40.88	43.36	0.998	2	1372.78	687.397	2	0.00116	0.842	85	96		FU_2015_0616_RJ_43_7a.67910.67910. File:"FU_2015_0616_RJ_43_7a.raw", NativeID:"controllerType=0 controllerNumber=1 scan=67910"	Mudpit_FU_2015_0616_RJ_43_7a (7a)
MCOT17594.0.CC	| 40S ribosomal protein S7 | Similar to A0A0A9WLN4 | ***- | PANTHER PTHR11278 | Pfam PF01251	SVIVYVPMPQLK					40.91	36.55	0.9534	2	2745.56	687.397	4	1370	16.5	85	96		FU_2015_0616_RJ_43_7a.67820.67820. File:"FU_2015_0616_RJ_43_7a.raw", NativeID:"controllerType=0 controllerNumber=1 scan=67820"	Mudpit_FU_2015_0616_RJ_43_7a (7a)
MCOT17594.0.CC	| 40S ribosomal protein S7 | Similar to A0A0A9WLN4 | ***- | PANTHER PTHR11278 | Pfam PF01251	VHLDKNQQTNIEHK					41.61	35.43	0.994	2	1702.88	568.632	3	0.00024	0.141	182	195		FU_2015_0616_RJ_13_4b.8847.8847. File:"FU_2015_0616_RJ_13_4b.raw", NativeID:"controllerType=0 controllerNumber=1 scan=8847"	Mudpit_FU_2015_0616_RJ_40_4a (4a)
MCOT17594.0.CC	| 40S ribosomal protein S7 | Similar to A0A0A9WLN4 | ***- | PANTHER PTHR11278 | Pfam PF01251	TDTFSQIYKK					43.84	52.93	1	2	2459.26	615.822	4	1230	115	196	205		FU_2015_0616_RJ_40_4a.34042.34042. File:"FU_2015_0616_RJ_40_4a.raw", NativeID:"controllerType=0 controllerNumber=1 scan=34042"	Mudpit_FU_2015_0616_RJ_40_4a (4a)
MCOT17594.0.CC	| 40S ribosomal protein S7 | Similar to A0A0A9WLN4 | ***- | PANTHER PTHR11278 | Pfam PF01251	SVIVYVPMPQLK					41.4	36.11	0.949	2	2745.55	687.395	4	1370	13.3	85	96		FU_2015_0616_RJ_43_7a.67647.67647. File:"FU_2015_0616_RJ_43_7a.raw", NativeID:"controllerType=0 controllerNumber=1 scan=67647"	Mudpit_FU_2015_0616_RJ_43_7a (7a)
MCOT17594.0.CC	| 40S ribosomal protein S7 | Similar to A0A0A9WLN4 | ***- | PANTHER PTHR11278 | Pfam PF01251	TDTFSQIYK					43.79	35.86	0.9918	2	1101.53	551.775	2	0.000272	0.247	196	204		FU_2015_0616_RJ_34_3a.40932.40932. File:"FU_2015_0616_RJ_34_3a.raw", NativeID:"controllerType=0 controllerNumber=1 scan=40932"	Mudpit_FU_2015_0616_RJ_34_3a (3a)
MCOT17594.0.CC	| 40S ribosomal protein S7 | Similar to A0A0A9WLN4 | ***- | PANTHER PTHR11278 | Pfam PF01251	TDTFSQIYK					43.79	36.65	0.9933	2	1101.53	551.775	2	0.000394	0.357	196	204		FU_2015_0616_RJ_34_3a.40725.40725. File:"FU_2015_0616_RJ_34_3a.raw", NativeID:"controllerType=0 controllerNumber=1 scan=40725"	Mudpit_FU_2015_0616_RJ_34_3a (3a)
MCOT17594.0.CC	| 40S ribosomal protein S7 | Similar to A0A0A9WLN4 | ***- | PANTHER PTHR11278 | Pfam PF01251	TDTFSQIYK					43.79	35.49	0.9907	2	1101.53	551.775	2	0.000516	0.468	196	204		FU_2015_0616_RJ_34_3a.40828.40828. File:"FU_2015_0616_RJ_34_3a.raw", NativeID:"controllerType=0 controllerNumber=1 scan=40828"	Mudpit_FU_2015_0616_RJ_34_3a (3a)
MCOT17594.0.CC	| 40S ribosomal protein S7 | Similar to A0A0A9WLN4 | ***- | PANTHER PTHR11278 | Pfam PF01251	TDTFSQIYKK					43.83	32.28	0.9595	2	2459.26	615.822	4	1230	115	196	205		FU_2015_0616_RJ_35_9b.28793.28793. File:"FU_2015_0616_RJ_35_9b.raw", NativeID:"controllerType=0 controllerNumber=1 scan=28793"	Mudpit_FU_2015_0616_RJ_52_9a (9a)
MCOT17594.0.CC	| 40S ribosomal protein S7 | Similar to A0A0A9WLN4 | ***- | PANTHER PTHR11278 | Pfam PF01251	TDTFSQIYKK					43.84	40.94	0.9973	2	1229.63	615.822	2	0.00012	0.0976	196	205		FU_2015_0616_RJ_65_1b.32106.32106. File:"FU_2015_0616_RJ_65_1b.raw", NativeID:"controllerType=0 controllerNumber=1 scan=32106"	Mudpit_FU_2015_0616_RJ_60_1a (1a)
MCOT17594.0.CC	| 40S ribosomal protein S7 | Similar to A0A0A9WLN4 | ***- | PANTHER PTHR11278 | Pfam PF01251	TDTFSQIYK					43.8	36.51	0.9806	2	1101.54	551.775	2	0.000638	0.579	196	204		FU_2015_0616_RJ_63_2b.36931.36931. File:"FU_2015_0616_RJ_63_2b.raw", NativeID:"controllerType=0 controllerNumber=1 scan=36931"	Mudpit_FU_2015_0616_RJ_46_2a (2a)
MCOT17594.0.CC	| 40S ribosomal protein S7 | Similar to A0A0A9WLN4 | ***- | PANTHER PTHR11278 | Pfam PF01251	SVIVYVPMPQLK					40.95	39.11	0.998	2	1372.78	687.397	2	0.00079	0.575	85	96		FU_2015_0616_RJ_51_8b.69673.69673. File:"FU_2015_0616_RJ_51_8b.raw", NativeID:"controllerType=0 controllerNumber=1 scan=69673"	Mudpit_FU_2015_0616_RJ_42_8a (8a)
MCOT17594.0.CC	| 40S ribosomal protein S7 | Similar to A0A0A9WLN4 | ***- | PANTHER PTHR11278 | Pfam PF01251	SVIVYVPMPQLK					41.18	26.45	0.9571	2	1372.78	687.397	2	-0.000188	-0.137	85	96		FU_2015_0616_RJ_51_8b.69484.69484. File:"FU_2015_0616_RJ_51_8b.raw", NativeID:"controllerType=0 controllerNumber=1 scan=69484"	Mudpit_FU_2015_0616_RJ_42_8a (8a)
MCOT17594.0.CC	| 40S ribosomal protein S7 | Similar to A0A0A9WLN4 | ***- | PANTHER PTHR11278 | Pfam PF01251	TDTFSQIYKK					43.84	44.47	0.9984	2	1229.63	615.822	2	0.00012	0.0976	196	205		FU_2015_0616_RJ_32_3b.29315.29315. File:"FU_2015_0616_RJ_32_3b.raw", NativeID:"controllerType=0 controllerNumber=1 scan=29315"	Mudpit_FU_2015_0616_RJ_34_3a (3a)
MCOT17594.0.CC	| 40S ribosomal protein S7 | Similar to A0A0A9WLN4 | ***- | PANTHER PTHR11278 | Pfam PF01251	SVIVYVPmPQLK	M8 Oxidation	1	1000	52.77	42.09	33.27	0.9569	2	2083.16	695.395	3	694	240	85	96		FU_2015_0616_RJ_65_1b.59192.59192. File:"FU_2015_0616_RJ_65_1b.raw", NativeID:"controllerType=0 controllerNumber=1 scan=59192"	Mudpit_FU_2015_0616_RJ_60_1a (1a)
MCOT17594.0.CC	| 40S ribosomal protein S7 | Similar to A0A0A9WLN4 | ***- | PANTHER PTHR11278 | Pfam PF01251	SVIVYVPmPQLK	M8 Oxidation	1	1000	63.75	42.1	47.49	0.9989	2	1388.78	695.395	2	0.00136	0.976	85	96		FU_2015_0616_RJ_65_1b.59684.59684. File:"FU_2015_0616_RJ_65_1b.raw", NativeID:"controllerType=0 controllerNumber=1 scan=59684"	Mudpit_FU_2015_0616_RJ_60_1a (1a)
MCOT17594.0.CC	| 40S ribosomal protein S7 | Similar to A0A0A9WLN4 | ***- | PANTHER PTHR11278 | Pfam PF01251	SVIVYVPmPQLK	M8 Oxidation	1	1000	72.78	42.1	47.95	0.999	2	1388.78	695.395	2	0.00136	0.976	85	96		FU_2015_0616_RJ_65_1b.59307.59307. File:"FU_2015_0616_RJ_65_1b.raw", NativeID:"controllerType=0 controllerNumber=1 scan=59307"	Mudpit_FU_2015_0616_RJ_60_1a (1a)
MCOT17594.0.CC	| 40S ribosomal protein S7 | Similar to A0A0A9WLN4 | ***- | PANTHER PTHR11278 | Pfam PF01251	SVIVYVPmPQLK	M8 Oxidation	1	1000	45.38	42.09	51.62	1	2	2083.16	695.395	3	694	240	85	96		FU_2015_0616_RJ_65_1b.58968.58968. File:"FU_2015_0616_RJ_65_1b.raw", NativeID:"controllerType=0 controllerNumber=1 scan=58968"	Mudpit_FU_2015_0616_RJ_60_1a (1a)
MCOT17594.0.CC	| 40S ribosomal protein S7 | Similar to A0A0A9WLN4 | ***- | PANTHER PTHR11278 | Pfam PF01251	SVIVYVPmPQLK	M8 Oxidation	1	1000	38.28	42.25	32.96	0.9522	2	2083.16	695.395	3	694	240	85	96		FU_2015_0616_RJ_65_1b.59914.59914. File:"FU_2015_0616_RJ_65_1b.raw", NativeID:"controllerType=0 controllerNumber=1 scan=59914"	Mudpit_FU_2015_0616_RJ_60_1a (1a)
MCOT17594.0.CC	| 40S ribosomal protein S7 | Similar to A0A0A9WLN4 | ***- | PANTHER PTHR11278 | Pfam PF01251	SVIVYVPmPQLK	M8 Oxidation	1	1000	38.79	42.28	43.62	0.9906	2	2777.55	695.394	4	1390	-1.72	85	96		FU_2015_0616_RJ_65_1b.58853.58853. File:"FU_2015_0616_RJ_65_1b.raw", NativeID:"controllerType=0 controllerNumber=1 scan=58853"	Mudpit_FU_2015_0616_RJ_60_1a (1a)
MCOT17594.0.CC	| 40S ribosomal protein S7 | Similar to A0A0A9WLN4 | ***- | PANTHER PTHR11278 | Pfam PF01251	SVIVYVPmPQLK	M8 Oxidation	1	1000	63.14	42.1	32.76	0.9819	2	1388.78	695.395	2	0.00124	0.889	85	96		FU_2015_0616_RJ_65_1b.60041.60041. File:"FU_2015_0616_RJ_65_1b.raw", NativeID:"controllerType=0 controllerNumber=1 scan=60041"	Mudpit_FU_2015_0616_RJ_60_1a (1a)
MCOT17594.0.CC	| 40S ribosomal protein S7 | Similar to A0A0A9WLN4 | ***- | PANTHER PTHR11278 | Pfam PF01251	SVIVYVPmPQLK	M8 Oxidation	1	1000	62.55	42.14	33.37	0.9898	2	1388.77	695.395	2	0.000991	0.713	85	96		FU_2015_0616_RJ_65_1b.59793.59793. File:"FU_2015_0616_RJ_65_1b.raw", NativeID:"controllerType=0 controllerNumber=1 scan=59793"	Mudpit_FU_2015_0616_RJ_60_1a (1a)
MCOT17594.0.CC	| 40S ribosomal protein S7 | Similar to A0A0A9WLN4 | ***- | PANTHER PTHR11278 | Pfam PF01251	SVIVYVPmPQLK	M8 Oxidation	1	1000	75.24	42.14	48.04	0.9994	2	1388.77	695.395	2	0.000991	0.713	85	96		FU_2015_0616_RJ_65_1b.59077.59077. File:"FU_2015_0616_RJ_65_1b.raw", NativeID:"controllerType=0 controllerNumber=1 scan=59077"	Mudpit_FU_2015_0616_RJ_60_1a (1a)
MCOT17594.0.CC	| 40S ribosomal protein S7 | Similar to A0A0A9WLN4 | ***- | PANTHER PTHR11278 | Pfam PF01251	TDTFSQIYKK					43.9	36.03	0.976	2	1229.63	615.823	2	0.00195	1.59	196	205		FU_2015_0616_RJ_27_11A_150619194009.31402.31402. File:"FU_2015_0616_RJ_27_11A_150619194009.raw", NativeID:"controllerType=0 controllerNumber=1 scan=31402"	Mudpit_FU_2015_0616_RJ_27_11A_150619194009 (11a)
MCOT17594.0.CC	| 40S ribosomal protein S7 | Similar to A0A0A9WLN4 | ***- | PANTHER PTHR11278 | Pfam PF01251	SVIVYVPmPQLK	M8 Oxidation	1	1000	38.12	42.12	48.31	0.9977	2	2777.55	695.395	4	1390	-1.1	85	96		FU_2015_0616_RJ_13_4b.46547.46547. File:"FU_2015_0616_RJ_13_4b.raw", NativeID:"controllerType=0 controllerNumber=1 scan=46547"	Mudpit_FU_2015_0616_RJ_40_4a (4a)
MCOT17594.0.CC	| 40S ribosomal protein S7 | Similar to A0A0A9WLN4 | ***- | PANTHER PTHR11278 | Pfam PF01251	SVIVYVPmPQLK	M8 Oxidation	1	1000	69.29	42.25	44.11	0.9983	2	1388.77	695.395	2	0.000625	0.45	85	96		FU_2015_0616_RJ_13_4b.45651.45651. File:"FU_2015_0616_RJ_13_4b.raw", NativeID:"controllerType=0 controllerNumber=1 scan=45651"	Mudpit_FU_2015_0616_RJ_40_4a (4a)
MCOT05920.0.CT	| Low-density lipoprotein receptor, putative | Similar to E0VZI8 | *-*- | PANTHER PTHR10529 | PANTHER PTHR10529:SF258 | Pfam PF00089 | Pfam PF00057	SELVLDQcR					42.97	40.32	0.9941	2	1107.51	554.761	2	0.0013	1.17	418	426	C8 Methylthio	FU_2015_0616_RJ_35_9b.48446.48446. File:"FU_2015_0616_RJ_35_9b.raw", NativeID:"controllerType=0 controllerNumber=1 scan=48446"	Mudpit_FU_2015_0616_RJ_52_9a (9a)
MCOT05920.0.CT	| Low-density lipoprotein receptor, putative | Similar to E0VZI8 | *-*- | PANTHER PTHR10529 | PANTHER PTHR10529:SF258 | Pfam PF00089 | Pfam PF00057	SELVLDQcR					42.92	34.05	0.9595	2	2215.01	554.76	4	1110	223	418	426	C8 Methylthio	FU_2015_0616_RJ_35_9b.48528.48528. File:"FU_2015_0616_RJ_35_9b.raw", NativeID:"controllerType=0 controllerNumber=1 scan=48528"	Mudpit_FU_2015_0616_RJ_52_9a (9a)
MCOT05920.0.CT	| Low-density lipoprotein receptor, putative | Similar to E0VZI8 | *-*- | PANTHER PTHR10529 | PANTHER PTHR10529:SF258 | Pfam PF00089 | Pfam PF00057	SELVLDQcR					42.92	40.88	0.9891	2	2215.01	554.76	4	1110	223	418	426	C8 Methylthio	FU_2015_0616_RJ_43_7a.50402.50402. File:"FU_2015_0616_RJ_43_7a.raw", NativeID:"controllerType=0 controllerNumber=1 scan=50402"	Mudpit_FU_2015_0616_RJ_43_7a (7a)
MCOT05920.0.CT	| Low-density lipoprotein receptor, putative | Similar to E0VZI8 | *-*- | PANTHER PTHR10529 | PANTHER PTHR10529:SF258 | Pfam PF00089 | Pfam PF00057	EGRnGNLGK	N4 Deamidated	0.94	12.16	56.1	45.97	45.44	0.9985	2	1416.7	473.241	3	472	-35.6	633	641		FU_2015_0616_RJ_36_11b.3352.3352. File:"FU_2015_0616_RJ_36_11b.raw", NativeID:"controllerType=0 controllerNumber=1 scan=3352"	Mudpit_FU_2015_0616_RJ_27_11A_150619194009 (11a)
MCOT05920.0.CT	| Low-density lipoprotein receptor, putative | Similar to E0VZI8 | *-*- | PANTHER PTHR10529 | PANTHER PTHR10529:SF258 | Pfam PF00089 | Pfam PF00057	SWTDTYSDVLcQK					41.53	48.5	0.9986	2	2386.01	796.343	3	795	72.6	939	951	C11 Methylthio	FU_2015_0616_RJ_35_9b.64276.64276. File:"FU_2015_0616_RJ_35_9b.raw", NativeID:"controllerType=0 controllerNumber=1 scan=64276"	Mudpit_FU_2015_0616_RJ_52_9a (9a)
MCOT05920.0.CT	| Low-density lipoprotein receptor, putative | Similar to E0VZI8 | *-*- | PANTHER PTHR10529 | PANTHER PTHR10529:SF258 | Pfam PF00089 | Pfam PF00057	SWTDTYSDVLcQK					41.45	42.94	0.9954	2	3181.34	796.343	4	1590	108	939	951	C11 Methylthio	FU_2015_0616_RJ_35_9b.64388.64388. File:"FU_2015_0616_RJ_35_9b.raw", NativeID:"controllerType=0 controllerNumber=1 scan=64388"	Mudpit_FU_2015_0616_RJ_52_9a (9a)
MCOT05920.0.CT	| Low-density lipoprotein receptor, putative | Similar to E0VZI8 | *-*- | PANTHER PTHR10529 | PANTHER PTHR10529:SF258 | Pfam PF00089 | Pfam PF00057	NEFQcPEGR					36.91	23.71	0.9719	2	1124.44	563.226	2	0.000216	0.192	847	855	C5 Methylthio	FU_2015_0616_RJ_55_10b.40780.40780. File:"FU_2015_0616_RJ_55_10b.raw", NativeID:"controllerType=0 controllerNumber=1 scan=40780"	Mudpit_FU_2015_0616_RJ_64_10a (10a)
MCOT05920.0.CT	| Low-density lipoprotein receptor, putative | Similar to E0VZI8 | *-*- | PANTHER PTHR10529 | PANTHER PTHR10529:SF258 | Pfam PF00089 | Pfam PF00057	DGIVnPQDPITPETLNER	N5 Deamidated	0.43	10.98	59.98	43.5	41.04	0.9928	2	4015.99	1005	4	2010	-113	377	394		FU_2015_0616_RJ_15_7b.36160.36160. File:"FU_2015_0616_RJ_15_7b.raw", NativeID:"controllerType=0 controllerNumber=1 scan=36160"	Mudpit_FU_2015_0616_RJ_43_7a (7a)
MCOT05920.0.CT	| Low-density lipoprotein receptor, putative | Similar to E0VZI8 | *-*- | PANTHER PTHR10529 | PANTHER PTHR10529:SF258 | Pfam PF00089 | Pfam PF00057	ATSLNHSYEVSAETK					45.74	56.06	1	2	1090.52	546.265	2	-545	207	106	120		FU_2015_0616_RJ_15_7b.15156.15156. File:"FU_2015_0616_RJ_15_7b.raw", NativeID:"controllerType=0 controllerNumber=1 scan=15156"	Mudpit_FU_2015_0616_RJ_43_7a (7a)
MCOT05920.0.CT	| Low-density lipoprotein receptor, putative | Similar to E0VZI8 | *-*- | PANTHER PTHR10529 | PANTHER PTHR10529:SF258 | Pfam PF00089 | Pfam PF00057	DGIVNPQDPITPETLNER					45.29	46.71	0.9981	2	4013.99	1004.5	4	2010	-116	377	394		FU_2015_0616_RJ_52_9a.55470.55470. File:"FU_2015_0616_RJ_52_9a.raw", NativeID:"controllerType=0 controllerNumber=1 scan=55470"	Mudpit_FU_2015_0616_RJ_52_9a (9a)
MCOT05920.0.CT	| Low-density lipoprotein receptor, putative | Similar to E0VZI8 | *-*- | PANTHER PTHR10529 | PANTHER PTHR10529:SF258 | Pfam PF00089 | Pfam PF00057	ScTASIISPK					44.08	30.55	0.9797	2	1051.5	526.759	2	7.76e-05	0.0737	1085	1094	C2 Methylthio	FU_2015_0616_RJ_64_10a.39714.39714. File:"FU_2015_0616_RJ_64_10a.raw", NativeID:"controllerType=0 controllerNumber=1 scan=39714"	Mudpit_FU_2015_0616_RJ_64_10a (10a)
MCOT05920.0.CT	| Low-density lipoprotein receptor, putative | Similar to E0VZI8 | *-*- | PANTHER PTHR10529 | PANTHER PTHR10529:SF258 | Pfam PF00089 | Pfam PF00057	SELVLDQcR					42.92	37.09	0.9965	2	1107.51	554.76	2	0.00081	0.73	418	426	C8 Methylthio	FU_2015_0616_RJ_27_11A_150619194009.52491.52491. File:"FU_2015_0616_RJ_27_11A_150619194009.raw", NativeID:"controllerType=0 controllerNumber=1 scan=52491"	Mudpit_FU_2015_0616_RJ_27_11A_150619194009 (11a)
MCOT05920.0.CT	| Low-density lipoprotein receptor, putative | Similar to E0VZI8 | *-*- | PANTHER PTHR10529 | PANTHER PTHR10529:SF258 | Pfam PF00089 | Pfam PF00057	EGRnGNLGK	N4 Deamidated	0.98	25.31	50.91	45.98	33.74	0.9506	2	1416.7	473.241	3	472	-36.2	633	641		FU_2015_0616_RJ_43_7a.3343.3343. File:"FU_2015_0616_RJ_43_7a.raw", NativeID:"controllerType=0 controllerNumber=1 scan=3343"	Mudpit_FU_2015_0616_RJ_43_7a (7a)
MCOT05920.0.CT	| Low-density lipoprotein receptor, putative | Similar to E0VZI8 | *-*- | PANTHER PTHR10529 | PANTHER PTHR10529:SF258 | Pfam PF00089 | Pfam PF00057	NAVFDPQTLNYGASNIAVK					44.86	51.34	0.999	2	3031.53	1011.52	3	1010	-79.2	322	340		FU_2015_0616_RJ_36_11b.65260.65260. File:"FU_2015_0616_RJ_36_11b.raw", NativeID:"controllerType=0 controllerNumber=1 scan=65260"	Mudpit_FU_2015_0616_RJ_27_11A_150619194009 (11a)
MCOT05920.0.CT	| Low-density lipoprotein receptor, putative | Similar to E0VZI8 | *-*- | PANTHER PTHR10529 | PANTHER PTHR10529:SF258 | Pfam PF00089 | Pfam PF00057	SELVLDQcR					42.92	36.74	0.9952	2	1107.51	554.76	2	0.000566	0.51	418	426	C8 Methylthio	FU_2015_0616_RJ_43_7a.50479.50479. File:"FU_2015_0616_RJ_43_7a.raw", NativeID:"controllerType=0 controllerNumber=1 scan=50479"	Mudpit_FU_2015_0616_RJ_43_7a (7a)
MCOT05920.0.CT	| Low-density lipoprotein receptor, putative | Similar to E0VZI8 | *-*- | PANTHER PTHR10529 | PANTHER PTHR10529:SF258 | Pfam PF00089 | Pfam PF00057	DGIVNPQDPITPETLNER					45.31	39.75	0.9851	2	4013.99	1004.5	4	2010	-117	377	394		FU_2015_0616_RJ_55_10b.56455.56455. File:"FU_2015_0616_RJ_55_10b.raw", NativeID:"controllerType=0 controllerNumber=1 scan=56455"	Mudpit_FU_2015_0616_RJ_64_10a (10a)
MCOT05920.0.CT	| Low-density lipoprotein receptor, putative | Similar to E0VZI8 | *-*- | PANTHER PTHR10529 | PANTHER PTHR10529:SF258 | Pfam PF00089 | Pfam PF00057	DGIVNPQDPITPETLNER					45.32	58.13	0.9995	2	4013.98	1004.5	4	2010	-117	377	394		FU_2015_0616_RJ_55_10b.56558.56558. File:"FU_2015_0616_RJ_55_10b.raw", NativeID:"controllerType=0 controllerNumber=1 scan=56558"	Mudpit_FU_2015_0616_RJ_64_10a (10a)
MCOT05920.0.CT	| Low-density lipoprotein receptor, putative | Similar to E0VZI8 | *-*- | PANTHER PTHR10529 | PANTHER PTHR10529:SF258 | Pfam PF00089 | Pfam PF00057	DGIVNPQDPITPETLNER					45.32	36.91	0.9783	2	4013.99	1004.5	4	2010	-117	377	394		FU_2015_0616_RJ_52_9a.55358.55358. File:"FU_2015_0616_RJ_52_9a.raw", NativeID:"controllerType=0 controllerNumber=1 scan=55358"	Mudpit_FU_2015_0616_RJ_52_9a (9a)
MCOT05920.0.CT	| Low-density lipoprotein receptor, putative | Similar to E0VZI8 | *-*- | PANTHER PTHR10529 | PANTHER PTHR10529:SF258 | Pfam PF00089 | Pfam PF00057	DGIVNPQDPITPETLNER					45.31	45.91	0.9977	2	4013.98	1004.5	4	2010	-117	377	394		FU_2015_0616_RJ_52_9a.55253.55253. File:"FU_2015_0616_RJ_52_9a.raw", NativeID:"controllerType=0 controllerNumber=1 scan=55253"	Mudpit_FU_2015_0616_RJ_52_9a (9a)
MCOT05920.0.CT	| Low-density lipoprotein receptor, putative | Similar to E0VZI8 | *-*- | PANTHER PTHR10529 | PANTHER PTHR10529:SF258 | Pfam PF00089 | Pfam PF00057	DGIVNPQDPITPETLNER					45.32	58.54	0.9998	2	2006.99	1004.5	2	3.81e-05	0.019	377	394		FU_2015_0616_RJ_52_9a.55145.55145. File:"FU_2015_0616_RJ_52_9a.raw", NativeID:"controllerType=0 controllerNumber=1 scan=55145"	Mudpit_FU_2015_0616_RJ_52_9a (9a)
MCOT05920.0.CT	| Low-density lipoprotein receptor, putative | Similar to E0VZI8 | *-*- | PANTHER PTHR10529 | PANTHER PTHR10529:SF258 | Pfam PF00089 | Pfam PF00057	DGIVNPQDPITPETLNER					45.31	32.54	0.9628	2	4013.99	1004.5	4	2010	-117	377	394		FU_2015_0616_RJ_62_12a.53106.53106. File:"FU_2015_0616_RJ_62_12a.raw", NativeID:"controllerType=0 controllerNumber=1 scan=53106"	Mudpit_FU_2015_0616_RJ_62_12a (12a)
MCOT05920.0.CT	| Low-density lipoprotein receptor, putative | Similar to E0VZI8 | *-*- | PANTHER PTHR10529 | PANTHER PTHR10529:SF258 | Pfam PF00089 | Pfam PF00057	DGIVNPQDPITPETLNER					45.3	32.34	0.9618	2	4013.98	1004.5	4	2010	-117	377	394		FU_2015_0616_RJ_62_12a.52990.52990. File:"FU_2015_0616_RJ_62_12a.raw", NativeID:"controllerType=0 controllerNumber=1 scan=52990"	Mudpit_FU_2015_0616_RJ_62_12a (12a)
MCOT05920.0.CT	| Low-density lipoprotein receptor, putative | Similar to E0VZI8 | *-*- | PANTHER PTHR10529 | PANTHER PTHR10529:SF258 | Pfam PF00089 | Pfam PF00057	SWTDTYSDVLcQK					39.06	35.61	0.9916	2	3183.33	796.84	4	1590	103	939	951	C11 Methylthio	FU_2015_0616_RJ_36_11b.71892.71892. File:"FU_2015_0616_RJ_36_11b.raw", NativeID:"controllerType=0 controllerNumber=1 scan=71892"	Mudpit_FU_2015_0616_RJ_27_11A_150619194009 (11a)
MCOT05920.0.CT	| Low-density lipoprotein receptor, putative | Similar to E0VZI8 | *-*- | PANTHER PTHR10529 | PANTHER PTHR10529:SF258 | Pfam PF00089 | Pfam PF00057	VKEFAPEFSDGADSPSR					40.6	66.62	0.9996	2	1837.85	613.623	3	0.000224	0.122	341	357		FU_2015_0616_RJ_36_11b.39955.39955. File:"FU_2015_0616_RJ_36_11b.raw", NativeID:"controllerType=0 controllerNumber=1 scan=39955"	Mudpit_FU_2015_0616_RJ_27_11A_150619194009 (11a)
MCOT05920.0.CT	| Low-density lipoprotein receptor, putative | Similar to E0VZI8 | *-*- | PANTHER PTHR10529 | PANTHER PTHR10529:SF258 | Pfam PF00089 | Pfam PF00057	DGIVNPQDPITPETLNER					45.32	47.17	0.9996	2	2006.99	1004.5	2	3.81e-05	0.019	377	394		FU_2015_0616_RJ_59_12b.62689.62689. File:"FU_2015_0616_RJ_59_12b.raw", NativeID:"controllerType=0 controllerNumber=1 scan=62689"	Mudpit_FU_2015_0616_RJ_62_12a (12a)
MCOT05920.0.CT	| Low-density lipoprotein receptor, putative | Similar to E0VZI8 | *-*- | PANTHER PTHR10529 | PANTHER PTHR10529:SF258 | Pfam PF00089 | Pfam PF00057	ScTASIISPK					45.72	46.53	0.9984	2	2105.01	527.26	4	1050	-172	1085	1094	C2 Methylthio	FU_2015_0616_RJ_42_8a.39020.39020. File:"FU_2015_0616_RJ_42_8a.raw", NativeID:"controllerType=0 controllerNumber=1 scan=39020"	Mudpit_FU_2015_0616_RJ_42_8a (8a)
MCOT05920.0.CT	| Low-density lipoprotein receptor, putative | Similar to E0VZI8 | *-*- | PANTHER PTHR10529 | PANTHER PTHR10529:SF258 | Pfam PF00089 | Pfam PF00057	DGIVNPQDPITPETLNER					45.31	46.43	0.9996	2	2006.99	1004.5	2	0.000526	0.262	377	394		FU_2015_0616_RJ_62_12a.53325.53325. File:"FU_2015_0616_RJ_62_12a.raw", NativeID:"controllerType=0 controllerNumber=1 scan=53325"	Mudpit_FU_2015_0616_RJ_62_12a (12a)
MCOT05920.0.CT	| Low-density lipoprotein receptor, putative | Similar to E0VZI8 | *-*- | PANTHER PTHR10529 | PANTHER PTHR10529:SF258 | Pfam PF00089 | Pfam PF00057	DGIVNPQDPITPETLNER					45.33	54.51	1	2	4013.98	1004.5	4	2010	-118	377	394		FU_2015_0616_RJ_62_12a.53215.53215. File:"FU_2015_0616_RJ_62_12a.raw", NativeID:"controllerType=0 controllerNumber=1 scan=53215"	Mudpit_FU_2015_0616_RJ_62_12a (12a)
MCOT05920.0.CT	| Low-density lipoprotein receptor, putative | Similar to E0VZI8 | *-*- | PANTHER PTHR10529 | PANTHER PTHR10529:SF258 | Pfam PF00089 | Pfam PF00057	DGIVNPQDPITPETLNER					45.32	33.95	0.9557	2	4013.98	1004.5	4	2010	-117	377	394		FU_2015_0616_RJ_64_10a.57983.57983. File:"FU_2015_0616_RJ_64_10a.raw", NativeID:"controllerType=0 controllerNumber=1 scan=57983"	Mudpit_FU_2015_0616_RJ_64_10a (10a)
MCOT05920.0.CT	| Low-density lipoprotein receptor, putative | Similar to E0VZI8 | *-*- | PANTHER PTHR10529 | PANTHER PTHR10529:SF258 | Pfam PF00089 | Pfam PF00057	DGIVNPQDPITPETLNER					45.34	40.83	0.9894	2	2006.99	1004.5	2	-0.00143	-0.711	377	394		FU_2015_0616_RJ_64_10a.58093.58093. File:"FU_2015_0616_RJ_64_10a.raw", NativeID:"controllerType=0 controllerNumber=1 scan=58093"	Mudpit_FU_2015_0616_RJ_64_10a (10a)
MCOT05920.0.CT	| Low-density lipoprotein receptor, putative | Similar to E0VZI8 | *-*- | PANTHER PTHR10529 | PANTHER PTHR10529:SF258 | Pfam PF00089 | Pfam PF00057	SELVLDQcR					42.88	40.42	0.9958	2	1107.5	554.76	2	-0.000654	-0.59	418	426	C8 Methylthio	FU_2015_0616_RJ_62_12a.49961.49961. File:"FU_2015_0616_RJ_62_12a.raw", NativeID:"controllerType=0 controllerNumber=1 scan=49961"	Mudpit_FU_2015_0616_RJ_62_12a (12a)
MCOT05920.0.CT	| Low-density lipoprotein receptor, putative | Similar to E0VZI8 | *-*- | PANTHER PTHR10529 | PANTHER PTHR10529:SF258 | Pfam PF00089 | Pfam PF00057	NAVFDPQTLNYGASNIAVK					44.77	35.89	0.9795	2	2021.02	1011.52	2	0.00276	1.37	322	340		FU_2015_0616_RJ_52_9a.62502.62502. File:"FU_2015_0616_RJ_52_9a.raw", NativeID:"controllerType=0 controllerNumber=1 scan=62502"	Mudpit_FU_2015_0616_RJ_52_9a (9a)
MCOT05920.0.CT	| Low-density lipoprotein receptor, putative | Similar to E0VZI8 | *-*- | PANTHER PTHR10529 | PANTHER PTHR10529:SF258 | Pfam PF00089 | Pfam PF00057	ATSLNHSYEVSAETK					41.2	25.83	0.9584	2	1636.78	546.599	3	1	-0.152	106	120		FU_2015_0616_RJ_27_11A_150619194009.22290.22290. File:"FU_2015_0616_RJ_27_11A_150619194009.raw", NativeID:"controllerType=0 controllerNumber=1 scan=22290"	Mudpit_FU_2015_0616_RJ_27_11A_150619194009 (11a)
MCOT05920.0.CT	| Low-density lipoprotein receptor, putative | Similar to E0VZI8 | *-*- | PANTHER PTHR10529 | PANTHER PTHR10529:SF258 | Pfam PF00089 | Pfam PF00057	VKEFAPEFSDGADSPSR					40.59	65.27	0.9997	2	1837.85	613.624	3	0.000773	0.42	341	357		FU_2015_0616_RJ_36_11b.39811.39811. File:"FU_2015_0616_RJ_36_11b.raw", NativeID:"controllerType=0 controllerNumber=1 scan=39811"	Mudpit_FU_2015_0616_RJ_27_11A_150619194009 (11a)
MCOT05920.0.CT	| Low-density lipoprotein receptor, putative | Similar to E0VZI8 | *-*- | PANTHER PTHR10529 | PANTHER PTHR10529:SF258 | Pfam PF00089 | Pfam PF00057	DGIVNPQDPITPETLNER					45.29	41.75	0.9971	2	2006.99	1004.5	2	0.00236	1.17	377	394		FU_2015_0616_RJ_59_12b.62821.62821. File:"FU_2015_0616_RJ_59_12b.raw", NativeID:"controllerType=0 controllerNumber=1 scan=62821"	Mudpit_FU_2015_0616_RJ_62_12a (12a)
MCOT05920.0.CT	| Low-density lipoprotein receptor, putative | Similar to E0VZI8 | *-*- | PANTHER PTHR10529 | PANTHER PTHR10529:SF258 | Pfam PF00089 | Pfam PF00057	DGIVNPQDPITPETLNER					45.31	47.97	0.9989	2	3010.49	1004.5	3	1000	-77.8	377	394		FU_2015_0616_RJ_59_12b.62977.62977. File:"FU_2015_0616_RJ_59_12b.raw", NativeID:"controllerType=0 controllerNumber=1 scan=62977"	Mudpit_FU_2015_0616_RJ_62_12a (12a)
MCOT05920.0.CT	| Low-density lipoprotein receptor, putative | Similar to E0VZI8 | *-*- | PANTHER PTHR10529 | PANTHER PTHR10529:SF258 | Pfam PF00089 | Pfam PF00057	SELVLDQcR					42.93	34.28	0.9928	2	1107.51	554.76	2	0.000322	0.29	418	426	C8 Methylthio	FU_2015_0616_RJ_51_8b.51765.51765. File:"FU_2015_0616_RJ_51_8b.raw", NativeID:"controllerType=0 controllerNumber=1 scan=51765"	Mudpit_FU_2015_0616_RJ_42_8a (8a)
MCOT05920.0.CT	| Low-density lipoprotein receptor, putative | Similar to E0VZI8 | *-*- | PANTHER PTHR10529 | PANTHER PTHR10529:SF258 | Pfam PF00089 | Pfam PF00057	SWTDTYSDVLcQK					41.22	40.36	0.9936	2	3181.34	796.341	4	1590	106	939	951	C11 Methylthio	FU_2015_0616_RJ_52_9a.68676.68676. File:"FU_2015_0616_RJ_52_9a.raw", NativeID:"controllerType=0 controllerNumber=1 scan=68676"	Mudpit_FU_2015_0616_RJ_52_9a (9a)
MCOT05920.0.CT	| Low-density lipoprotein receptor, putative | Similar to E0VZI8 | *-*- | PANTHER PTHR10529 | PANTHER PTHR10529:SF258 | Pfam PF00089 | Pfam PF00057	NEFQcPEGR					36.98	23.32	0.9575	2	1124.44	563.227	2	0.000828	0.735	847	855	C5 Methylthio	FU_2015_0616_RJ_35_9b.37123.37123. File:"FU_2015_0616_RJ_35_9b.raw", NativeID:"controllerType=0 controllerNumber=1 scan=37123"	Mudpit_FU_2015_0616_RJ_52_9a (9a)
MCOT05920.0.CT	| Low-density lipoprotein receptor, putative | Similar to E0VZI8 | *-*- | PANTHER PTHR10529 | PANTHER PTHR10529:SF258 | Pfam PF00089 | Pfam PF00057	DSSTPQNR					41.19	40.01	0.987	2	1806.81	452.71	4	903	-29.8	1122	1129		FU_2015_0616_RJ_42_8a.2389.2389. File:"FU_2015_0616_RJ_42_8a.raw", NativeID:"controllerType=0 controllerNumber=1 scan=2389"	Mudpit_FU_2015_0616_RJ_42_8a (8a)
MCOT05920.0.CT	| Low-density lipoprotein receptor, putative | Similar to E0VZI8 | *-*- | PANTHER PTHR10529 | PANTHER PTHR10529:SF258 | Pfam PF00089 | Pfam PF00057	DGIVNPQDPITPETLNER					45.33	50.7	1	2	2006.99	1004.5	2	-0.000328	-0.163	377	394		FU_2015_0616_RJ_43_7a.53943.53943. File:"FU_2015_0616_RJ_43_7a.raw", NativeID:"controllerType=0 controllerNumber=1 scan=53943"	Mudpit_FU_2015_0616_RJ_43_7a (7a)
MCOT05920.0.CT	| Low-density lipoprotein receptor, putative | Similar to E0VZI8 | *-*- | PANTHER PTHR10529 | PANTHER PTHR10529:SF258 | Pfam PF00089 | Pfam PF00057	SWTDTYSDVLcQK					41.6	36.94	0.987	2	3181.34	796.343	4	1590	109	939	951	C11 Methylthio	FU_2015_0616_RJ_59_12b.77112.77112. File:"FU_2015_0616_RJ_59_12b.raw", NativeID:"controllerType=0 controllerNumber=1 scan=77112"	Mudpit_FU_2015_0616_RJ_62_12a (12a)
MCOT05920.0.CT	| Low-density lipoprotein receptor, putative | Similar to E0VZI8 | *-*- | PANTHER PTHR10529 | PANTHER PTHR10529:SF258 | Pfam PF00089 | Pfam PF00057	SWTDTYSDVLcQK					41.41	54.94	0.9998	2	1590.67	796.342	2	0.000428	0.269	939	951	C11 Methylthio	FU_2015_0616_RJ_59_12b.77007.77007. File:"FU_2015_0616_RJ_59_12b.raw", NativeID:"controllerType=0 controllerNumber=1 scan=77007"	Mudpit_FU_2015_0616_RJ_62_12a (12a)
MCOT05920.0.CT	| Low-density lipoprotein receptor, putative | Similar to E0VZI8 | *-*- | PANTHER PTHR10529 | PANTHER PTHR10529:SF258 | Pfam PF00089 | Pfam PF00057	NAVFDPQTLNYGASNIAVK					44.79	39.16	0.9867	2	3031.54	1011.52	3	1010	-78	322	340		FU_2015_0616_RJ_62_12a.60548.60548. File:"FU_2015_0616_RJ_62_12a.raw", NativeID:"controllerType=0 controllerNumber=1 scan=60548"	Mudpit_FU_2015_0616_RJ_62_12a (12a)
MCOT05920.0.CT	| Low-density lipoprotein receptor, putative | Similar to E0VZI8 | *-*- | PANTHER PTHR10529 | PANTHER PTHR10529:SF258 | Pfam PF00089 | Pfam PF00057	DGIVNPQDPITPETLNER					45.34	34.18	0.9584	2	2006.99	1004.5	2	-0.00143	-0.711	377	394		FU_2015_0616_RJ_43_7a.53838.53838. File:"FU_2015_0616_RJ_43_7a.raw", NativeID:"controllerType=0 controllerNumber=1 scan=53838"	Mudpit_FU_2015_0616_RJ_43_7a (7a)
MCOT05920.0.CT	| Low-density lipoprotein receptor, putative | Similar to E0VZI8 | *-*- | PANTHER PTHR10529 | PANTHER PTHR10529:SF258 | Pfam PF00089 | Pfam PF00057	DGIVNPqDPITPETLNER	Q7 Deamidated	0.99	13.27	114.84	43.5	48.96	0.9969	2	2007.99	1005	2	0.0192	9.56	377	394		FU_2015_0616_RJ_43_7a.53807.53807. File:"FU_2015_0616_RJ_43_7a.raw", NativeID:"controllerType=0 controllerNumber=1 scan=53807"	Mudpit_FU_2015_0616_RJ_43_7a (7a)
MCOT05920.0.CT	| Low-density lipoprotein receptor, putative | Similar to E0VZI8 | *-*- | PANTHER PTHR10529 | PANTHER PTHR10529:SF258 | Pfam PF00089 | Pfam PF00057	VKEFAPEFSDGADSPSR					40.7	38.96	0.9957	2	1837.85	613.624	3	0.00187	1.02	341	357		FU_2015_0616_RJ_55_10b.39268.39268. File:"FU_2015_0616_RJ_55_10b.raw", NativeID:"controllerType=0 controllerNumber=1 scan=39268"	Mudpit_FU_2015_0616_RJ_64_10a (10a)
MCOT05920.0.CT	| Low-density lipoprotein receptor, putative | Similar to E0VZI8 | *-*- | PANTHER PTHR10529 | PANTHER PTHR10529:SF258 | Pfam PF00089 | Pfam PF00057	DGIVNPQDPITPETLNER					45.35	40.2	0.9934	2	4013.98	1004.5	4	2010	-119	377	394		FU_2015_0616_RJ_27_11A_150619194009.55819.55819. File:"FU_2015_0616_RJ_27_11A_150619194009.raw", NativeID:"controllerType=0 controllerNumber=1 scan=55819"	Mudpit_FU_2015_0616_RJ_27_11A_150619194009 (11a)
MCOT05920.0.CT	| Low-density lipoprotein receptor, putative | Similar to E0VZI8 | *-*- | PANTHER PTHR10529 | PANTHER PTHR10529:SF258 | Pfam PF00089 | Pfam PF00057	SELVLDQcR					42.92	41.11	0.9979	2	1107.51	554.76	2	0.0002	0.18	418	426	C8 Methylthio	FU_2015_0616_RJ_55_10b.53015.53015. File:"FU_2015_0616_RJ_55_10b.raw", NativeID:"controllerType=0 controllerNumber=1 scan=53015"	Mudpit_FU_2015_0616_RJ_64_10a (10a)
MCOT05920.0.CT	| Low-density lipoprotein receptor, putative | Similar to E0VZI8 | *-*- | PANTHER PTHR10529 | PANTHER PTHR10529:SF258 | Pfam PF00089 | Pfam PF00057	SELVLDQcR					42.9	36.27	0.9657	2	2215.01	554.76	4	1110	222	418	426	C8 Methylthio	FU_2015_0616_RJ_55_10b.52903.52903. File:"FU_2015_0616_RJ_55_10b.raw", NativeID:"controllerType=0 controllerNumber=1 scan=52903"	Mudpit_FU_2015_0616_RJ_64_10a (10a)
MCOT05920.0.CT	| Low-density lipoprotein receptor, putative | Similar to E0VZI8 | *-*- | PANTHER PTHR10529 | PANTHER PTHR10529:SF258 | Pfam PF00089 | Pfam PF00057	DGIVNPQDPITPETLNER					45.31	35.41	0.9916	2	2006.99	1004.5	2	0.000648	0.323	377	394		FU_2015_0616_RJ_27_11A_150619194009.56193.56193. File:"FU_2015_0616_RJ_27_11A_150619194009.raw", NativeID:"controllerType=0 controllerNumber=1 scan=56193"	Mudpit_FU_2015_0616_RJ_27_11A_150619194009 (11a)
MCOT05920.0.CT	| Low-density lipoprotein receptor, putative | Similar to E0VZI8 | *-*- | PANTHER PTHR10529 | PANTHER PTHR10529:SF258 | Pfam PF00089 | Pfam PF00057	NAVFDPQTLNYGASNIAVK					44.97	55.64	0.999	2	3031.52	1011.52	3	1010	-81.7	322	340		FU_2015_0616_RJ_59_12b.70257.70257. File:"FU_2015_0616_RJ_59_12b.raw", NativeID:"controllerType=0 controllerNumber=1 scan=70257"	Mudpit_FU_2015_0616_RJ_62_12a (12a)
MCOT05920.0.CT	| Low-density lipoprotein receptor, putative | Similar to E0VZI8 | *-*- | PANTHER PTHR10529 | PANTHER PTHR10529:SF258 | Pfam PF00089 | Pfam PF00057	ScTASIISPK					44.08	48.45	0.9988	2	2103.01	526.759	4	1050	-170	1085	1094	C2 Methylthio	FU_2015_0616_RJ_36_11b.39880.39880. File:"FU_2015_0616_RJ_36_11b.raw", NativeID:"controllerType=0 controllerNumber=1 scan=39880"	Mudpit_FU_2015_0616_RJ_27_11A_150619194009 (11a)
MCOT05920.0.CT	| Low-density lipoprotein receptor, putative | Similar to E0VZI8 | *-*- | PANTHER PTHR10529 | PANTHER PTHR10529:SF258 | Pfam PF00089 | Pfam PF00057	ScTASIISPK					44.08	50.59	0.9988	2	2103.01	526.759	4	1050	-170	1085	1094	C2 Methylthio	FU_2015_0616_RJ_36_11b.39767.39767. File:"FU_2015_0616_RJ_36_11b.raw", NativeID:"controllerType=0 controllerNumber=1 scan=39767"	Mudpit_FU_2015_0616_RJ_27_11A_150619194009 (11a)
MCOT05920.0.CT	| Low-density lipoprotein receptor, putative | Similar to E0VZI8 | *-*- | PANTHER PTHR10529 | PANTHER PTHR10529:SF258 | Pfam PF00089 | Pfam PF00057	SWTDTYSDVLcQK					41.45	48.93	0.9998	2	1590.67	796.343	2	0.000916	0.575	939	951	C11 Methylthio	FU_2015_0616_RJ_64_10a.72643.72643. File:"FU_2015_0616_RJ_64_10a.raw", NativeID:"controllerType=0 controllerNumber=1 scan=72643"	Mudpit_FU_2015_0616_RJ_64_10a (10a)
MCOT05920.0.CT	| Low-density lipoprotein receptor, putative | Similar to E0VZI8 | *-*- | PANTHER PTHR10529 | PANTHER PTHR10529:SF258 | Pfam PF00089 | Pfam PF00057	nGIALSEPVTAVSAPIVDKAEcNSK	N1 Deamidated	1	46.07	69.73	41.65	24.97	0.9573	2	2559.26	854.093	3	0.000837	0.327	1192	1216	C22 Methylthio	FU_2015_0616_RJ_42_8a.68736.68736. File:"FU_2015_0616_RJ_42_8a.raw", NativeID:"controllerType=0 controllerNumber=1 scan=68736"	Mudpit_FU_2015_0616_RJ_42_8a (8a)
MCOT05920.0.CT	| Low-density lipoprotein receptor, putative | Similar to E0VZI8 | *-*- | PANTHER PTHR10529 | PANTHER PTHR10529:SF258 | Pfam PF00089 | Pfam PF00057	NEFQcPEGR					36.97	27.15	0.9871	2	1124.44	563.227	2	0.00046	0.408	847	855	C5 Methylthio	FU_2015_0616_RJ_42_8a.40399.40399. File:"FU_2015_0616_RJ_42_8a.raw", NativeID:"controllerType=0 controllerNumber=1 scan=40399"	Mudpit_FU_2015_0616_RJ_42_8a (8a)
MCOT05920.0.CT	| Low-density lipoprotein receptor, putative | Similar to E0VZI8 | *-*- | PANTHER PTHR10529 | PANTHER PTHR10529:SF258 | Pfam PF00089 | Pfam PF00057	DGIVNPQDPITPETLNER					45.29	59.2	0.9989	2	3010.49	1004.5	3	1000	-77	377	394		FU_2015_0616_RJ_27_11A_150619194009.55933.55933. File:"FU_2015_0616_RJ_27_11A_150619194009.raw", NativeID:"controllerType=0 controllerNumber=1 scan=55933"	Mudpit_FU_2015_0616_RJ_27_11A_150619194009 (11a)
MCOT05920.0.CT	| Low-density lipoprotein receptor, putative | Similar to E0VZI8 | *-*- | PANTHER PTHR10529 | PANTHER PTHR10529:SF258 | Pfam PF00089 | Pfam PF00057	DGIVNPQDPITPETLNER					45.33	38.43	0.9817	2	4013.98	1004.5	4	2010	-118	377	394		FU_2015_0616_RJ_42_8a.55985.55985. File:"FU_2015_0616_RJ_42_8a.raw", NativeID:"controllerType=0 controllerNumber=1 scan=55985"	Mudpit_FU_2015_0616_RJ_42_8a (8a)
MCOT05920.0.CT	| Low-density lipoprotein receptor, putative | Similar to E0VZI8 | *-*- | PANTHER PTHR10529 | PANTHER PTHR10529:SF258 | Pfam PF00089 | Pfam PF00057	VKEFAPEFSDGADSPSR					40.6	42.15	0.9983	2	1837.85	613.624	3	0.000407	0.221	341	357		FU_2015_0616_RJ_15_7b.25355.25355. File:"FU_2015_0616_RJ_15_7b.raw", NativeID:"controllerType=0 controllerNumber=1 scan=25355"	Mudpit_FU_2015_0616_RJ_43_7a (7a)
MCOT05920.0.CT	| Low-density lipoprotein receptor, putative | Similar to E0VZI8 | *-*- | PANTHER PTHR10529 | PANTHER PTHR10529:SF258 | Pfam PF00089 | Pfam PF00057	DGIVNPQDPITPETLNER					45.31	65.91	0.9997	2	2006.99	1004.5	2	0.000648	0.323	377	394		FU_2015_0616_RJ_27_11A_150619194009.56062.56062. File:"FU_2015_0616_RJ_27_11A_150619194009.raw", NativeID:"controllerType=0 controllerNumber=1 scan=56062"	Mudpit_FU_2015_0616_RJ_27_11A_150619194009 (11a)
MCOT05920.0.CT	| Low-density lipoprotein receptor, putative | Similar to E0VZI8 | *-*- | PANTHER PTHR10529 | PANTHER PTHR10529:SF258 | Pfam PF00089 | Pfam PF00057	SWTDTYSDVLcQK					41.41	57	0.9994	2	2386.01	796.342	3	795	71.9	939	951	C11 Methylthio	FU_2015_0616_RJ_64_10a.72538.72538. File:"FU_2015_0616_RJ_64_10a.raw", NativeID:"controllerType=0 controllerNumber=1 scan=72538"	Mudpit_FU_2015_0616_RJ_64_10a (10a)
MCOT05920.0.CT	| Low-density lipoprotein receptor, putative | Similar to E0VZI8 | *-*- | PANTHER PTHR10529 | PANTHER PTHR10529:SF258 | Pfam PF00089 | Pfam PF00057	DGIVNPQDPITPETLnER	N16 Deamidated	1	29.97	53.03	43.54	40.66	0.994	2	4015.98	1005	4	2010	-114	377	394		FU_2015_0616_RJ_42_8a.56046.56046. File:"FU_2015_0616_RJ_42_8a.raw", NativeID:"controllerType=0 controllerNumber=1 scan=56046"	Mudpit_FU_2015_0616_RJ_42_8a (8a)
MCOT05920.0.CT	| Low-density lipoprotein receptor, putative | Similar to E0VZI8 | *-*- | PANTHER PTHR10529 | PANTHER PTHR10529:SF258 | Pfam PF00089 | Pfam PF00057	ScTASIISPK					44.06	32.74	0.9562	2	2103.01	526.759	4	1050	-171	1085	1094	C2 Methylthio	FU_2015_0616_RJ_36_11b.39645.39645. File:"FU_2015_0616_RJ_36_11b.raw", NativeID:"controllerType=0 controllerNumber=1 scan=39645"	Mudpit_FU_2015_0616_RJ_27_11A_150619194009 (11a)
MCOT05920.0.CT	| Low-density lipoprotein receptor, putative | Similar to E0VZI8 | *-*- | PANTHER PTHR10529 | PANTHER PTHR10529:SF258 | Pfam PF00089 | Pfam PF00057	DGIVNPqDPITPETLNER	Q7 Deamidated	1	25.85	65.13	43.54	36.36	0.9834	2	4015.98	1005	4	2010	-114	377	394		FU_2015_0616_RJ_27_11A_150619194009.56211.56211. File:"FU_2015_0616_RJ_27_11A_150619194009.raw", NativeID:"controllerType=0 controllerNumber=1 scan=56211"	Mudpit_FU_2015_0616_RJ_27_11A_150619194009 (11a)
MCOT05920.0.CT	| Low-density lipoprotein receptor, putative | Similar to E0VZI8 | *-*- | PANTHER PTHR10529 | PANTHER PTHR10529:SF258 | Pfam PF00089 | Pfam PF00057	DGIVNPQDPITPETLNER					45.22	37.93	0.9797	2	4013.99	1004.51	4	2010	-115	377	394		FU_2015_0616_RJ_42_8a.56188.56188. File:"FU_2015_0616_RJ_42_8a.raw", NativeID:"controllerType=0 controllerNumber=1 scan=56188"	Mudpit_FU_2015_0616_RJ_42_8a (8a)
MCOT05920.0.CT	| Low-density lipoprotein receptor, putative | Similar to E0VZI8 | *-*- | PANTHER PTHR10529 | PANTHER PTHR10529:SF258 | Pfam PF00089 | Pfam PF00057	IKSELVLDQcR					46.11	41.2	0.9578	2	2697.37	675.35	4	1350	5.49	416	426	C10 Methylthio	FU_2015_0616_RJ_59_12b.53642.53642. File:"FU_2015_0616_RJ_59_12b.raw", NativeID:"controllerType=0 controllerNumber=1 scan=53642"	Mudpit_FU_2015_0616_RJ_62_12a (12a)
MCOT05920.0.CT	| Low-density lipoprotein receptor, putative | Similar to E0VZI8 | *-*- | PANTHER PTHR10529 | PANTHER PTHR10529:SF258 | Pfam PF00089 | Pfam PF00057	SELVLDQcR					42.93	33.59	0.9889	2	1107.51	554.76	2	0.000932	0.84	418	426	C8 Methylthio	FU_2015_0616_RJ_42_8a.52669.52669. File:"FU_2015_0616_RJ_42_8a.raw", NativeID:"controllerType=0 controllerNumber=1 scan=52669"	Mudpit_FU_2015_0616_RJ_42_8a (8a)
MCOT05920.0.CT	| Low-density lipoprotein receptor, putative | Similar to E0VZI8 | *-*- | PANTHER PTHR10529 | PANTHER PTHR10529:SF258 | Pfam PF00089 | Pfam PF00057	VKEFAPEFSDGADSPSR					40.77	50.27	0.9997	2	1838.85	613.958	3	1.01	1.29	341	357		FU_2015_0616_RJ_15_7b.25368.25368. File:"FU_2015_0616_RJ_15_7b.raw", NativeID:"controllerType=0 controllerNumber=1 scan=25368"	Mudpit_FU_2015_0616_RJ_43_7a (7a)
MCOT05920.0.CT	| Low-density lipoprotein receptor, putative | Similar to E0VZI8 | *-*- | PANTHER PTHR10529 | PANTHER PTHR10529:SF258 | Pfam PF00089 | Pfam PF00057	IKSELVLDQcR					41.97	47.22	0.9997	2	1348.68	450.569	3	-5.04e-05	-0.0374	416	426	C10 Methylthio	FU_2015_0616_RJ_27_11A_150619194009.47813.47813. File:"FU_2015_0616_RJ_27_11A_150619194009.raw", NativeID:"controllerType=0 controllerNumber=1 scan=47813"	Mudpit_FU_2015_0616_RJ_27_11A_150619194009 (11a)
MCOT05920.0.CT	| Low-density lipoprotein receptor, putative | Similar to E0VZI8 | *-*- | PANTHER PTHR10529 | PANTHER PTHR10529:SF258 | Pfam PF00089 | Pfam PF00057	SELVLDQcR					42.9	37.7	0.993	2	1107.51	554.76	2	-0.000288	-0.26	418	426	C8 Methylthio	FU_2015_0616_RJ_42_8a.52751.52751. File:"FU_2015_0616_RJ_42_8a.raw", NativeID:"controllerType=0 controllerNumber=1 scan=52751"	Mudpit_FU_2015_0616_RJ_42_8a (8a)
MCOT05920.0.CT	| Low-density lipoprotein receptor, putative | Similar to E0VZI8 | *-*- | PANTHER PTHR10529 | PANTHER PTHR10529:SF258 | Pfam PF00089 | Pfam PF00057	SWTDTYSDVLcQK					39.06	38.46	0.9879	2	3183.33	796.84	4	1590	103	939	951	C11 Methylthio	FU_2015_0616_RJ_64_10a.72748.72748. File:"FU_2015_0616_RJ_64_10a.raw", NativeID:"controllerType=0 controllerNumber=1 scan=72748"	Mudpit_FU_2015_0616_RJ_64_10a (10a)
MCOT05920.0.CT	| Low-density lipoprotein receptor, putative | Similar to E0VZI8 | *-*- | PANTHER PTHR10529 | PANTHER PTHR10529:SF258 | Pfam PF00089 | Pfam PF00057	NEFQcPEGR					36.7	26.22	0.9665	2	1124.44	563.226	2	-0.000638	-0.567	847	855	C5 Methylthio	FU_2015_0616_RJ_36_11b.41414.41414. File:"FU_2015_0616_RJ_36_11b.raw", NativeID:"controllerType=0 controllerNumber=1 scan=41414"	Mudpit_FU_2015_0616_RJ_27_11A_150619194009 (11a)
MCOT05920.0.CT	| Low-density lipoprotein receptor, putative | Similar to E0VZI8 | *-*- | PANTHER PTHR10529 | PANTHER PTHR10529:SF258 | Pfam PF00089 | Pfam PF00057	ScTASIISPK					44.08	42	0.9944	2	2103.01	526.759	4	1050	-170	1085	1094	C2 Methylthio	FU_2015_0616_RJ_59_12b.43573.43573. File:"FU_2015_0616_RJ_59_12b.raw", NativeID:"controllerType=0 controllerNumber=1 scan=43573"	Mudpit_FU_2015_0616_RJ_62_12a (12a)
MCOT05920.0.CT	| Low-density lipoprotein receptor, putative | Similar to E0VZI8 | *-*- | PANTHER PTHR10529 | PANTHER PTHR10529:SF258 | Pfam PF00089 | Pfam PF00057	SWTDTYSDVLcQK					41.53	57.62	0.9996	2	1590.67	796.343	2	0.00153	0.958	939	951	C11 Methylthio	FU_2015_0616_RJ_27_11A_150619194009.70460.70460. File:"FU_2015_0616_RJ_27_11A_150619194009.raw", NativeID:"controllerType=0 controllerNumber=1 scan=70460"	Mudpit_FU_2015_0616_RJ_27_11A_150619194009 (11a)
MCOT05920.0.CT	| Low-density lipoprotein receptor, putative | Similar to E0VZI8 | *-*- | PANTHER PTHR10529 | PANTHER PTHR10529:SF258 | Pfam PF00089 | Pfam PF00057	ScTASIISPK					44	45.78	0.998	2	2103.01	526.759	4	1050	-171	1085	1094	C2 Methylthio	FU_2015_0616_RJ_59_12b.43441.43441. File:"FU_2015_0616_RJ_59_12b.raw", NativeID:"controllerType=0 controllerNumber=1 scan=43441"	Mudpit_FU_2015_0616_RJ_62_12a (12a)
MCOT05920.0.CT	| Low-density lipoprotein receptor, putative | Similar to E0VZI8 | *-*- | PANTHER PTHR10529 | PANTHER PTHR10529:SF258 | Pfam PF00089 | Pfam PF00057	NEFQcPEGR					36.97	22.38	0.9679	2	1124.44	563.227	2	0.00046	0.408	847	855	C5 Methylthio	FU_2015_0616_RJ_59_12b.45260.45260. File:"FU_2015_0616_RJ_59_12b.raw", NativeID:"controllerType=0 controllerNumber=1 scan=45260"	Mudpit_FU_2015_0616_RJ_62_12a (12a)
MCOT05920.0.CT	| Low-density lipoprotein receptor, putative | Similar to E0VZI8 | *-*- | PANTHER PTHR10529 | PANTHER PTHR10529:SF258 | Pfam PF00089 | Pfam PF00057	SWTDTYSDVLcQK					41.56	39.78	0.9948	2	3181.34	796.343	4	1590	109	939	951	C11 Methylthio	FU_2015_0616_RJ_27_11A_150619194009.70571.70571. File:"FU_2015_0616_RJ_27_11A_150619194009.raw", NativeID:"controllerType=0 controllerNumber=1 scan=70571"	Mudpit_FU_2015_0616_RJ_27_11A_150619194009 (11a)
MCOT05920.0.CT	| Low-density lipoprotein receptor, putative | Similar to E0VZI8 | *-*- | PANTHER PTHR10529 | PANTHER PTHR10529:SF258 | Pfam PF00089 | Pfam PF00057	DGIVNPQDPITPETLNER					45.34	34.27	0.9683	2	4013.98	1004.5	4	2010	-118	377	394		FU_2015_0616_RJ_35_9b.51863.51863. File:"FU_2015_0616_RJ_35_9b.raw", NativeID:"controllerType=0 controllerNumber=1 scan=51863"	Mudpit_FU_2015_0616_RJ_52_9a (9a)
MCOT05920.0.CT	| Low-density lipoprotein receptor, putative | Similar to E0VZI8 | *-*- | PANTHER PTHR10529 | PANTHER PTHR10529:SF258 | Pfam PF00089 | Pfam PF00057	nGIALSEPVTAVSAPIVDKAEcNSK	N1 Deamidated	1	60.89	83.82	41.67	46.78	0.9995	2	2559.26	854.092	3	-0.00063	-0.246	1192	1216	C22 Methylthio	FU_2015_0616_RJ_36_11b.71606.71606. File:"FU_2015_0616_RJ_36_11b.raw", NativeID:"controllerType=0 controllerNumber=1 scan=71606"	Mudpit_FU_2015_0616_RJ_27_11A_150619194009 (11a)
MCOT05920.0.CT	| Low-density lipoprotein receptor, putative | Similar to E0VZI8 | *-*- | PANTHER PTHR10529 | PANTHER PTHR10529:SF258 | Pfam PF00089 | Pfam PF00057	SWTDTYSDVLcQK					41.46	46.73	0.9986	2	3181.34	796.343	4	1590	108	939	951	C11 Methylthio	FU_2015_0616_RJ_51_8b.68004.68004. File:"FU_2015_0616_RJ_51_8b.raw", NativeID:"controllerType=0 controllerNumber=1 scan=68004"	Mudpit_FU_2015_0616_RJ_42_8a (8a)
MCOT05920.0.CT	| Low-density lipoprotein receptor, putative | Similar to E0VZI8 | *-*- | PANTHER PTHR10529 | PANTHER PTHR10529:SF258 | Pfam PF00089 | Pfam PF00057	VNVELNPLGTIDAGLNQLGK					39.9	54.42	0.998	2	2064.12	1033.07	2	-0.00337	-1.63	1324	1343		FU_2015_0616_RJ_59_12b.97650.97650. File:"FU_2015_0616_RJ_59_12b.raw", NativeID:"controllerType=0 controllerNumber=1 scan=97650"	Mudpit_FU_2015_0616_RJ_62_12a (12a)
MCOT05920.0.CT	| Low-density lipoprotein receptor, putative | Similar to E0VZI8 | *-*- | PANTHER PTHR10529 | PANTHER PTHR10529:SF258 | Pfam PF00089 | Pfam PF00057	NEFQcPEGR					36.98	27.68	0.9866	2	1124.44	563.227	2	0.000706	0.627	847	855	C5 Methylthio	FU_2015_0616_RJ_64_10a.41373.41373. File:"FU_2015_0616_RJ_64_10a.raw", NativeID:"controllerType=0 controllerNumber=1 scan=41373"	Mudpit_FU_2015_0616_RJ_64_10a (10a)
MCOT05920.0.CT	| Low-density lipoprotein receptor, putative | Similar to E0VZI8 | *-*- | PANTHER PTHR10529 | PANTHER PTHR10529:SF258 | Pfam PF00089 | Pfam PF00057	SELVLDQcR					42.97	37.43	0.9887	2	1107.51	554.761	2	0.00142	1.28	418	426	C8 Methylthio	FU_2015_0616_RJ_64_10a.54262.54262. File:"FU_2015_0616_RJ_64_10a.raw", NativeID:"controllerType=0 controllerNumber=1 scan=54262"	Mudpit_FU_2015_0616_RJ_64_10a (10a)
MCOT05920.0.CT	| Low-density lipoprotein receptor, putative | Similar to E0VZI8 | *-*- | PANTHER PTHR10529 | PANTHER PTHR10529:SF258 | Pfam PF00089 | Pfam PF00057	SELVLDQcR					42.88	37.46	0.9903	2	1107.5	554.76	2	-0.000654	-0.59	418	426	C8 Methylthio	FU_2015_0616_RJ_64_10a.54165.54165. File:"FU_2015_0616_RJ_64_10a.raw", NativeID:"controllerType=0 controllerNumber=1 scan=54165"	Mudpit_FU_2015_0616_RJ_64_10a (10a)
MCOT05920.0.CT	| Low-density lipoprotein receptor, putative | Similar to E0VZI8 | *-*- | PANTHER PTHR10529 | PANTHER PTHR10529:SF258 | Pfam PF00089 | Pfam PF00057	NTSYDELVcIPSIAR					43.41	35.18	0.9925	2	1725.81	863.911	2	0.000902	0.522	730	744	C9 Methylthio	FU_2015_0616_RJ_42_8a.77858.77858. File:"FU_2015_0616_RJ_42_8a.raw", NativeID:"controllerType=0 controllerNumber=1 scan=77858"	Mudpit_FU_2015_0616_RJ_42_8a (8a)
MCOT05920.0.CT	| Low-density lipoprotein receptor, putative | Similar to E0VZI8 | *-*- | PANTHER PTHR10529 | PANTHER PTHR10529:SF258 | Pfam PF00089 | Pfam PF00057	ATSLNHSYEVSAETK					45.77	48.89	0.9983	2	1090.52	546.265	2	-545	208	106	120		FU_2015_0616_RJ_36_11b.22421.22421. File:"FU_2015_0616_RJ_36_11b.raw", NativeID:"controllerType=0 controllerNumber=1 scan=22421"	Mudpit_FU_2015_0616_RJ_27_11A_150619194009 (11a)
MCOT05920.0.CT	| Low-density lipoprotein receptor, putative | Similar to E0VZI8 | *-*- | PANTHER PTHR10529 | PANTHER PTHR10529:SF258 | Pfam PF00089 | Pfam PF00057	SELVLDQcR					42.92	36.54	0.9955	2	1107.51	554.76	2	0.0002	0.18	418	426	C8 Methylthio	FU_2015_0616_RJ_52_9a.51996.51996. File:"FU_2015_0616_RJ_52_9a.raw", NativeID:"controllerType=0 controllerNumber=1 scan=51996"	Mudpit_FU_2015_0616_RJ_52_9a (9a)
MCOT05920.0.CT	| Low-density lipoprotein receptor, putative | Similar to E0VZI8 | *-*- | PANTHER PTHR10529 | PANTHER PTHR10529:SF258 | Pfam PF00089 | Pfam PF00057	ScTASIISPK					44.09	33.52	0.9649	2	2103.01	526.76	4	1050	-170	1085	1094	C2 Methylthio	FU_2015_0616_RJ_51_8b.38132.38132. File:"FU_2015_0616_RJ_51_8b.raw", NativeID:"controllerType=0 controllerNumber=1 scan=38132"	Mudpit_FU_2015_0616_RJ_42_8a (8a)
MCOT05920.0.CT	| Low-density lipoprotein receptor, putative | Similar to E0VZI8 | *-*- | PANTHER PTHR10529 | PANTHER PTHR10529:SF258 | Pfam PF00089 | Pfam PF00057	SWTDTYSDVLcQK					41.41	65.43	0.9996	2	1590.67	796.342	2	0.000428	0.269	939	951	C11 Methylthio	FU_2015_0616_RJ_36_11b.71942.71942. File:"FU_2015_0616_RJ_36_11b.raw", NativeID:"controllerType=0 controllerNumber=1 scan=71942"	Mudpit_FU_2015_0616_RJ_27_11A_150619194009 (11a)
MCOT05920.0.CT	| Low-density lipoprotein receptor, putative | Similar to E0VZI8 | *-*- | PANTHER PTHR10529 | PANTHER PTHR10529:SF258 | Pfam PF00089 | Pfam PF00057	ScTASIISPK					44.09	38.75	0.9908	2	2103.01	526.76	4	1050	-170	1085	1094	C2 Methylthio	FU_2015_0616_RJ_27_11A_150619194009.38743.38743. File:"FU_2015_0616_RJ_27_11A_150619194009.raw", NativeID:"controllerType=0 controllerNumber=1 scan=38743"	Mudpit_FU_2015_0616_RJ_27_11A_150619194009 (11a)
MCOT05920.0.CT	| Low-density lipoprotein receptor, putative | Similar to E0VZI8 | *-*- | PANTHER PTHR10529 | PANTHER PTHR10529:SF258 | Pfam PF00089 | Pfam PF00057	NEFQcPEGR					37.11	31.53	0.9889	2	1124.44	563.227	2	0.00107	0.952	847	855	C5 Methylthio	FU_2015_0616_RJ_15_7b.26274.26274. File:"FU_2015_0616_RJ_15_7b.raw", NativeID:"controllerType=0 controllerNumber=1 scan=26274"	Mudpit_FU_2015_0616_RJ_43_7a (7a)
MCOT05920.0.CT	| Low-density lipoprotein receptor, putative | Similar to E0VZI8 | *-*- | PANTHER PTHR10529 | PANTHER PTHR10529:SF258 | Pfam PF00089 | Pfam PF00057	SELVLDQcR					42.92	40.48	0.9983	2	1107.51	554.76	2	0.000444	0.4	418	426	C8 Methylthio	FU_2015_0616_RJ_52_9a.51915.51915. File:"FU_2015_0616_RJ_52_9a.raw", NativeID:"controllerType=0 controllerNumber=1 scan=51915"	Mudpit_FU_2015_0616_RJ_52_9a (9a)
MCOT05920.0.CT	| Low-density lipoprotein receptor, putative | Similar to E0VZI8 | *-*- | PANTHER PTHR10529 | PANTHER PTHR10529:SF258 | Pfam PF00089 | Pfam PF00057	DSSTPQNR					41.2	37.36	0.99	2	903.405	452.71	2	-9.39e-05	-0.104	1122	1129		FU_2015_0616_RJ_51_8b.2455.2455. File:"FU_2015_0616_RJ_51_8b.raw", NativeID:"controllerType=0 controllerNumber=1 scan=2455"	Mudpit_FU_2015_0616_RJ_42_8a (8a)
MCOT05920.0.CT	| Low-density lipoprotein receptor, putative | Similar to E0VZI8 | *-*- | PANTHER PTHR10529 | PANTHER PTHR10529:SF258 | Pfam PF00089 | Pfam PF00057	ATSLNHSYEVSAETK					45.74	45.3	0.9979	2	2181.03	546.265	4	545	-105	106	120		FU_2015_0616_RJ_59_12b.25003.25003. File:"FU_2015_0616_RJ_59_12b.raw", NativeID:"controllerType=0 controllerNumber=1 scan=25003"	Mudpit_FU_2015_0616_RJ_62_12a (12a)
MCOT05920.0.CT	| Low-density lipoprotein receptor, putative | Similar to E0VZI8 | *-*- | PANTHER PTHR10529 | PANTHER PTHR10529:SF258 | Pfam PF00089 | Pfam PF00057	EGRnGNLGK	N4 Deamidated	0.99	22.62	65.39	45.97	30.35	0.9747	2	944.468	473.241	2	0.000122	0.129	633	641		FU_2015_0616_RJ_59_12b.3671.3671. File:"FU_2015_0616_RJ_59_12b.raw", NativeID:"controllerType=0 controllerNumber=1 scan=3671"	Mudpit_FU_2015_0616_RJ_62_12a (12a)
MCOT05920.0.CT	| Low-density lipoprotein receptor, putative | Similar to E0VZI8 | *-*- | PANTHER PTHR10529 | PANTHER PTHR10529:SF258 | Pfam PF00089 | Pfam PF00057	IKSELVLDQcR					46.08	42.35	0.9948	2	2023.03	675.349	3	674	-245	416	426	C10 Methylthio	FU_2015_0616_RJ_27_11A_150619194009.47833.47833. File:"FU_2015_0616_RJ_27_11A_150619194009.raw", NativeID:"controllerType=0 controllerNumber=1 scan=47833"	Mudpit_FU_2015_0616_RJ_27_11A_150619194009 (11a)
MCOT05920.0.CT	| Low-density lipoprotein receptor, putative | Similar to E0VZI8 | *-*- | PANTHER PTHR10529 | PANTHER PTHR10529:SF258 | Pfam PF00089 | Pfam PF00057	nGIALSEPVTAVSAPIVDKAEcNSK	N1 Deamidated	1	46.56	79.51	41.65	30.13	0.9469	2	2559.26	854.094	3	0.00413	1.61	1192	1216	C22 Methylthio	FU_2015_0616_RJ_36_11b.71715.71715. File:"FU_2015_0616_RJ_36_11b.raw", NativeID:"controllerType=0 controllerNumber=1 scan=71715"	Mudpit_FU_2015_0616_RJ_27_11A_150619194009 (11a)
MCOT05920.0.CT	| Low-density lipoprotein receptor, putative | Similar to E0VZI8 | *-*- | PANTHER PTHR10529 | PANTHER PTHR10529:SF258 | Pfam PF00089 | Pfam PF00057	nGIALSEPVTAVSAPIVDKAEcNSK	N1 Deamidated	1	57.1	81.95	41.65	28.57	0.9824	2	2559.26	854.093	3	0.00139	0.541	1192	1216	C22 Methylthio	FU_2015_0616_RJ_59_12b.76937.76937. File:"FU_2015_0616_RJ_59_12b.raw", NativeID:"controllerType=0 controllerNumber=1 scan=76937"	Mudpit_FU_2015_0616_RJ_62_12a (12a)
MCOT05920.0.CT	| Low-density lipoprotein receptor, putative | Similar to E0VZI8 | *-*- | PANTHER PTHR10529 | PANTHER PTHR10529:SF258 | Pfam PF00089 | Pfam PF00057	SELVLDQcR					42.93	33.55	0.9627	2	2215.01	554.76	4	1110	223	418	426	C8 Methylthio	FU_2015_0616_RJ_59_12b.58806.58806. File:"FU_2015_0616_RJ_59_12b.raw", NativeID:"controllerType=0 controllerNumber=1 scan=58806"	Mudpit_FU_2015_0616_RJ_62_12a (12a)
MCOT05920.0.CT	| Low-density lipoprotein receptor, putative | Similar to E0VZI8 | *-*- | PANTHER PTHR10529 | PANTHER PTHR10529:SF258 | Pfam PF00089 | Pfam PF00057	IKSELVLDQcR					46.08	28.63	0.9678	2	1348.68	675.35	2	0.00042	0.311	416	426	C10 Methylthio	FU_2015_0616_RJ_27_11A_150619194009.47941.47941. File:"FU_2015_0616_RJ_27_11A_150619194009.raw", NativeID:"controllerType=0 controllerNumber=1 scan=47941"	Mudpit_FU_2015_0616_RJ_27_11A_150619194009 (11a)
MCOT05920.0.CT	| Low-density lipoprotein receptor, putative | Similar to E0VZI8 | *-*- | PANTHER PTHR10529 | PANTHER PTHR10529:SF258 | Pfam PF00089 | Pfam PF00057	SELVLDQcR					42.92	40.42	0.9981	2	1107.51	554.76	2	0.0002	0.18	418	426	C8 Methylthio	FU_2015_0616_RJ_59_12b.58700.58700. File:"FU_2015_0616_RJ_59_12b.raw", NativeID:"controllerType=0 controllerNumber=1 scan=58700"	Mudpit_FU_2015_0616_RJ_62_12a (12a)
MCOT05920.0.CT	| Low-density lipoprotein receptor, putative | Similar to E0VZI8 | *-*- | PANTHER PTHR10529 | PANTHER PTHR10529:SF258 | Pfam PF00089 | Pfam PF00057	ATSLNHSYEVSAETK					45.74	46.74	0.9987	2	2181.03	546.266	4	545	-103	106	120		FU_2015_0616_RJ_59_12b.24925.24925. File:"FU_2015_0616_RJ_59_12b.raw", NativeID:"controllerType=0 controllerNumber=1 scan=24925"	Mudpit_FU_2015_0616_RJ_62_12a (12a)
MCOT05920.0.CT	| Low-density lipoprotein receptor, putative | Similar to E0VZI8 | *-*- | PANTHER PTHR10529 | PANTHER PTHR10529:SF258 | Pfam PF00089 | Pfam PF00057	nGIALSEPVTAVSAPIVDKAEcNSK	N1 Deamidated	1	83.34	100.7	41.65	53.9	0.9998	2	2559.26	854.093	3	0.0012	0.47	1192	1216	C22 Methylthio	FU_2015_0616_RJ_59_12b.76819.76819. File:"FU_2015_0616_RJ_59_12b.raw", NativeID:"controllerType=0 controllerNumber=1 scan=76819"	Mudpit_FU_2015_0616_RJ_62_12a (12a)
MCOT05920.0.CT	| Low-density lipoprotein receptor, putative | Similar to E0VZI8 | *-*- | PANTHER PTHR10529 | PANTHER PTHR10529:SF258 | Pfam PF00089 | Pfam PF00057	ScTASIISPK					44.08	40.68	0.9982	2	1051.5	526.76	2	0.0002	0.19	1085	1094	C2 Methylthio	FU_2015_0616_RJ_35_9b.35659.35659. File:"FU_2015_0616_RJ_35_9b.raw", NativeID:"controllerType=0 controllerNumber=1 scan=35659"	Mudpit_FU_2015_0616_RJ_52_9a (9a)
MCOT05920.0.CT	| Low-density lipoprotein receptor, putative | Similar to E0VZI8 | *-*- | PANTHER PTHR10529 | PANTHER PTHR10529:SF258 | Pfam PF00089 | Pfam PF00057	nGIALSEPVTAVSAPIVDKAEcNSK	N1 Deamidated	1	55.23	72.95	45.82	40.12	0.9873	2	3413.68	854.427	4	854	29.2	1192	1216	C22 Methylthio	FU_2015_0616_RJ_36_11b.71811.71811. File:"FU_2015_0616_RJ_36_11b.raw", NativeID:"controllerType=0 controllerNumber=1 scan=71811"	Mudpit_FU_2015_0616_RJ_27_11A_150619194009 (11a)
MCOT05920.0.CT	| Low-density lipoprotein receptor, putative | Similar to E0VZI8 | *-*- | PANTHER PTHR10529 | PANTHER PTHR10529:SF258 | Pfam PF00089 | Pfam PF00057	DGIVNPQDPITPETLNER					45.31	48.87	0.9996	2	2006.99	1004.5	2	0.00162	0.809	377	394		FU_2015_0616_RJ_51_8b.55108.55108. File:"FU_2015_0616_RJ_51_8b.raw", NativeID:"controllerType=0 controllerNumber=1 scan=55108"	Mudpit_FU_2015_0616_RJ_42_8a (8a)
MCOT05920.0.CT	| Low-density lipoprotein receptor, putative | Similar to E0VZI8 | *-*- | PANTHER PTHR10529 | PANTHER PTHR10529:SF258 | Pfam PF00089 | Pfam PF00057	DGIVNPQDPITPETLNER					45.31	52.76	1	2	3010.49	1004.5	3	1000	-78.1	377	394		FU_2015_0616_RJ_51_8b.55008.55008. File:"FU_2015_0616_RJ_51_8b.raw", NativeID:"controllerType=0 controllerNumber=1 scan=55008"	Mudpit_FU_2015_0616_RJ_42_8a (8a)
MCOT05920.0.CT	| Low-density lipoprotein receptor, putative | Similar to E0VZI8 | *-*- | PANTHER PTHR10529 | PANTHER PTHR10529:SF258 | Pfam PF00089 | Pfam PF00057	ScTASIISPK					44.1	43.95	0.9956	2	2103.01	526.76	4	1050	-169	1085	1094	C2 Methylthio	FU_2015_0616_RJ_35_9b.35547.35547. File:"FU_2015_0616_RJ_35_9b.raw", NativeID:"controllerType=0 controllerNumber=1 scan=35547"	Mudpit_FU_2015_0616_RJ_52_9a (9a)
MCOT05920.0.CT	| Low-density lipoprotein receptor, putative | Similar to E0VZI8 | *-*- | PANTHER PTHR10529 | PANTHER PTHR10529:SF258 | Pfam PF00089 | Pfam PF00057	ATSLNHSYEVSAETK					43.77	49.11	0.9995	2	1635.77	818.894	2	-0.00068	-0.415	106	120		FU_2015_0616_RJ_51_8b.21585.21585. File:"FU_2015_0616_RJ_51_8b.raw", NativeID:"controllerType=0 controllerNumber=1 scan=21585"	Mudpit_FU_2015_0616_RJ_42_8a (8a)
MCOT05920.0.CT	| Low-density lipoprotein receptor, putative | Similar to E0VZI8 | *-*- | PANTHER PTHR10529 | PANTHER PTHR10529:SF258 | Pfam PF00089 | Pfam PF00057	DSSTPQNR					41.2	36.71	0.9725	2	1806.81	452.71	4	903	-29.9	1122	1129		FU_2015_0616_RJ_51_8b.2497.2497. File:"FU_2015_0616_RJ_51_8b.raw", NativeID:"controllerType=0 controllerNumber=1 scan=2497"	Mudpit_FU_2015_0616_RJ_42_8a (8a)
MCOT05920.0.CT	| Low-density lipoprotein receptor, putative | Similar to E0VZI8 | *-*- | PANTHER PTHR10529 | PANTHER PTHR10529:SF258 | Pfam PF00089 | Pfam PF00057	EGRnGNLGK	N4 Deamidated	0.98	17.56	48.45	45.97	40.14	0.9874	2	1888.94	473.241	4	944	-54.3	633	641		FU_2015_0616_RJ_35_9b.3290.3290. File:"FU_2015_0616_RJ_35_9b.raw", NativeID:"controllerType=0 controllerNumber=1 scan=3290"	Mudpit_FU_2015_0616_RJ_52_9a (9a)
MCOT05920.0.CT	| Low-density lipoprotein receptor, putative | Similar to E0VZI8 | *-*- | PANTHER PTHR10529 | PANTHER PTHR10529:SF258 | Pfam PF00089 | Pfam PF00057	DGIVNPQDPITPETLNER					45.33	42.26	0.9981	2	2006.99	1004.5	2	-0.00045	-0.224	377	394		FU_2015_0616_RJ_51_8b.55204.55204. File:"FU_2015_0616_RJ_51_8b.raw", NativeID:"controllerType=0 controllerNumber=1 scan=55204"	Mudpit_FU_2015_0616_RJ_42_8a (8a)
MCOT05920.0.CT	| Low-density lipoprotein receptor, putative | Similar to E0VZI8 | *-*- | PANTHER PTHR10529 | PANTHER PTHR10529:SF258 | Pfam PF00089 | Pfam PF00057	DGIVNPQDPITPETLNER					45.34	50.51	0.999	2	2006.99	1004.5	2	-0.00143	-0.711	377	394		FU_2015_0616_RJ_36_11b.57911.57911. File:"FU_2015_0616_RJ_36_11b.raw", NativeID:"controllerType=0 controllerNumber=1 scan=57911"	Mudpit_FU_2015_0616_RJ_27_11A_150619194009 (11a)
MCOT05920.0.CT	| Low-density lipoprotein receptor, putative | Similar to E0VZI8 | *-*- | PANTHER PTHR10529 | PANTHER PTHR10529:SF258 | Pfam PF00089 | Pfam PF00057	NEFQcPEGR					36.91	24.43	0.9773	2	1124.44	563.226	2	0.000216	0.192	847	855	C5 Methylthio	FU_2015_0616_RJ_43_7a.38597.38597. File:"FU_2015_0616_RJ_43_7a.raw", NativeID:"controllerType=0 controllerNumber=1 scan=38597"	Mudpit_FU_2015_0616_RJ_43_7a (7a)
MCOT05920.0.CT	| Low-density lipoprotein receptor, putative | Similar to E0VZI8 | *-*- | PANTHER PTHR10529 | PANTHER PTHR10529:SF258 | Pfam PF00089 | Pfam PF00057	DGIVNPQDPITPETLNER					45.32	77.39	0.9995	2	2006.99	1004.5	2	0.00016	0.0797	377	394		FU_2015_0616_RJ_36_11b.57808.57808. File:"FU_2015_0616_RJ_36_11b.raw", NativeID:"controllerType=0 controllerNumber=1 scan=57808"	Mudpit_FU_2015_0616_RJ_27_11A_150619194009 (11a)
MCOT05920.0.CT	| Low-density lipoprotein receptor, putative | Similar to E0VZI8 | *-*- | PANTHER PTHR10529 | PANTHER PTHR10529:SF258 | Pfam PF00089 | Pfam PF00057	DGIVNPQDPITPETLNER					45.34	39.31	0.9923	2	4013.98	1004.5	4	2010	-118	377	394		FU_2015_0616_RJ_36_11b.57693.57693. File:"FU_2015_0616_RJ_36_11b.raw", NativeID:"controllerType=0 controllerNumber=1 scan=57693"	Mudpit_FU_2015_0616_RJ_27_11A_150619194009 (11a)
MCOT05920.0.CT	| Low-density lipoprotein receptor, putative | Similar to E0VZI8 | *-*- | PANTHER PTHR10529 | PANTHER PTHR10529:SF258 | Pfam PF00089 | Pfam PF00057	NEFQcPEGR					36.97	27.63	0.989	2	1124.44	563.227	2	0.00046	0.408	847	855	C5 Methylthio	FU_2015_0616_RJ_43_7a.38504.38504. File:"FU_2015_0616_RJ_43_7a.raw", NativeID:"controllerType=0 controllerNumber=1 scan=38504"	Mudpit_FU_2015_0616_RJ_43_7a (7a)
MCOT05920.0.CT	| Low-density lipoprotein receptor, putative | Similar to E0VZI8 | *-*- | PANTHER PTHR10529 | PANTHER PTHR10529:SF258 | Pfam PF00089 | Pfam PF00057	DGIVNPQDPITPETLNER					41.84	26.13	0.964	2	2006.99	670.004	3	8.71e-05	0.0434	377	394		FU_2015_0616_RJ_36_11b.57892.57892. File:"FU_2015_0616_RJ_36_11b.raw", NativeID:"controllerType=0 controllerNumber=1 scan=57892"	Mudpit_FU_2015_0616_RJ_27_11A_150619194009 (11a)
MCOT05920.0.CT	| Low-density lipoprotein receptor, putative | Similar to E0VZI8 | *-*- | PANTHER PTHR10529 | PANTHER PTHR10529:SF258 | Pfam PF00089 | Pfam PF00057	ScTASIISPK					44.08	38.98	0.9953	2	1051.5	526.759	2	-0.000166	-0.158	1085	1094	C2 Methylthio	FU_2015_0616_RJ_42_8a.39049.39049. File:"FU_2015_0616_RJ_42_8a.raw", NativeID:"controllerType=0 controllerNumber=1 scan=39049"	Mudpit_FU_2015_0616_RJ_42_8a (8a)
MCOT05920.0.CT	| Low-density lipoprotein receptor, putative | Similar to E0VZI8 | *-*- | PANTHER PTHR10529 | PANTHER PTHR10529:SF258 | Pfam PF00089 | Pfam PF00057	ScTASIISPK					44.08	33.35	0.9631	2	2103.01	526.76	4	1050	-170	1085	1094	C2 Methylthio	FU_2015_0616_RJ_52_9a.38095.38095. File:"FU_2015_0616_RJ_52_9a.raw", NativeID:"controllerType=0 controllerNumber=1 scan=38095"	Mudpit_FU_2015_0616_RJ_52_9a (9a)
MCOT05920.0.CT	| Low-density lipoprotein receptor, putative | Similar to E0VZI8 | *-*- | PANTHER PTHR10529 | PANTHER PTHR10529:SF258 | Pfam PF00089 | Pfam PF00057	SELVLDQcR					42.99	41.41	0.9963	2	1107.51	554.761	2	0.00179	1.61	418	426	C8 Methylthio	FU_2015_0616_RJ_36_11b.54160.54160. File:"FU_2015_0616_RJ_36_11b.raw", NativeID:"controllerType=0 controllerNumber=1 scan=54160"	Mudpit_FU_2015_0616_RJ_27_11A_150619194009 (11a)
MCOT05920.0.CT	| Low-density lipoprotein receptor, putative | Similar to E0VZI8 | *-*- | PANTHER PTHR10529 | PANTHER PTHR10529:SF258 | Pfam PF00089 | Pfam PF00057	EGRnGNLGK	N4 Deamidated	1	28.5	81.34	45.97	37.65	0.9944	2	944.468	473.241	2	0.000244	0.258	633	641		FU_2015_0616_RJ_64_10a.3400.3400. File:"FU_2015_0616_RJ_64_10a.raw", NativeID:"controllerType=0 controllerNumber=1 scan=3400"	Mudpit_FU_2015_0616_RJ_64_10a (10a)
MCOT05920.0.CT	| Low-density lipoprotein receptor, putative | Similar to E0VZI8 | *-*- | PANTHER PTHR10529 | PANTHER PTHR10529:SF258 | Pfam PF00089 | Pfam PF00057	SELVLDQcR					42.92	40.64	0.9988	2	1107.51	554.76	2	0.000566	0.51	418	426	C8 Methylthio	FU_2015_0616_RJ_36_11b.54245.54245. File:"FU_2015_0616_RJ_36_11b.raw", NativeID:"controllerType=0 controllerNumber=1 scan=54245"	Mudpit_FU_2015_0616_RJ_27_11A_150619194009 (11a)
MCOT05920.0.CT	| Low-density lipoprotein receptor, putative | Similar to E0VZI8 | *-*- | PANTHER PTHR10529 | PANTHER PTHR10529:SF258 | Pfam PF00089 | Pfam PF00057	VKEFAPEFSDGADSPSR					40.6	39.03	0.9971	2	1837.85	613.623	3	0.000224	0.122	341	357		FU_2015_0616_RJ_64_10a.39798.39798. File:"FU_2015_0616_RJ_64_10a.raw", NativeID:"controllerType=0 controllerNumber=1 scan=39798"	Mudpit_FU_2015_0616_RJ_64_10a (10a)
MCOT05920.0.CT	| Low-density lipoprotein receptor, putative | Similar to E0VZI8 | *-*- | PANTHER PTHR10529 | PANTHER PTHR10529:SF258 | Pfam PF00089 | Pfam PF00057	SWTDTYSDVLcQK					41.56	43.39	0.9968	2	3181.34	796.343	4	1590	109	939	951	C11 Methylthio	FU_2015_0616_RJ_42_8a.68972.68972. File:"FU_2015_0616_RJ_42_8a.raw", NativeID:"controllerType=0 controllerNumber=1 scan=68972"	Mudpit_FU_2015_0616_RJ_42_8a (8a)
MCOT05920.0.CT	| Low-density lipoprotein receptor, putative | Similar to E0VZI8 | *-*- | PANTHER PTHR10529 | PANTHER PTHR10529:SF258 | Pfam PF00089 | Pfam PF00057	SWTDTYSDVLcQK					41.41	54.51	0.999	2	3181.34	796.342	4	1590	108	939	951	C11 Methylthio	FU_2015_0616_RJ_42_8a.68878.68878. File:"FU_2015_0616_RJ_42_8a.raw", NativeID:"controllerType=0 controllerNumber=1 scan=68878"	Mudpit_FU_2015_0616_RJ_42_8a (8a)
MCOT05920.0.CT	| Low-density lipoprotein receptor, putative | Similar to E0VZI8 | *-*- | PANTHER PTHR10529 | PANTHER PTHR10529:SF258 | Pfam PF00089 | Pfam PF00057	DGIVNPQDPITPETLNER					45.3	38.47	0.9894	2	4013.99	1004.5	4	2010	-117	377	394		FU_2015_0616_RJ_36_11b.57576.57576. File:"FU_2015_0616_RJ_36_11b.raw", NativeID:"controllerType=0 controllerNumber=1 scan=57576"	Mudpit_FU_2015_0616_RJ_27_11A_150619194009 (11a)
MCOT05920.0.CT	| Low-density lipoprotein receptor, putative | Similar to E0VZI8 | *-*- | PANTHER PTHR10529 | PANTHER PTHR10529:SF258 | Pfam PF00089 | Pfam PF00057	SELVLDQcR					42.91	37.53	0.9965	2	1107.51	554.76	2	-0.000166	-0.15	418	426	C8 Methylthio	FU_2015_0616_RJ_36_11b.54068.54068. File:"FU_2015_0616_RJ_36_11b.raw", NativeID:"controllerType=0 controllerNumber=1 scan=54068"	Mudpit_FU_2015_0616_RJ_27_11A_150619194009 (11a)
MCOT05920.0.CT	| Low-density lipoprotein receptor, putative | Similar to E0VZI8 | *-*- | PANTHER PTHR10529 | PANTHER PTHR10529:SF258 | Pfam PF00089 | Pfam PF00057	NTSYDELVcIPSIAR					43.35	35.61	0.9937	2	1725.81	863.911	2	0.00017	0.0982	730	744	C9 Methylthio	FU_2015_0616_RJ_59_12b.87168.87168. File:"FU_2015_0616_RJ_59_12b.raw", NativeID:"controllerType=0 controllerNumber=1 scan=87168"	Mudpit_FU_2015_0616_RJ_62_12a (12a)
MCOT05920.0.CT	| Low-density lipoprotein receptor, putative | Similar to E0VZI8 | *-*- | PANTHER PTHR10529 | PANTHER PTHR10529:SF258 | Pfam PF00089 | Pfam PF00057	NTSYDELVcIPSIAR					43.35	51.07	0.9997	2	1725.81	863.911	2	0.00017	0.0982	730	744	C9 Methylthio	FU_2015_0616_RJ_59_12b.87036.87036. File:"FU_2015_0616_RJ_59_12b.raw", NativeID:"controllerType=0 controllerNumber=1 scan=87036"	Mudpit_FU_2015_0616_RJ_62_12a (12a)
MCOT05920.0.CT	| Low-density lipoprotein receptor, putative | Similar to E0VZI8 | *-*- | PANTHER PTHR10529 | PANTHER PTHR10529:SF258 | Pfam PF00089 | Pfam PF00057	ATSLNHSYEVSAETK					45.82	45.78	0.9971	2	1090.52	546.266	2	-545	209	106	120		FU_2015_0616_RJ_51_8b.21562.21562. File:"FU_2015_0616_RJ_51_8b.raw", NativeID:"controllerType=0 controllerNumber=1 scan=21562"	Mudpit_FU_2015_0616_RJ_42_8a (8a)
MCOT05920.0.CT	| Low-density lipoprotein receptor, putative | Similar to E0VZI8 | *-*- | PANTHER PTHR10529 | PANTHER PTHR10529:SF258 | Pfam PF00089 | Pfam PF00057	VNVELNPLGTIDAGLNQLGK					39.71	23.18	0.9462	2	2064.12	1033.07	2	0.00054	0.262	1324	1343		FU_2015_0616_RJ_36_11b.91419.91419. File:"FU_2015_0616_RJ_36_11b.raw", NativeID:"controllerType=0 controllerNumber=1 scan=91419"	Mudpit_FU_2015_0616_RJ_27_11A_150619194009 (11a)
gi|662206788|ref|XP_008476867.1|	PREDICTED: calphotin-like, partial [Diaphorina citri]	SVVLPnGYLADTPEVAAAK	N6 Deamidated	1	1000	55.87	44.18	68.66	0.9978	2	3829.99	958.505	4	1910	-56.3	270	288		FU_2015_0616_RJ_65_1b.64161.64161. File:"FU_2015_0616_RJ_65_1b.raw", NativeID:"controllerType=0 controllerNumber=1 scan=64161"	Mudpit_FU_2015_0616_RJ_60_1a (1a)
gi|662206788|ref|XP_008476867.1|	PREDICTED: calphotin-like, partial [Diaphorina citri]	SVVLPnGYLADTPEVAAAK	N6 Deamidated	1	1000	93	44.18	51	1	2	1915	958.505	2	0.00111	0.577	270	288		FU_2015_0616_RJ_65_1b.64379.64379. File:"FU_2015_0616_RJ_65_1b.raw", NativeID:"controllerType=0 controllerNumber=1 scan=64379"	Mudpit_FU_2015_0616_RJ_60_1a (1a)
gi|662206788|ref|XP_008476867.1|	PREDICTED: calphotin-like, partial [Diaphorina citri]	SVVLPnGYLADTPEVAAAK	N6 Deamidated	1	1000	52.55	44.21	33.43	0.99	2	1914.99	958.504	2	0.000374	0.195	270	288		FU_2015_0616_RJ_65_1b.66696.66696. File:"FU_2015_0616_RJ_65_1b.raw", NativeID:"controllerType=0 controllerNumber=1 scan=66696"	Mudpit_FU_2015_0616_RJ_60_1a (1a)
gi|662206788|ref|XP_008476867.1|	PREDICTED: calphotin-like, partial [Diaphorina citri]	SVVLPnGYLADTPEVAAAK	N6 Deamidated	1	1000	99.06	44.14	55.62	0.9996	2	1915	958.505	2	0.00147	0.768	270	288		FU_2015_0616_RJ_65_1b.64273.64273. File:"FU_2015_0616_RJ_65_1b.raw", NativeID:"controllerType=0 controllerNumber=1 scan=64273"	Mudpit_FU_2015_0616_RJ_60_1a (1a)
gi|662206788|ref|XP_008476867.1|	PREDICTED: calphotin-like, partial [Diaphorina citri]	SQYHSQDELGQAR					42.37	53.27	1	2	1517.69	759.851	2	0.00126	0.83	117	129		FU_2015_0616_RJ_63_2b.13999.13999. File:"FU_2015_0616_RJ_63_2b.raw", NativeID:"controllerType=0 controllerNumber=1 scan=13999"	Mudpit_FU_2015_0616_RJ_46_2a (2a)
gi|662206788|ref|XP_008476867.1|	PREDICTED: calphotin-like, partial [Diaphorina citri]	SQYHSQDELGQAR					42.33	42.84	0.9909	2	3035.37	759.85	4	1520	-146	117	129		FU_2015_0616_RJ_63_2b.13947.13947. File:"FU_2015_0616_RJ_63_2b.raw", NativeID:"controllerType=0 controllerNumber=1 scan=13947"	Mudpit_FU_2015_0616_RJ_46_2a (2a)
gi|662206788|ref|XP_008476867.1|	PREDICTED: calphotin-like, partial [Diaphorina citri]	SQYHSQDELGQAR					42.33	47.6	0.9987	2	3035.37	759.85	4	1520	-146	117	129		FU_2015_0616_RJ_63_2b.14050.14050. File:"FU_2015_0616_RJ_63_2b.raw", NativeID:"controllerType=0 controllerNumber=1 scan=14050"	Mudpit_FU_2015_0616_RJ_46_2a (2a)
gi|662206788|ref|XP_008476867.1|	PREDICTED: calphotin-like, partial [Diaphorina citri]	SVVLPnGYLADTPEVAAAK	N6 Deamidated	1	1000	46.44	44.21	47.17	0.9971	2	3829.99	958.505	4	1910	-56.5	270	288		FU_2015_0616_RJ_34_3a.64695.64695. File:"FU_2015_0616_RJ_34_3a.raw", NativeID:"controllerType=0 controllerNumber=1 scan=64695"	Mudpit_FU_2015_0616_RJ_34_3a (3a)
gi|662206788|ref|XP_008476867.1|	PREDICTED: calphotin-like, partial [Diaphorina citri]	VSITQYSADHEGYK					45.4	43.6	0.9862	2	2395.11	799.379	3	798	83.7	162	175		FU_2015_0616_RJ_63_2b.27349.27349. File:"FU_2015_0616_RJ_63_2b.raw", NativeID:"controllerType=0 controllerNumber=1 scan=27349"	Mudpit_FU_2015_0616_RJ_46_2a (2a)
gi|662206788|ref|XP_008476867.1|	PREDICTED: calphotin-like, partial [Diaphorina citri]	SVVLPNGYLADTPEVAAAK					41.78	41.82	0.9918	2	3828.02	958.013	4	1910	-50.9	270	288		FU_2015_0616_RJ_32_3b.62767.62767. File:"FU_2015_0616_RJ_32_3b.raw", NativeID:"controllerType=0 controllerNumber=1 scan=62767"	Mudpit_FU_2015_0616_RJ_34_3a (3a)
gi|662206788|ref|XP_008476867.1|	PREDICTED: calphotin-like, partial [Diaphorina citri]	SVVLPNGYLADTPEVAAAK					41.84	34.87	0.9731	2	3828.02	958.013	4	1910	-51.2	270	288		FU_2015_0616_RJ_32_3b.62894.62894. File:"FU_2015_0616_RJ_32_3b.raw", NativeID:"controllerType=0 controllerNumber=1 scan=62894"	Mudpit_FU_2015_0616_RJ_34_3a (3a)
gi|662206788|ref|XP_008476867.1|	PREDICTED: calphotin-like, partial [Diaphorina citri]	SVVLPnGYLADTPEVAAAK	N6 Deamidated	1	1000	113.19	44.21	78.73	0.999	2	1914.99	958.504	2	0.000374	0.195	270	288		FU_2015_0616_RJ_32_3b.63416.63416. File:"FU_2015_0616_RJ_32_3b.raw", NativeID:"controllerType=0 controllerNumber=1 scan=63416"	Mudpit_FU_2015_0616_RJ_34_3a (3a)
gi|662206788|ref|XP_008476867.1|	PREDICTED: calphotin-like, partial [Diaphorina citri]	SVVLPnGYLADTPEVAAAK	N6 Deamidated	1	1000	51.26	44.21	35.33	0.9645	2	2872.49	958.504	3	957	-37.8	270	288		FU_2015_0616_RJ_32_3b.63661.63661. File:"FU_2015_0616_RJ_32_3b.raw", NativeID:"controllerType=0 controllerNumber=1 scan=63661"	Mudpit_FU_2015_0616_RJ_34_3a (3a)
gi|662206788|ref|XP_008476867.1|	PREDICTED: calphotin-like, partial [Diaphorina citri]	SVVLPnGYLADTPEVAAAK	N6 Deamidated	1	1000	44.83	44.21	34.16	0.9564	2	2872.49	958.504	3	957	-38.3	270	288		FU_2015_0616_RJ_32_3b.65869.65869. File:"FU_2015_0616_RJ_32_3b.raw", NativeID:"controllerType=0 controllerNumber=1 scan=65869"	Mudpit_FU_2015_0616_RJ_34_3a (3a)
gi|662206788|ref|XP_008476867.1|	PREDICTED: calphotin-like, partial [Diaphorina citri]	SVVLPnGYLADTPEVAAAK	N6 Deamidated	1	1000	67.47	44.18	42.39	0.9979	2	1915	958.505	2	0.00111	0.577	270	288		FU_2015_0616_RJ_34_3a.64571.64571. File:"FU_2015_0616_RJ_34_3a.raw", NativeID:"controllerType=0 controllerNumber=1 scan=64571"	Mudpit_FU_2015_0616_RJ_34_3a (3a)
gi|662206788|ref|XP_008476867.1|	PREDICTED: calphotin-like, partial [Diaphorina citri]	SQYHSQDELGQAR					39.09	61.69	0.9986	2	1517.69	506.902	3	-0.000766	-0.504	117	129		FU_2015_0616_RJ_34_3a.15046.15046. File:"FU_2015_0616_RJ_34_3a.raw", NativeID:"controllerType=0 controllerNumber=1 scan=15046"	Mudpit_FU_2015_0616_RJ_34_3a (3a)
gi|662206788|ref|XP_008476867.1|	PREDICTED: calphotin-like, partial [Diaphorina citri]	SVVLPnGYLADTPEVAAAK	N6 Deamidated	1	1000	63.53	44.1	57.45	1	2	2872.49	958.505	3	957	-37	270	288		FU_2015_0616_RJ_32_3b.63305.63305. File:"FU_2015_0616_RJ_32_3b.raw", NativeID:"controllerType=0 controllerNumber=1 scan=63305"	Mudpit_FU_2015_0616_RJ_34_3a (3a)
gi|662206788|ref|XP_008476867.1|	PREDICTED: calphotin-like, partial [Diaphorina citri]	SVVLPnGYLADTPEVAAAK	N6 Deamidated	1	1000	102.98	44.17	82.74	0.9982	2	1915	958.505	2	0.00135	0.705	270	288		FU_2015_0616_RJ_32_3b.63535.63535. File:"FU_2015_0616_RJ_32_3b.raw", NativeID:"controllerType=0 controllerNumber=1 scan=63535"	Mudpit_FU_2015_0616_RJ_34_3a (3a)
gi|662206788|ref|XP_008476867.1|	PREDICTED: calphotin-like, partial [Diaphorina citri]	VSITQYSADHEGYK					45.39	73.69	0.9993	2	1596.74	799.379	2	0.000702	0.439	162	175		FU_2015_0616_RJ_32_3b.28907.28907. File:"FU_2015_0616_RJ_32_3b.raw", NativeID:"controllerType=0 controllerNumber=1 scan=28907"	Mudpit_FU_2015_0616_RJ_34_3a (3a)
gi|662206788|ref|XP_008476867.1|	PREDICTED: calphotin-like, partial [Diaphorina citri]	SQYHSQDELGQAR					42.38	34.8	0.9696	2	3035.38	759.851	4	1520	-146	117	129		FU_2015_0616_RJ_34_3a.15039.15039. File:"FU_2015_0616_RJ_34_3a.raw", NativeID:"controllerType=0 controllerNumber=1 scan=15039"	Mudpit_FU_2015_0616_RJ_34_3a (3a)
gi|662206788|ref|XP_008476867.1|	PREDICTED: calphotin-like, partial [Diaphorina citri]	AAHFAEHAK					45.65	31.27	0.9465	2	980.483	491.249	2	-0.000252	-0.257	289	297		FU_2015_0616_RJ_13_4b.3390.3390. File:"FU_2015_0616_RJ_13_4b.raw", NativeID:"controllerType=0 controllerNumber=1 scan=3390"	Mudpit_FU_2015_0616_RJ_40_4a (4a)
gi|662206788|ref|XP_008476867.1|	PREDICTED: calphotin-like, partial [Diaphorina citri]	VSITQYSADHEGYK					45.34	80.42	0.9988	2	1596.74	799.378	2	0.000214	0.134	162	175		FU_2015_0616_RJ_32_3b.28817.28817. File:"FU_2015_0616_RJ_32_3b.raw", NativeID:"controllerType=0 controllerNumber=1 scan=28817"	Mudpit_FU_2015_0616_RJ_34_3a (3a)
gi|662206788|ref|XP_008476867.1|	PREDICTED: calphotin-like, partial [Diaphorina citri]	SQYHSqDELGQAR	Q6 Deamidated	1	48.81	120.71	44.54	44.88	0.9913	2	1518.69	760.352	2	0.0193	12.7	117	129		FU_2015_0616_RJ_32_3b.14659.14659. File:"FU_2015_0616_RJ_32_3b.raw", NativeID:"controllerType=0 controllerNumber=1 scan=14659"	Mudpit_FU_2015_0616_RJ_34_3a (3a)
gi|662206788|ref|XP_008476867.1|	PREDICTED: calphotin-like, partial [Diaphorina citri]	VSITQYSADHEGYK					45.3	44.72	0.9985	2	1596.74	799.378	2	-0.000274	-0.171	162	175		FU_2015_0616_RJ_65_1b.31756.31756. File:"FU_2015_0616_RJ_65_1b.raw", NativeID:"controllerType=0 controllerNumber=1 scan=31756"	Mudpit_FU_2015_0616_RJ_60_1a (1a)
gi|662206788|ref|XP_008476867.1|	PREDICTED: calphotin-like, partial [Diaphorina citri]	SQYHSQDELGQAR					42.33	40.36	0.9896	2	3035.37	759.85	4	1520	-147	117	129		FU_2015_0616_RJ_32_3b.14641.14641. File:"FU_2015_0616_RJ_32_3b.raw", NativeID:"controllerType=0 controllerNumber=1 scan=14641"	Mudpit_FU_2015_0616_RJ_34_3a (3a)
gi|662206788|ref|XP_008476867.1|	PREDICTED: calphotin-like, partial [Diaphorina citri]	SQYHSQDELGQAR					39.13	51.11	1	2	1517.69	506.902	3	-0.0004	-0.263	117	129		FU_2015_0616_RJ_32_3b.14698.14698. File:"FU_2015_0616_RJ_32_3b.raw", NativeID:"controllerType=0 controllerNumber=1 scan=14698"	Mudpit_FU_2015_0616_RJ_34_3a (3a)
gi|662206788|ref|XP_008476867.1|	PREDICTED: calphotin-like, partial [Diaphorina citri]	SQYHSQDELGQAR					42.34	67.4	0.998	2	3035.37	759.85	4	1520	-147	117	129		FU_2015_0616_RJ_32_3b.14752.14752. File:"FU_2015_0616_RJ_32_3b.raw", NativeID:"controllerType=0 controllerNumber=1 scan=14752"	Mudpit_FU_2015_0616_RJ_34_3a (3a)
gi|662206788|ref|XP_008476867.1|	PREDICTED: calphotin-like, partial [Diaphorina citri]	SQYHSQDELGQAR					39.1	56.45	0.9994	2	1517.69	506.902	3	-0.000676	-0.445	117	129		FU_2015_0616_RJ_32_3b.14819.14819. File:"FU_2015_0616_RJ_32_3b.raw", NativeID:"controllerType=0 controllerNumber=1 scan=14819"	Mudpit_FU_2015_0616_RJ_34_3a (3a)
gi|662206788|ref|XP_008476867.1|	PREDICTED: calphotin-like, partial [Diaphorina citri]	SQYHSQDELGQAR					39.1	55.04	1	2	1517.69	506.903	3	0.000239	0.157	117	129		FU_2015_0616_RJ_32_3b.14643.14643. File:"FU_2015_0616_RJ_32_3b.raw", NativeID:"controllerType=0 controllerNumber=1 scan=14643"	Mudpit_FU_2015_0616_RJ_34_3a (3a)
gi|662206788|ref|XP_008476867.1|	PREDICTED: calphotin-like, partial [Diaphorina citri]	SQYHSQDELGQAR					42.33	46.67	0.9965	2	3035.37	759.85	4	1520	-146	117	129		FU_2015_0616_RJ_32_3b.14811.14811. File:"FU_2015_0616_RJ_32_3b.raw", NativeID:"controllerType=0 controllerNumber=1 scan=14811"	Mudpit_FU_2015_0616_RJ_34_3a (3a)
gi|662206788|ref|XP_008476867.1|	PREDICTED: calphotin-like, partial [Diaphorina citri]	SQYHSQDELGQAR					39.13	71.05	0.9984	2	1517.69	506.902	3	-0.00031	-0.204	117	129		FU_2015_0616_RJ_32_3b.14759.14759. File:"FU_2015_0616_RJ_32_3b.raw", NativeID:"controllerType=0 controllerNumber=1 scan=14759"	Mudpit_FU_2015_0616_RJ_34_3a (3a)
gi|662206788|ref|XP_008476867.1|	PREDICTED: calphotin-like, partial [Diaphorina citri]	SQYHSQDELGQAR					42.33	83.24	0.9982	2	1517.69	759.85	2	0.000162	0.107	117	129		FU_2015_0616_RJ_32_3b.14693.14693. File:"FU_2015_0616_RJ_32_3b.raw", NativeID:"controllerType=0 controllerNumber=1 scan=14693"	Mudpit_FU_2015_0616_RJ_34_3a (3a)
gi|662206788|ref|XP_008476867.1|	PREDICTED: calphotin-like, partial [Diaphorina citri]	SQYHSQDELGQAR					42.43	57.74	0.9987	2	3035.38	759.852	4	1520	-145	117	129		FU_2015_0616_RJ_65_1b.16045.16045. File:"FU_2015_0616_RJ_65_1b.raw", NativeID:"controllerType=0 controllerNumber=1 scan=16045"	Mudpit_FU_2015_0616_RJ_60_1a (1a)
gi|662206788|ref|XP_008476867.1|	PREDICTED: calphotin-like, partial [Diaphorina citri]	SQYHSQDELGQAR					42.34	37.25	0.985	2	3035.37	759.851	4	1520	-146	117	129		FU_2015_0616_RJ_65_1b.16117.16117. File:"FU_2015_0616_RJ_65_1b.raw", NativeID:"controllerType=0 controllerNumber=1 scan=16117"	Mudpit_FU_2015_0616_RJ_60_1a (1a)
gi|662206788|ref|XP_008476867.1|	PREDICTED: calphotin-like, partial [Diaphorina citri]	SQYHSQDELGQAR					42.33	40.77	0.9893	2	3035.37	759.85	4	1520	-146	117	129		FU_2015_0616_RJ_65_1b.15978.15978. File:"FU_2015_0616_RJ_65_1b.raw", NativeID:"controllerType=0 controllerNumber=1 scan=15978"	Mudpit_FU_2015_0616_RJ_60_1a (1a)
gi|662206788|ref|XP_008476867.1|	PREDICTED: calphotin-like, partial [Diaphorina citri]	YGHDEPGQSHHAIQDAAGNK					44.12	33.08	0.9777	2	2130.95	711.324	3	0.00221	1.04	130	149		FU_2015_0616_RJ_13_4b.10283.10283. File:"FU_2015_0616_RJ_13_4b.raw", NativeID:"controllerType=0 controllerNumber=1 scan=10283"	Mudpit_FU_2015_0616_RJ_40_4a (4a)
gi|662206788|ref|XP_008476867.1|	PREDICTED: calphotin-like, partial [Diaphorina citri]	SQYHSQDELGQAR					42.25	33.2	0.9713	2	3035.37	759.849	4	1520	-148	117	129		FU_2015_0616_RJ_13_4b.12741.12741. File:"FU_2015_0616_RJ_13_4b.raw", NativeID:"controllerType=0 controllerNumber=1 scan=12741"	Mudpit_FU_2015_0616_RJ_40_4a (4a)
gi|662206788|ref|XP_008476867.1|	PREDICTED: calphotin-like, partial [Diaphorina citri]	VSITQYSADHEGYK					45.3	32.83	0.9649	2	1596.74	533.255	3	0.00112	0.699	162	175		FU_2015_0616_RJ_32_3b.28751.28751. File:"FU_2015_0616_RJ_32_3b.raw", NativeID:"controllerType=0 controllerNumber=1 scan=28751"	Mudpit_FU_2015_0616_RJ_34_3a (3a)
gi|662206788|ref|XP_008476867.1|	PREDICTED: calphotin-like, partial [Diaphorina citri]	VSITQYSADHEGYK					45.23	38.63	0.9935	2	1596.74	533.255	3	0.000751	0.47	162	175		FU_2015_0616_RJ_32_3b.28934.28934. File:"FU_2015_0616_RJ_32_3b.raw", NativeID:"controllerType=0 controllerNumber=1 scan=28934"	Mudpit_FU_2015_0616_RJ_34_3a (3a)
gi|662206788|ref|XP_008476867.1|	PREDICTED: calphotin-like, partial [Diaphorina citri]	SQYHSQDELGQAR					39.1	41.43	0.9972	2	1517.69	506.903	3	0.000239	0.157	117	129		FU_2015_0616_RJ_13_4b.12739.12739. File:"FU_2015_0616_RJ_13_4b.raw", NativeID:"controllerType=0 controllerNumber=1 scan=12739"	Mudpit_FU_2015_0616_RJ_40_4a (4a)
gi|662206788|ref|XP_008476867.1|	PREDICTED: calphotin-like, partial [Diaphorina citri]	VSITQYSADHEGYK					45.23	45.75	0.9966	2	2128.99	533.255	4	532	-94.3	162	175		FU_2015_0616_RJ_32_3b.28847.28847. File:"FU_2015_0616_RJ_32_3b.raw", NativeID:"controllerType=0 controllerNumber=1 scan=28847"	Mudpit_FU_2015_0616_RJ_34_3a (3a)
gi|662206788|ref|XP_008476867.1|	PREDICTED: calphotin-like, partial [Diaphorina citri]	SQYHSQDELGQAR					39.1	40.42	1	2	1517.69	506.903	3	0.000608	0.4	117	129		FU_2015_0616_RJ_09_6b.9428.9428. File:"FU_2015_0616_RJ_09_6b.raw", NativeID:"controllerType=0 controllerNumber=1 scan=9428"	Mudpit_FU_2015_0616_RJ_54_6a (6a)
gi|662206788|ref|XP_008476867.1|	PREDICTED: calphotin-like, partial [Diaphorina citri]	SQYHSQDELGQAR					39.13	41.24	0.9952	2	1517.69	506.902	3	-0.000493	-0.325	117	129		FU_2015_0616_RJ_65_1b.15977.15977. File:"FU_2015_0616_RJ_65_1b.raw", NativeID:"controllerType=0 controllerNumber=1 scan=15977"	Mudpit_FU_2015_0616_RJ_60_1a (1a)
gi|662206788|ref|XP_008476867.1|	PREDICTED: calphotin-like, partial [Diaphorina citri]	SQYHSQDELGQAR					39.1	65.29	0.9994	2	1517.69	506.903	3	0.000515	0.339	117	129		FU_2015_0616_RJ_65_1b.16113.16113. File:"FU_2015_0616_RJ_65_1b.raw", NativeID:"controllerType=0 controllerNumber=1 scan=16113"	Mudpit_FU_2015_0616_RJ_60_1a (1a)
gi|662206788|ref|XP_008476867.1|	PREDICTED: calphotin-like, partial [Diaphorina citri]	SQYHSQDELGQAR					39.1	46.83	0.9994	2	1517.69	506.903	3	0.000239	0.157	117	129		FU_2015_0616_RJ_65_1b.16043.16043. File:"FU_2015_0616_RJ_65_1b.raw", NativeID:"controllerType=0 controllerNumber=1 scan=16043"	Mudpit_FU_2015_0616_RJ_60_1a (1a)
gi|662206788|ref|XP_008476867.1|	PREDICTED: calphotin-like, partial [Diaphorina citri]	SQYHSQDELGQAR					39.13	56.9	1	2	1517.69	506.902	3	-0.00031	-0.204	117	129		FU_2015_0616_RJ_63_2b.13978.13978. File:"FU_2015_0616_RJ_63_2b.raw", NativeID:"controllerType=0 controllerNumber=1 scan=13978"	Mudpit_FU_2015_0616_RJ_46_2a (2a)
gi|662206788|ref|XP_008476867.1|	PREDICTED: calphotin-like, partial [Diaphorina citri]	SVVLPnGYLADTPEVAAAK	N6 Deamidated	1	1000	106.59	44.23	36.82	0.9861	2	1914.99	958.504	2	-0.000848	-0.443	270	288		FU_2015_0616_RJ_13_4b.49760.49760. File:"FU_2015_0616_RJ_13_4b.raw", NativeID:"controllerType=0 controllerNumber=1 scan=49760"	Mudpit_FU_2015_0616_RJ_40_4a (4a)
gi|662206788|ref|XP_008476867.1|	PREDICTED: calphotin-like, partial [Diaphorina citri]	SQYHSQDELGQAR					39.1	37.04	0.9983	2	1517.69	506.903	3	0.000149	0.0981	117	129		FU_2015_0616_RJ_17_5a.9929.9929. File:"FU_2015_0616_RJ_17_5a.raw", NativeID:"controllerType=0 controllerNumber=1 scan=9929"	Mudpit_FU_2015_0616_RJ_17_5a (5a)
gi|662206788|ref|XP_008476867.1|	PREDICTED: calphotin-like, partial [Diaphorina citri]	VSITQYSADHEGYK					45.31	36.4	0.9605	2	1596.74	533.255	3	0.00148	0.928	162	175		FU_2015_0616_RJ_63_2b.27395.27395. File:"FU_2015_0616_RJ_63_2b.raw", NativeID:"controllerType=0 controllerNumber=1 scan=27395"	Mudpit_FU_2015_0616_RJ_46_2a (2a)
gi|662206788|ref|XP_008476867.1|	PREDICTED: calphotin-like, partial [Diaphorina citri]	SQYHSQDELGQAR					39.13	50.25	1	2	1517.69	506.903	3	-0.000217	-0.143	117	129		FU_2015_0616_RJ_63_2b.13913.13913. File:"FU_2015_0616_RJ_63_2b.raw", NativeID:"controllerType=0 controllerNumber=1 scan=13913"	Mudpit_FU_2015_0616_RJ_46_2a (2a)
gi|662206788|ref|XP_008476867.1|	PREDICTED: calphotin-like, partial [Diaphorina citri]	SQYHSQDELGQAR					39.13	60.56	1	2	1517.69	506.902	3	-0.00031	-0.204	117	129		FU_2015_0616_RJ_63_2b.14030.14030. File:"FU_2015_0616_RJ_63_2b.raw", NativeID:"controllerType=0 controllerNumber=1 scan=14030"	Mudpit_FU_2015_0616_RJ_46_2a (2a)
gi|662206788|ref|XP_008476867.1|	PREDICTED: calphotin-like, partial [Diaphorina citri]	SVVLPNGYLADTPEVAAAK					41.87	32.85	1	2	1914.01	958.013	2	0.00136	0.708	270	288		FU_2015_0616_RJ_09_6b.34583.34583. File:"FU_2015_0616_RJ_09_6b.raw", NativeID:"controllerType=0 controllerNumber=1 scan=34583"	Mudpit_FU_2015_0616_RJ_54_6a (6a)
gi|662206788|ref|XP_008476867.1|	PREDICTED: calphotin-like, partial [Diaphorina citri]	YGTFSYIKPDGK					46.17	58.39	1	2	2749.37	688.349	4	1370	-20.6	150	161		FU_2015_0616_RJ_32_3b.36530.36530. File:"FU_2015_0616_RJ_32_3b.raw", NativeID:"controllerType=0 controllerNumber=1 scan=36530"	Mudpit_FU_2015_0616_RJ_34_3a (3a)
gi|662206788|ref|XP_008476867.1|	PREDICTED: calphotin-like, partial [Diaphorina citri]	YGTFSYIKPDGK					46.18	52.23	1	2	2749.37	688.349	4	1370	-21	150	161		FU_2015_0616_RJ_32_3b.36650.36650. File:"FU_2015_0616_RJ_32_3b.raw", NativeID:"controllerType=0 controllerNumber=1 scan=36650"	Mudpit_FU_2015_0616_RJ_34_3a (3a)
gi|662216448|ref|XP_008482157.1|	PREDICTED: titin-like, partial [Diaphorina citri]	MEELQAATK					44.28	42.28	0.9926	2	2038.99	510.755	4	1020	-136	5376	5384		FU_2015_0616_RJ_64_10a.20190.20190. File:"FU_2015_0616_RJ_64_10a.raw", NativeID:"controllerType=0 controllerNumber=1 scan=20190"	Mudpit_FU_2015_0616_RJ_64_10a (10a)
gi|662216448|ref|XP_008482157.1|	PREDICTED: titin-like, partial [Diaphorina citri]	VQPEETEPR					43.59	40.09	0.9898	2	2167.04	542.767	4	1080	-198	2884	2892		FU_2015_0616_RJ_42_8a.10751.10751. File:"FU_2015_0616_RJ_42_8a.raw", NativeID:"controllerType=0 controllerNumber=1 scan=10751"	Mudpit_FU_2015_0616_RJ_42_8a (8a)
gi|662216448|ref|XP_008482157.1|	PREDICTED: titin-like, partial [Diaphorina citri]	VDEAPSEDLASAR					45	54.86	1	2	2717.26	680.322	4	1360	-25.1	3196	3208		FU_2015_0616_RJ_52_9a.27117.27117. File:"FU_2015_0616_RJ_52_9a.raw", NativeID:"controllerType=0 controllerNumber=1 scan=27117"	Mudpit_FU_2015_0616_RJ_52_9a (9a)
gi|662216448|ref|XP_008482157.1|	PREDICTED: titin-like, partial [Diaphorina citri]	EVEDKPEEVTSTEVqTQTSVDSK	Q15 Deamidated	1	24.15	62.55	41.06	58.45	0.9951	2	2565.2	856.074	3	0.0174	6.77	8139	8161		FU_2015_0616_RJ_59_12b.35131.35131. File:"FU_2015_0616_RJ_59_12b.raw", NativeID:"controllerType=0 controllerNumber=1 scan=35131"	Mudpit_FU_2015_0616_RJ_62_12a (12a)
gi|662216448|ref|XP_008482157.1|	PREDICTED: titin-like, partial [Diaphorina citri]	MEELQAATK					44.28	46.84	0.9987	2	2038.99	510.755	4	1020	-136	5376	5384		FU_2015_0616_RJ_59_12b.22488.22488. File:"FU_2015_0616_RJ_59_12b.raw", NativeID:"controllerType=0 controllerNumber=1 scan=22488"	Mudpit_FU_2015_0616_RJ_62_12a (12a)
gi|662216448|ref|XP_008482157.1|	PREDICTED: titin-like, partial [Diaphorina citri]	IVEDKPEEVTSTEVQTQTSVDSK					45.74	62.78	0.9989	2	3397.65	850.42	4	849	29.6	8541	8563		FU_2015_0616_RJ_13_4b.26115.26115. File:"FU_2015_0616_RJ_13_4b.raw", NativeID:"controllerType=0 controllerNumber=1 scan=26115"	Mudpit_FU_2015_0616_RJ_40_4a (4a)
gi|662216448|ref|XP_008482157.1|	PREDICTED: titin-like, partial [Diaphorina citri]	IEISTQDSIQQLDVR					42.96	48.24	0.9994	2	1743.9	872.958	2	0.000528	0.303	7532	7546		FU_2015_0616_RJ_13_4b.43998.43998. File:"FU_2015_0616_RJ_13_4b.raw", NativeID:"controllerType=0 controllerNumber=1 scan=43998"	Mudpit_FU_2015_0616_RJ_40_4a (4a)
gi|662216448|ref|XP_008482157.1|	PREDICTED: titin-like, partial [Diaphorina citri]	MEELQAATK					44.19	47.93	0.9996	2	1019.5	510.755	2	7.61e-05	0.0745	5376	5384		FU_2015_0616_RJ_64_10a.19972.19972. File:"FU_2015_0616_RJ_64_10a.raw", NativeID:"controllerType=0 controllerNumber=1 scan=19972"	Mudpit_FU_2015_0616_RJ_64_10a (10a)
gi|662216448|ref|XP_008482157.1|	PREDICTED: titin-like, partial [Diaphorina citri]	VDEAPSEDLASAR					45.12	47.61	0.9975	2	2037.95	680.324	3	679	231	3196	3208		FU_2015_0616_RJ_52_9a.26838.26838. File:"FU_2015_0616_RJ_52_9a.raw", NativeID:"controllerType=0 controllerNumber=1 scan=26838"	Mudpit_FU_2015_0616_RJ_52_9a (9a)
gi|662216448|ref|XP_008482157.1|	PREDICTED: titin-like, partial [Diaphorina citri]	VDEAPSEDLASAR					45.08	85.28	0.9861	2	2717.26	680.323	4	1360	-23.9	3196	3208		FU_2015_0616_RJ_52_9a.27034.27034. File:"FU_2015_0616_RJ_52_9a.raw", NativeID:"controllerType=0 controllerNumber=1 scan=27034"	Mudpit_FU_2015_0616_RJ_52_9a (9a)
gi|662216448|ref|XP_008482157.1|	PREDICTED: titin-like, partial [Diaphorina citri]	IVSATQLETAER					45.21	56.37	0.9999	2	1316.69	659.354	2	0.000518	0.393	5842	5853		FU_2015_0616_RJ_55_10b.35711.35711. File:"FU_2015_0616_RJ_55_10b.raw", NativeID:"controllerType=0 controllerNumber=1 scan=35711"	Mudpit_FU_2015_0616_RJ_64_10a (10a)
gi|662216448|ref|XP_008482157.1|	PREDICTED: titin-like, partial [Diaphorina citri]	IVSATQLETAER					45.23	44.58	0.9977	2	1316.69	659.354	2	-0.000458	-0.348	5842	5853		FU_2015_0616_RJ_15_7b.23484.23484. File:"FU_2015_0616_RJ_15_7b.raw", NativeID:"controllerType=0 controllerNumber=1 scan=23484"	Mudpit_FU_2015_0616_RJ_43_7a (7a)
gi|662216448|ref|XP_008482157.1|	PREDICTED: titin-like, partial [Diaphorina citri]	IVSATQLETAER					45.22	46.75	0.9993	2	1316.69	659.354	2	-0.000214	-0.162	5842	5853		FU_2015_0616_RJ_55_10b.35640.35640. File:"FU_2015_0616_RJ_55_10b.raw", NativeID:"controllerType=0 controllerNumber=1 scan=35640"	Mudpit_FU_2015_0616_RJ_64_10a (10a)
gi|662216448|ref|XP_008482157.1|	PREDICTED: titin-like, partial [Diaphorina citri]	VDEAPSEDLASAR					45.08	74.55	0.9932	2	2717.26	680.323	4	1360	-23.9	3196	3208		FU_2015_0616_RJ_52_9a.26933.26933. File:"FU_2015_0616_RJ_52_9a.raw", NativeID:"controllerType=0 controllerNumber=1 scan=26933"	Mudpit_FU_2015_0616_RJ_52_9a (9a)
gi|662216448|ref|XP_008482157.1|	PREDICTED: titin-like, partial [Diaphorina citri]	IVSATQLETAER					45.22	44.35	0.9982	2	2633.39	659.354	4	1320	41.7	5842	5853		FU_2015_0616_RJ_27_11A_150619194009.35365.35365. File:"FU_2015_0616_RJ_27_11A_150619194009.raw", NativeID:"controllerType=0 controllerNumber=1 scan=35365"	Mudpit_FU_2015_0616_RJ_27_11A_150619194009 (11a)
gi|662216448|ref|XP_008482157.1|	PREDICTED: titin-like, partial [Diaphorina citri]	EILTSADNASGVVTTK					45.25	55.49	1	2	2407.24	803.421	3	802	96.1	2297	2312		FU_2015_0616_RJ_40_4a.38663.38663. File:"FU_2015_0616_RJ_40_4a.raw", NativeID:"controllerType=0 controllerNumber=1 scan=38663"	Mudpit_FU_2015_0616_RJ_40_4a (4a)
gi|662216448|ref|XP_008482157.1|	PREDICTED: titin-like, partial [Diaphorina citri]	MEELQAATK					44.19	40.42	0.998	2	1019.5	510.755	2	0.000138	0.135	5376	5384		FU_2015_0616_RJ_59_12b.22582.22582. File:"FU_2015_0616_RJ_59_12b.raw", NativeID:"controllerType=0 controllerNumber=1 scan=22582"	Mudpit_FU_2015_0616_RJ_62_12a (12a)
gi|662216448|ref|XP_008482157.1|	PREDICTED: titin-like, partial [Diaphorina citri]	VDEAPSEDLASAR					45.09	73.41	0.9982	2	2037.95	680.323	3	679	230	3196	3208		FU_2015_0616_RJ_43_7a.26288.26288. File:"FU_2015_0616_RJ_43_7a.raw", NativeID:"controllerType=0 controllerNumber=1 scan=26288"	Mudpit_FU_2015_0616_RJ_43_7a (7a)
gi|662216448|ref|XP_008482157.1|	PREDICTED: titin-like, partial [Diaphorina citri]	NVQETLTKDK					45.75	42.2	0.9978	2	1174.62	588.317	2	0.000278	0.237	213	222		FU_2015_0616_RJ_32_3b.15470.15470. File:"FU_2015_0616_RJ_32_3b.raw", NativeID:"controllerType=0 controllerNumber=1 scan=15470"	Mudpit_FU_2015_0616_RJ_34_3a (3a)
gi|662216448|ref|XP_008482157.1|	PREDICTED: titin-like, partial [Diaphorina citri]	NVQETLTKDK					45.74	34.25	0.9799	2	1174.62	588.317	2	0.000156	0.133	213	222		FU_2015_0616_RJ_32_3b.15402.15402. File:"FU_2015_0616_RJ_32_3b.raw", NativeID:"controllerType=0 controllerNumber=1 scan=15402"	Mudpit_FU_2015_0616_RJ_34_3a (3a)
gi|662216448|ref|XP_008482157.1|	PREDICTED: titin-like, partial [Diaphorina citri]	KIPDDVPMDVEKPEDR					45.69	44.97	0.9964	2	2509.21	628.311	4	627	-163	5650	5665		FU_2015_0616_RJ_55_10b.35554.35554. File:"FU_2015_0616_RJ_55_10b.raw", NativeID:"controllerType=0 controllerNumber=1 scan=35554"	Mudpit_FU_2015_0616_RJ_64_10a (10a)
gi|662216448|ref|XP_008482157.1|	PREDICTED: titin-like, partial [Diaphorina citri]	AGQEEVITLEEPEVVEQPKPGVGVQYQTPEK					44.42	39.31	0.9961	2	3406.72	1136.58	3	0.00134	0.393	53	83		FU_2015_0616_RJ_40_4a.60830.60830. File:"FU_2015_0616_RJ_40_4a.raw", NativeID:"controllerType=0 controllerNumber=1 scan=60830"	Mudpit_FU_2015_0616_RJ_40_4a (4a)
gi|662216448|ref|XP_008482157.1|	PREDICTED: titin-like, partial [Diaphorina citri]	MEELQAATK					44.19	51.44	0.9997	2	1019.5	510.755	2	1.61e-05	0.0157	5376	5384		FU_2015_0616_RJ_59_12b.22301.22301. File:"FU_2015_0616_RJ_59_12b.raw", NativeID:"controllerType=0 controllerNumber=1 scan=22301"	Mudpit_FU_2015_0616_RJ_62_12a (12a)
gi|662216448|ref|XP_008482157.1|	PREDICTED: titin-like, partial [Diaphorina citri]	VTTSTKEEYTTDDQGR					42.4	38.33	0.987	2	3659.66	915.922	4	1830	-41.1	84	99		FU_2015_0616_RJ_51_8b.13597.13597. File:"FU_2015_0616_RJ_51_8b.raw", NativeID:"controllerType=0 controllerNumber=1 scan=13597"	Mudpit_FU_2015_0616_RJ_42_8a (8a)
gi|662216448|ref|XP_008482157.1|	PREDICTED: titin-like, partial [Diaphorina citri]	MEELQAATK					44.28	53.12	1	2	1019.5	510.755	2	0.000382	0.374	5376	5384		FU_2015_0616_RJ_59_12b.22429.22429. File:"FU_2015_0616_RJ_59_12b.raw", NativeID:"controllerType=0 controllerNumber=1 scan=22429"	Mudpit_FU_2015_0616_RJ_62_12a (12a)
gi|662216448|ref|XP_008482157.1|	PREDICTED: titin-like, partial [Diaphorina citri]	MEELQAATK					44.19	56.95	0.9998	2	1019.5	510.755	2	1.61e-05	0.0157	5376	5384		FU_2015_0616_RJ_64_10a.20060.20060. File:"FU_2015_0616_RJ_64_10a.raw", NativeID:"controllerType=0 controllerNumber=1 scan=20060"	Mudpit_FU_2015_0616_RJ_64_10a (10a)
gi|662216448|ref|XP_008482157.1|	PREDICTED: titin-like, partial [Diaphorina citri]	IVSATQLETAER					45.21	44.01	0.9981	2	2633.39	659.354	4	1320	42.1	5842	5853		FU_2015_0616_RJ_27_11A_150619194009.35259.35259. File:"FU_2015_0616_RJ_27_11A_150619194009.raw", NativeID:"controllerType=0 controllerNumber=1 scan=35259"	Mudpit_FU_2015_0616_RJ_27_11A_150619194009 (11a)
gi|662216448|ref|XP_008482157.1|	PREDICTED: titin-like, partial [Diaphorina citri]	GDRVETVESPEIVELPDER					41.68	29.31	0.9468	2	2168.06	723.694	3	0.00103	0.474	295	313		FU_2015_0616_RJ_34_3a.53495.53495. File:"FU_2015_0616_RJ_34_3a.raw", NativeID:"controllerType=0 controllerNumber=1 scan=53495"	Mudpit_FU_2015_0616_RJ_34_3a (3a)
gi|662216448|ref|XP_008482157.1|	PREDICTED: titin-like, partial [Diaphorina citri]	KIPDDVPMDVEKPEDR					41.54	33.93	0.9753	2	1881.91	471.486	4	-0.00151	-0.804	5650	5665		FU_2015_0616_RJ_55_10b.35519.35519. File:"FU_2015_0616_RJ_55_10b.raw", NativeID:"controllerType=0 controllerNumber=1 scan=35519"	Mudpit_FU_2015_0616_RJ_64_10a (10a)
gi|662216448|ref|XP_008482157.1|	PREDICTED: titin-like, partial [Diaphorina citri]	MEELQAATK					44.21	43.52	0.9979	2	1019.5	510.755	2	-0.00023	-0.225	5376	5384		FU_2015_0616_RJ_64_10a.19892.19892. File:"FU_2015_0616_RJ_64_10a.raw", NativeID:"controllerType=0 controllerNumber=1 scan=19892"	Mudpit_FU_2015_0616_RJ_64_10a (10a)
gi|662216448|ref|XP_008482157.1|	PREDICTED: titin-like, partial [Diaphorina citri]	MEELQAATK					44.28	52.11	1	2	1019.5	510.755	2	0.00026	0.255	5376	5384		FU_2015_0616_RJ_59_12b.22193.22193. File:"FU_2015_0616_RJ_59_12b.raw", NativeID:"controllerType=0 controllerNumber=1 scan=22193"	Mudpit_FU_2015_0616_RJ_62_12a (12a)
gi|662216448|ref|XP_008482157.1|	PREDICTED: titin-like, partial [Diaphorina citri]	MEELQAATK					44.28	36.28	0.9947	2	1019.5	510.755	2	0.00032	0.314	5376	5384		FU_2015_0616_RJ_62_12a.19009.19009. File:"FU_2015_0616_RJ_62_12a.raw", NativeID:"controllerType=0 controllerNumber=1 scan=19009"	Mudpit_FU_2015_0616_RJ_62_12a (12a)
gi|662216448|ref|XP_008482157.1|	PREDICTED: titin-like, partial [Diaphorina citri]	MEELQAATK					44.19	54.42	1	2	1019.5	510.755	2	-0.000108	-0.106	5376	5384		FU_2015_0616_RJ_55_10b.20171.20171. File:"FU_2015_0616_RJ_55_10b.raw", NativeID:"controllerType=0 controllerNumber=1 scan=20171"	Mudpit_FU_2015_0616_RJ_64_10a (10a)
gi|662216448|ref|XP_008482157.1|	PREDICTED: titin-like, partial [Diaphorina citri]	EANVQETTNQFTSK					43.57	46.94	0.9973	2	3191.49	798.879	4	1600	126	6010	6023		FU_2015_0616_RJ_40_4a.31877.31877. File:"FU_2015_0616_RJ_40_4a.raw", NativeID:"controllerType=0 controllerNumber=1 scan=31877"	Mudpit_FU_2015_0616_RJ_40_4a (4a)
gi|662216448|ref|XP_008482157.1|	PREDICTED: titin-like, partial [Diaphorina citri]	MEELQAATK					44.19	42.89	0.9959	2	2038.99	510.755	4	1020	-137	5376	5384		FU_2015_0616_RJ_62_12a.19079.19079. File:"FU_2015_0616_RJ_62_12a.raw", NativeID:"controllerType=0 controllerNumber=1 scan=19079"	Mudpit_FU_2015_0616_RJ_62_12a (12a)
gi|662216448|ref|XP_008482157.1|	PREDICTED: titin-like, partial [Diaphorina citri]	IVEDKPEEVTSTEVQTQTSVDSK					41.34	34.58	1	2	2549.25	850.756	3	1.01	1.32	8541	8563		FU_2015_0616_RJ_09_6b.18150.18150. File:"FU_2015_0616_RJ_09_6b.raw", NativeID:"controllerType=0 controllerNumber=1 scan=18150"	Mudpit_FU_2015_0616_RJ_54_6a (6a)
gi|662216448|ref|XP_008482157.1|	PREDICTED: titin-like, partial [Diaphorina citri]	MEELQAATK					44.19	55.92	0.9998	2	1019.5	510.755	2	-0.000352	-0.345	5376	5384		FU_2015_0616_RJ_55_10b.20223.20223. File:"FU_2015_0616_RJ_55_10b.raw", NativeID:"controllerType=0 controllerNumber=1 scan=20223"	Mudpit_FU_2015_0616_RJ_64_10a (10a)
gi|662216448|ref|XP_008482157.1|	PREDICTED: titin-like, partial [Diaphorina citri]	TSQAVLNIDTNEPVTVR					42.35	52.79	1	2	1855.97	928.991	2	0.00343	1.85	5993	6009		FU_2015_0616_RJ_40_4a.53094.53094. File:"FU_2015_0616_RJ_40_4a.raw", NativeID:"controllerType=0 controllerNumber=1 scan=53094"	Mudpit_FU_2015_0616_RJ_40_4a (4a)
gi|662216448|ref|XP_008482157.1|	PREDICTED: titin-like, partial [Diaphorina citri]	KIPDDVPMDVEKPEDR					41.55	56.57	0.9993	2	1882.92	628.647	3	1.01	1.29	5650	5665		FU_2015_0616_RJ_36_11b.36246.36246. File:"FU_2015_0616_RJ_36_11b.raw", NativeID:"controllerType=0 controllerNumber=1 scan=36246"	Mudpit_FU_2015_0616_RJ_27_11A_150619194009 (11a)
gi|662216448|ref|XP_008482157.1|	PREDICTED: titin-like, partial [Diaphorina citri]	KIPDDVPMDVEKPEDR					45.74	52.82	0.9995	2	2509.22	628.311	4	627	-162	5650	5665		FU_2015_0616_RJ_64_10a.36192.36192. File:"FU_2015_0616_RJ_64_10a.raw", NativeID:"controllerType=0 controllerNumber=1 scan=36192"	Mudpit_FU_2015_0616_RJ_64_10a (10a)
gi|662216448|ref|XP_008482157.1|	PREDICTED: titin-like, partial [Diaphorina citri]	MEELQAATK					44.19	59.45	0.9999	2	1019.5	510.755	2	7.61e-05	0.0745	5376	5384		FU_2015_0616_RJ_55_10b.20086.20086. File:"FU_2015_0616_RJ_55_10b.raw", NativeID:"controllerType=0 controllerNumber=1 scan=20086"	Mudpit_FU_2015_0616_RJ_64_10a (10a)
gi|662216448|ref|XP_008482157.1|	PREDICTED: titin-like, partial [Diaphorina citri]	NVQETLTKDK					45.79	35.94	0.9578	2	1761.93	588.317	3	587	-164	213	222		FU_2015_0616_RJ_34_3a.15793.15793. File:"FU_2015_0616_RJ_34_3a.raw", NativeID:"controllerType=0 controllerNumber=1 scan=15793"	Mudpit_FU_2015_0616_RJ_34_3a (3a)
gi|662216448|ref|XP_008482157.1|	PREDICTED: titin-like, partial [Diaphorina citri]	VQPEETEPR					43.62	32.82	0.9608	2	2167.04	542.768	4	1080	-197	2884	2892		FU_2015_0616_RJ_59_12b.12098.12098. File:"FU_2015_0616_RJ_59_12b.raw", NativeID:"controllerType=0 controllerNumber=1 scan=12098"	Mudpit_FU_2015_0616_RJ_62_12a (12a)
gi|662216448|ref|XP_008482157.1|	PREDICTED: titin-like, partial [Diaphorina citri]	TETQVTITQDGR					44.43	53.3	1	2	2695.33	674.839	4	1350	-1.02	152	163		FU_2015_0616_RJ_52_9a.21589.21589. File:"FU_2015_0616_RJ_52_9a.raw", NativeID:"controllerType=0 controllerNumber=1 scan=21589"	Mudpit_FU_2015_0616_RJ_52_9a (9a)
gi|662216448|ref|XP_008482157.1|	PREDICTED: titin-like, partial [Diaphorina citri]	MEELQAATK					44.29	48.88	0.9998	2	1019.5	510.755	2	0.000504	0.494	5376	5384		FU_2015_0616_RJ_62_12a.19164.19164. File:"FU_2015_0616_RJ_62_12a.raw", NativeID:"controllerType=0 controllerNumber=1 scan=19164"	Mudpit_FU_2015_0616_RJ_62_12a (12a)
gi|662216448|ref|XP_008482157.1|	PREDICTED: titin-like, partial [Diaphorina citri]	NVQETLTKDK					45.79	35.04	0.9828	2	1174.62	588.317	2	-8.79e-05	-0.0748	213	222		FU_2015_0616_RJ_34_3a.15735.15735. File:"FU_2015_0616_RJ_34_3a.raw", NativeID:"controllerType=0 controllerNumber=1 scan=15735"	Mudpit_FU_2015_0616_RJ_34_3a (3a)
gi|662216448|ref|XP_008482157.1|	PREDICTED: titin-like, partial [Diaphorina citri]	KIPDDVPMDVEKPEDR					45.7	42.12	0.9935	2	2509.23	628.314	4	627	-158	5650	5665		FU_2015_0616_RJ_15_7b.23334.23334. File:"FU_2015_0616_RJ_15_7b.raw", NativeID:"controllerType=0 controllerNumber=1 scan=23334"	Mudpit_FU_2015_0616_RJ_43_7a (7a)
gi|662216448|ref|XP_008482157.1|	PREDICTED: titin-like, partial [Diaphorina citri]	IVSATQLETAER					45.22	49.64	0.9997	2	1316.69	659.354	2	-9.19e-05	-0.0698	5842	5853		FU_2015_0616_RJ_15_7b.23511.23511. File:"FU_2015_0616_RJ_15_7b.raw", NativeID:"controllerType=0 controllerNumber=1 scan=23511"	Mudpit_FU_2015_0616_RJ_43_7a (7a)
gi|662216448|ref|XP_008482157.1|	PREDICTED: titin-like, partial [Diaphorina citri]	EEYTTDDQGR					38.94	37.61	0.9776	2	1818.73	607.252	3	606	-223	90	99		FU_2015_0616_RJ_34_3a.10644.10644. File:"FU_2015_0616_RJ_34_3a.raw", NativeID:"controllerType=0 controllerNumber=1 scan=10644"	Mudpit_FU_2015_0616_RJ_34_3a (3a)
gi|662216448|ref|XP_008482157.1|	PREDICTED: titin-like, partial [Diaphorina citri]	MEELQAATK					44.29	50.09	0.9993	2	2038.99	510.755	4	1020	-136	5376	5384		FU_2015_0616_RJ_64_10a.20127.20127. File:"FU_2015_0616_RJ_64_10a.raw", NativeID:"controllerType=0 controllerNumber=1 scan=20127"	Mudpit_FU_2015_0616_RJ_64_10a (10a)
gi|662216448|ref|XP_008482157.1|	PREDICTED: titin-like, partial [Diaphorina citri]	IVEDKPEEVTSTEVQTqTSVDSK	Q17 Deamidated	0.05	0	102.16	41.34	66.25	0.9972	2	2549.25	850.756	3	0.0235	9.23	8541	8563		FU_2015_0616_RJ_13_4b.26072.26072. File:"FU_2015_0616_RJ_13_4b.raw", NativeID:"controllerType=0 controllerNumber=1 scan=26072"	Mudpit_FU_2015_0616_RJ_40_4a (4a)
gi|662216448|ref|XP_008482157.1|	PREDICTED: titin-like, partial [Diaphorina citri]	VTTSTKEEYTTDDQGR					39.68	33.7	0.9948	2	1829.83	610.95	3	0.00114	0.621	84	99		FU_2015_0616_RJ_59_12b.15526.15526. File:"FU_2015_0616_RJ_59_12b.raw", NativeID:"controllerType=0 controllerNumber=1 scan=15526"	Mudpit_FU_2015_0616_RJ_62_12a (12a)
gi|662216448|ref|XP_008482157.1|	PREDICTED: titin-like, partial [Diaphorina citri]	VTTSTKEEYTTDDQGR					39.61	61.94	0.9993	2	1829.83	610.95	3	-0.00106	-0.579	84	99		FU_2015_0616_RJ_59_12b.15436.15436. File:"FU_2015_0616_RJ_59_12b.raw", NativeID:"controllerType=0 controllerNumber=1 scan=15436"	Mudpit_FU_2015_0616_RJ_62_12a (12a)
gi|662216448|ref|XP_008482157.1|	PREDICTED: titin-like, partial [Diaphorina citri]	VETVESPEIVELPDER					43.6	52.91	1	2	3679.82	920.963	4	1840	-25.3	298	313		FU_2015_0616_RJ_52_9a.56300.56300. File:"FU_2015_0616_RJ_52_9a.raw", NativeID:"controllerType=0 controllerNumber=1 scan=56300"	Mudpit_FU_2015_0616_RJ_52_9a (9a)
gi|662216448|ref|XP_008482157.1|	PREDICTED: titin-like, partial [Diaphorina citri]	EANVQETTNQFTSK					43.57	62.57	0.9991	2	3191.49	798.879	4	1600	126	6010	6023		FU_2015_0616_RJ_40_4a.31782.31782. File:"FU_2015_0616_RJ_40_4a.raw", NativeID:"controllerType=0 controllerNumber=1 scan=31782"	Mudpit_FU_2015_0616_RJ_40_4a (4a)
gi|662216448|ref|XP_008482157.1|	PREDICTED: titin-like, partial [Diaphorina citri]	IVEDKPEEVTSTEVQTQTSVDSK					45.71	41.21	1	2	2548.24	850.422	3	0.00341	1.34	8541	8563		FU_2015_0616_RJ_09_6b.17950.17950. File:"FU_2015_0616_RJ_09_6b.raw", NativeID:"controllerType=0 controllerNumber=1 scan=17950"	Mudpit_FU_2015_0616_RJ_54_6a (6a)
gi|662216448|ref|XP_008482157.1|	PREDICTED: titin-like, partial [Diaphorina citri]	TSQAVLNIDTNEPVTVR					42.4	83.96	0.9952	2	1855.97	928.99	2	0.00221	1.19	5993	6009		FU_2015_0616_RJ_40_4a.52985.52985. File:"FU_2015_0616_RJ_40_4a.raw", NativeID:"controllerType=0 controllerNumber=1 scan=52985"	Mudpit_FU_2015_0616_RJ_40_4a (4a)
gi|662216448|ref|XP_008482157.1|	PREDICTED: titin-like, partial [Diaphorina citri]	EKPDEEEDDIKLK					41	46.6	0.9987	2	1586.77	529.93	3	-0.00092	-0.579	3013	3025		FU_2015_0616_RJ_35_9b.19984.19984. File:"FU_2015_0616_RJ_35_9b.raw", NativeID:"controllerType=0 controllerNumber=1 scan=19984"	Mudpit_FU_2015_0616_RJ_52_9a (9a)
gi|662216448|ref|XP_008482157.1|	PREDICTED: titin-like, partial [Diaphorina citri]	VTTSTKEEYTTDDQGR					42.25	32.65	0.9691	2	3659.65	915.92	4	1830	-42.5	84	99		FU_2015_0616_RJ_13_4b.11603.11603. File:"FU_2015_0616_RJ_13_4b.raw", NativeID:"controllerType=0 controllerNumber=1 scan=11603"	Mudpit_FU_2015_0616_RJ_40_4a (4a)
gi|662216448|ref|XP_008482157.1|	PREDICTED: titin-like, partial [Diaphorina citri]	VDEAPSEDLASAR					45.04	61.36	0.9975	2	2717.26	680.323	4	1360	-24.5	3196	3208		FU_2015_0616_RJ_60_1a.19714.19714. File:"FU_2015_0616_RJ_60_1a.raw", NativeID:"controllerType=0 controllerNumber=1 scan=19714"	Mudpit_FU_2015_0616_RJ_60_1a (1a)
gi|662216448|ref|XP_008482157.1|	PREDICTED: titin-like, partial [Diaphorina citri]	VDEAPSEDLASAR					42.73	48.12	0.994	2	1359.63	680.82	2	0.994	-6.43	3196	3208		FU_2015_0616_RJ_35_9b.25168.25168. File:"FU_2015_0616_RJ_35_9b.raw", NativeID:"controllerType=0 controllerNumber=1 scan=25168"	Mudpit_FU_2015_0616_RJ_52_9a (9a)
gi|662216448|ref|XP_008482157.1|	PREDICTED: titin-like, partial [Diaphorina citri]	MEELQAATK					44.19	57.14	0.9997	2	1019.5	510.755	2	7.61e-05	0.0745	5376	5384		FU_2015_0616_RJ_51_8b.19339.19339. File:"FU_2015_0616_RJ_51_8b.raw", NativeID:"controllerType=0 controllerNumber=1 scan=19339"	Mudpit_FU_2015_0616_RJ_42_8a (8a)
gi|662216448|ref|XP_008482157.1|	PREDICTED: titin-like, partial [Diaphorina citri]	EVEDKPEEVTSTEVQTQTSVDSK					41.24	54.42	0.999	2	2564.2	855.741	3	0.00347	1.35	8139	8161		FU_2015_0616_RJ_65_1b.32015.32015. File:"FU_2015_0616_RJ_65_1b.raw", NativeID:"controllerType=0 controllerNumber=1 scan=32015"	Mudpit_FU_2015_0616_RJ_60_1a (1a)
gi|662216448|ref|XP_008482157.1|	PREDICTED: titin-like, partial [Diaphorina citri]	IVEDKPEEVTSTEVQTQTSVDSK					45.74	64.75	0.9987	2	3397.65	850.42	4	849	29.3	8541	8563		FU_2015_0616_RJ_40_4a.35014.35014. File:"FU_2015_0616_RJ_40_4a.raw", NativeID:"controllerType=0 controllerNumber=1 scan=35014"	Mudpit_FU_2015_0616_RJ_40_4a (4a)
gi|662216448|ref|XP_008482157.1|	PREDICTED: titin-like, partial [Diaphorina citri]	EVEDKPEEVTSTEVQTQTSVDSK					41.2	85.46	0.9971	2	2564.2	855.74	3	0.00145	0.566	8139	8161		FU_2015_0616_RJ_65_1b.31763.31763. File:"FU_2015_0616_RJ_65_1b.raw", NativeID:"controllerType=0 controllerNumber=1 scan=31763"	Mudpit_FU_2015_0616_RJ_60_1a (1a)
gi|662216448|ref|XP_008482157.1|	PREDICTED: titin-like, partial [Diaphorina citri]	VDEAPSEDLASAR					45.11	73.74	0.9972	2	2037.95	680.323	3	679	230	3196	3208		FU_2015_0616_RJ_42_8a.27123.27123. File:"FU_2015_0616_RJ_42_8a.raw", NativeID:"controllerType=0 controllerNumber=1 scan=27123"	Mudpit_FU_2015_0616_RJ_42_8a (8a)
gi|662216448|ref|XP_008482157.1|	PREDICTED: titin-like, partial [Diaphorina citri]	VETVESPEIVELPDER					43.58	32.47	0.9879	2	1839.91	920.963	2	0.00123	0.666	298	313		FU_2015_0616_RJ_43_7a.54588.54588. File:"FU_2015_0616_RJ_43_7a.raw", NativeID:"controllerType=0 controllerNumber=1 scan=54588"	Mudpit_FU_2015_0616_RJ_43_7a (7a)
gi|662216448|ref|XP_008482157.1|	PREDICTED: titin-like, partial [Diaphorina citri]	MEELQAATK					44.19	56.61	0.9997	2	1019.5	510.755	2	-4.59e-05	-0.045	5376	5384		FU_2015_0616_RJ_51_8b.19292.19292. File:"FU_2015_0616_RJ_51_8b.raw", NativeID:"controllerType=0 controllerNumber=1 scan=19292"	Mudpit_FU_2015_0616_RJ_42_8a (8a)
gi|662216448|ref|XP_008482157.1|	PREDICTED: titin-like, partial [Diaphorina citri]	IVEDKPEEVTSTEVQTQTSVDSK					45.72	88.64	0.9875	2	2548.24	850.42	3	-0.00263	-1.03	8541	8563		FU_2015_0616_RJ_40_4a.34847.34847. File:"FU_2015_0616_RJ_40_4a.raw", NativeID:"controllerType=0 controllerNumber=1 scan=34847"	Mudpit_FU_2015_0616_RJ_40_4a (4a)
gi|662216448|ref|XP_008482157.1|	PREDICTED: titin-like, partial [Diaphorina citri]	EVEDKPEEVTSTEVQTQTSVDSK					41.2	75.79	0.9987	2	2564.2	855.74	3	0.00127	0.495	8139	8161		FU_2015_0616_RJ_65_1b.31920.31920. File:"FU_2015_0616_RJ_65_1b.raw", NativeID:"controllerType=0 controllerNumber=1 scan=31920"	Mudpit_FU_2015_0616_RJ_60_1a (1a)
gi|662216448|ref|XP_008482157.1|	PREDICTED: titin-like, partial [Diaphorina citri]	VDEAPSEDLASAR					45	60.23	0.9983	2	1358.63	680.322	2	-0.00125	-0.916	3196	3208		FU_2015_0616_RJ_42_8a.27012.27012. File:"FU_2015_0616_RJ_42_8a.raw", NativeID:"controllerType=0 controllerNumber=1 scan=27012"	Mudpit_FU_2015_0616_RJ_42_8a (8a)
gi|662216448|ref|XP_008482157.1|	PREDICTED: titin-like, partial [Diaphorina citri]	MEELQAATK					44.21	52.82	1	2	2038.99	510.755	4	1020	-137	5376	5384		FU_2015_0616_RJ_36_11b.20151.20151. File:"FU_2015_0616_RJ_36_11b.raw", NativeID:"controllerType=0 controllerNumber=1 scan=20151"	Mudpit_FU_2015_0616_RJ_27_11A_150619194009 (11a)
gi|662216448|ref|XP_008482157.1|	PREDICTED: titin-like, partial [Diaphorina citri]	VQPEETEPR					43.59	33.9	0.9605	2	2167.04	542.767	4	1080	-198	2884	2892		FU_2015_0616_RJ_40_4a.11618.11618. File:"FU_2015_0616_RJ_40_4a.raw", NativeID:"controllerType=0 controllerNumber=1 scan=11618"	Mudpit_FU_2015_0616_RJ_40_4a (4a)
gi|662216448|ref|XP_008482157.1|	PREDICTED: titin-like, partial [Diaphorina citri]	TTPFLQEDNVER					44.13	44.13	0.995	2	2895.39	724.855	4	1450	-84.6	7204	7215		FU_2015_0616_RJ_34_3a.42565.42565. File:"FU_2015_0616_RJ_34_3a.raw", NativeID:"controllerType=0 controllerNumber=1 scan=42565"	Mudpit_FU_2015_0616_RJ_34_3a (3a)
gi|662216448|ref|XP_008482157.1|	PREDICTED: titin-like, partial [Diaphorina citri]	VQPEETEPR					43.59	37.05	0.9769	2	2167.04	542.767	4	1080	-198	2884	2892		FU_2015_0616_RJ_40_4a.11689.11689. File:"FU_2015_0616_RJ_40_4a.raw", NativeID:"controllerType=0 controllerNumber=1 scan=11689"	Mudpit_FU_2015_0616_RJ_40_4a (4a)
gi|662216448|ref|XP_008482157.1|	PREDICTED: titin-like, partial [Diaphorina citri]	MEELQAATK					44.28	58.18	0.9998	2	1019.5	510.755	2	0.00026	0.255	5376	5384		FU_2015_0616_RJ_51_8b.19384.19384. File:"FU_2015_0616_RJ_51_8b.raw", NativeID:"controllerType=0 controllerNumber=1 scan=19384"	Mudpit_FU_2015_0616_RJ_42_8a (8a)
gi|662216448|ref|XP_008482157.1|	PREDICTED: titin-like, partial [Diaphorina citri]	TTPFLQEDNVER					44.13	34.09	0.9879	2	1447.69	724.855	2	0.000328	0.226	7204	7215		FU_2015_0616_RJ_34_3a.42466.42466. File:"FU_2015_0616_RJ_34_3a.raw", NativeID:"controllerType=0 controllerNumber=1 scan=42466"	Mudpit_FU_2015_0616_RJ_34_3a (3a)
gi|662216448|ref|XP_008482157.1|	PREDICTED: titin-like, partial [Diaphorina citri]	VDEAPSEDLASAR					45.11	74.02	0.9948	2	2037.95	680.323	3	679	230	3196	3208		FU_2015_0616_RJ_60_1a.19875.19875. File:"FU_2015_0616_RJ_60_1a.raw", NativeID:"controllerType=0 controllerNumber=1 scan=19875"	Mudpit_FU_2015_0616_RJ_60_1a (1a)
gi|662216448|ref|XP_008482157.1|	PREDICTED: titin-like, partial [Diaphorina citri]	NVQETLTKDK					45.75	50.22	1	2	1174.62	588.317	2	0.000278	0.237	213	222		FU_2015_0616_RJ_63_2b.14624.14624. File:"FU_2015_0616_RJ_63_2b.raw", NativeID:"controllerType=0 controllerNumber=1 scan=14624"	Mudpit_FU_2015_0616_RJ_46_2a (2a)
gi|662216448|ref|XP_008482157.1|	PREDICTED: titin-like, partial [Diaphorina citri]	VDEAPSEDLASAR					45.08	67.92	0.9994	2	1358.63	680.323	2	0.000462	0.34	3196	3208		FU_2015_0616_RJ_60_1a.19793.19793. File:"FU_2015_0616_RJ_60_1a.raw", NativeID:"controllerType=0 controllerNumber=1 scan=19793"	Mudpit_FU_2015_0616_RJ_60_1a (1a)
gi|662216448|ref|XP_008482157.1|	PREDICTED: titin-like, partial [Diaphorina citri]	KIPDDVPMDVEKPEDR					45.75	62.7	0.9994	2	2509.22	628.313	4	627	-160	5650	5665		FU_2015_0616_RJ_64_10a.36326.36326. File:"FU_2015_0616_RJ_64_10a.raw", NativeID:"controllerType=0 controllerNumber=1 scan=36326"	Mudpit_FU_2015_0616_RJ_64_10a (10a)
gi|662216448|ref|XP_008482157.1|	PREDICTED: titin-like, partial [Diaphorina citri]	MEELQAATK					44.33	50.38	0.9994	2	1019.5	510.756	2	0.0016	1.57	5376	5384		FU_2015_0616_RJ_15_7b.13858.13858. File:"FU_2015_0616_RJ_15_7b.raw", NativeID:"controllerType=0 controllerNumber=1 scan=13858"	Mudpit_FU_2015_0616_RJ_43_7a (7a)
gi|662216448|ref|XP_008482157.1|	PREDICTED: titin-like, partial [Diaphorina citri]	VQPEETEPR					43.59	35.19	0.9681	2	2167.04	542.767	4	1080	-198	2884	2892		FU_2015_0616_RJ_40_4a.11759.11759. File:"FU_2015_0616_RJ_40_4a.raw", NativeID:"controllerType=0 controllerNumber=1 scan=11759"	Mudpit_FU_2015_0616_RJ_40_4a (4a)
gi|662216448|ref|XP_008482157.1|	PREDICTED: titin-like, partial [Diaphorina citri]	VDEAPSEDLASAR					45	76.25	0.9966	2	2717.26	680.322	4	1360	-25.4	3196	3208		FU_2015_0616_RJ_36_11b.28065.28065. File:"FU_2015_0616_RJ_36_11b.raw", NativeID:"controllerType=0 controllerNumber=1 scan=28065"	Mudpit_FU_2015_0616_RJ_27_11A_150619194009 (11a)
gi|662216448|ref|XP_008482157.1|	PREDICTED: titin-like, partial [Diaphorina citri]	MEELQAATK					44.3	47.45	0.9996	2	1019.5	510.756	2	0.000626	0.613	5376	5384		FU_2015_0616_RJ_55_10b.19999.19999. File:"FU_2015_0616_RJ_55_10b.raw", NativeID:"controllerType=0 controllerNumber=1 scan=19999"	Mudpit_FU_2015_0616_RJ_64_10a (10a)
gi|662216448|ref|XP_008482157.1|	PREDICTED: titin-like, partial [Diaphorina citri]	EIATVNIMMNR					46.13	33.07	0.9501	2	2581.29	646.33	4	1290	52.7	5733	5743		FU_2015_0616_RJ_27_11A_150619194009.53258.53258. File:"FU_2015_0616_RJ_27_11A_150619194009.raw", NativeID:"controllerType=0 controllerNumber=1 scan=53258"	Mudpit_FU_2015_0616_RJ_27_11A_150619194009 (11a)
gi|662216448|ref|XP_008482157.1|	PREDICTED: titin-like, partial [Diaphorina citri]	EVEDKPEEVTSTEVQTQTSVDSK					41.19	57.96	1	2	2564.2	855.74	3	0.00164	0.639	8139	8161		FU_2015_0616_RJ_09_6b.17483.17483. File:"FU_2015_0616_RJ_09_6b.raw", NativeID:"controllerType=0 controllerNumber=1 scan=17483"	Mudpit_FU_2015_0616_RJ_54_6a (6a)
gi|662216448|ref|XP_008482157.1|	PREDICTED: titin-like, partial [Diaphorina citri]	MEELQAATK					44.3	49.42	0.9998	2	1019.5	510.756	2	0.000626	0.613	5376	5384		FU_2015_0616_RJ_62_12a.19221.19221. File:"FU_2015_0616_RJ_62_12a.raw", NativeID:"controllerType=0 controllerNumber=1 scan=19221"	Mudpit_FU_2015_0616_RJ_62_12a (12a)
gi|662216448|ref|XP_008482157.1|	PREDICTED: titin-like, partial [Diaphorina citri]	MEELQAATK					44.28	44.77	0.9992	2	1019.5	510.755	2	0.00032	0.314	5376	5384		FU_2015_0616_RJ_55_10b.20275.20275. File:"FU_2015_0616_RJ_55_10b.raw", NativeID:"controllerType=0 controllerNumber=1 scan=20275"	Mudpit_FU_2015_0616_RJ_64_10a (10a)
gi|662216448|ref|XP_008482157.1|	PREDICTED: titin-like, partial [Diaphorina citri]	EVEDKPEEVTSTEVQTQTSVDSK					41.2	70.16	0.9992	2	2564.2	855.74	3	0.000904	0.352	8139	8161		FU_2015_0616_RJ_65_1b.31846.31846. File:"FU_2015_0616_RJ_65_1b.raw", NativeID:"controllerType=0 controllerNumber=1 scan=31846"	Mudpit_FU_2015_0616_RJ_60_1a (1a)
gi|662216448|ref|XP_008482157.1|	PREDICTED: titin-like, partial [Diaphorina citri]	VETVESPEIVELPDER					43.63	43.88	0.9892	2	3679.82	920.962	4	1840	-26.7	298	313		FU_2015_0616_RJ_43_7a.54699.54699. File:"FU_2015_0616_RJ_43_7a.raw", NativeID:"controllerType=0 controllerNumber=1 scan=54699"	Mudpit_FU_2015_0616_RJ_43_7a (7a)
gi|662216448|ref|XP_008482157.1|	PREDICTED: titin-like, partial [Diaphorina citri]	EVEDKPEEVTSTEVqTQTSVDSK	Q15 Deamidated	0.89	9.08	60.47	41.18	48.3	1	2	2565.21	856.076	3	0.0238	9.27	8139	8161		FU_2015_0616_RJ_11_5b.25745.25745. File:"FU_2015_0616_RJ_11_5b.raw", NativeID:"controllerType=0 controllerNumber=1 scan=25745"	Mudpit_FU_2015_0616_RJ_17_5a (5a)
gi|662216448|ref|XP_008482157.1|	PREDICTED: titin-like, partial [Diaphorina citri]	KIPDDVPMDVEKPEDR					45.74	47.01	0.9981	2	2509.22	628.312	4	627	-160	5650	5665		FU_2015_0616_RJ_64_10a.36087.36087. File:"FU_2015_0616_RJ_64_10a.raw", NativeID:"controllerType=0 controllerNumber=1 scan=36087"	Mudpit_FU_2015_0616_RJ_64_10a (10a)
gi|662216448|ref|XP_008482157.1|	PREDICTED: titin-like, partial [Diaphorina citri]	EKPDEEEDDIKLK					40.99	45.96	0.9982	2	1586.77	529.93	3	0.00165	1.04	3013	3025		FU_2015_0616_RJ_65_1b.22609.22609. File:"FU_2015_0616_RJ_65_1b.raw", NativeID:"controllerType=0 controllerNumber=1 scan=22609"	Mudpit_FU_2015_0616_RJ_60_1a (1a)
gi|662216448|ref|XP_008482157.1|	PREDICTED: titin-like, partial [Diaphorina citri]	VDEAPSEDLASAR					45.06	52.68	0.9997	2	1358.63	680.323	2	-2.59e-05	-0.0191	3196	3208		FU_2015_0616_RJ_36_11b.27963.27963. File:"FU_2015_0616_RJ_36_11b.raw", NativeID:"controllerType=0 controllerNumber=1 scan=27963"	Mudpit_FU_2015_0616_RJ_27_11A_150619194009 (11a)
gi|662216448|ref|XP_008482157.1|	PREDICTED: titin-like, partial [Diaphorina citri]	EKPDEEEDDIKLK					41.02	30.39	0.9844	2	1586.77	529.93	3	-0.000185	-0.116	3013	3025		FU_2015_0616_RJ_65_1b.22691.22691. File:"FU_2015_0616_RJ_65_1b.raw", NativeID:"controllerType=0 controllerNumber=1 scan=22691"	Mudpit_FU_2015_0616_RJ_60_1a (1a)
gi|662216448|ref|XP_008482157.1|	PREDICTED: titin-like, partial [Diaphorina citri]	EVEDKPEEVTSTEVQTQTSVDSK					41.19	76.04	0.995	2	2564.2	855.739	3	-0.00147	-0.575	8139	8161		FU_2015_0616_RJ_65_1b.31670.31670. File:"FU_2015_0616_RJ_65_1b.raw", NativeID:"controllerType=0 controllerNumber=1 scan=31670"	Mudpit_FU_2015_0616_RJ_60_1a (1a)
gi|662216448|ref|XP_008482157.1|	PREDICTED: titin-like, partial [Diaphorina citri]	EVEDKPEEVTSTEVQTQTSVDSK					41.2	38.08	0.9988	2	2564.2	855.74	3	0.000721	0.281	8139	8161		FU_2015_0616_RJ_11_5b.26055.26055. File:"FU_2015_0616_RJ_11_5b.raw", NativeID:"controllerType=0 controllerNumber=1 scan=26055"	Mudpit_FU_2015_0616_RJ_17_5a (5a)
gi|662216448|ref|XP_008482157.1|	PREDICTED: titin-like, partial [Diaphorina citri]	VTTSTKEEYTTDDQGR					44.53	34.11	0.9849	2	1830.83	611.284	3	1	-0.302	84	99		FU_2015_0616_RJ_36_11b.13841.13841. File:"FU_2015_0616_RJ_36_11b.raw", NativeID:"controllerType=0 controllerNumber=1 scan=13841"	Mudpit_FU_2015_0616_RJ_27_11A_150619194009 (11a)
gi|662216448|ref|XP_008482157.1|	PREDICTED: titin-like, partial [Diaphorina citri]	VDEAPSEDLASAR					45.03	56.97	0.9995	2	1358.63	680.323	2	-0.000758	-0.557	3196	3208		FU_2015_0616_RJ_62_12a.25800.25800. File:"FU_2015_0616_RJ_62_12a.raw", NativeID:"controllerType=0 controllerNumber=1 scan=25800"	Mudpit_FU_2015_0616_RJ_62_12a (12a)
gi|662216448|ref|XP_008482157.1|	PREDICTED: titin-like, partial [Diaphorina citri]	MEELQAATK					44.21	31.22	0.9692	2	1019.5	510.755	2	-0.000168	-0.165	5376	5384		FU_2015_0616_RJ_65_1b.21116.21116. File:"FU_2015_0616_RJ_65_1b.raw", NativeID:"controllerType=0 controllerNumber=1 scan=21116"	Mudpit_FU_2015_0616_RJ_60_1a (1a)
gi|662216448|ref|XP_008482157.1|	PREDICTED: titin-like, partial [Diaphorina citri]	EVTQEIITTTTTK					42.66	44.16	0.9957	2	2927.55	732.894	4	1460	-71.3	5858	5870		FU_2015_0616_RJ_15_7b.24007.24007. File:"FU_2015_0616_RJ_15_7b.raw", NativeID:"controllerType=0 controllerNumber=1 scan=24007"	Mudpit_FU_2015_0616_RJ_43_7a (7a)
gi|662216448|ref|XP_008482157.1|	PREDICTED: titin-like, partial [Diaphorina citri]	MEELQAATK					44.16	47.12	0.9987	2	1019.5	510.755	2	-0.000534	-0.523	5376	5384		FU_2015_0616_RJ_65_1b.21007.21007. File:"FU_2015_0616_RJ_65_1b.raw", NativeID:"controllerType=0 controllerNumber=1 scan=21007"	Mudpit_FU_2015_0616_RJ_60_1a (1a)
gi|662216448|ref|XP_008482157.1|	PREDICTED: titin-like, partial [Diaphorina citri]	KIPDDVPMDVEKPEDR					41.51	29.46	0.9671	2	1881.91	471.486	4	-0.000782	-0.415	5650	5665		FU_2015_0616_RJ_36_11b.36392.36392. File:"FU_2015_0616_RJ_36_11b.raw", NativeID:"controllerType=0 controllerNumber=1 scan=36392"	Mudpit_FU_2015_0616_RJ_27_11A_150619194009 (11a)
gi|662216448|ref|XP_008482157.1|	PREDICTED: titin-like, partial [Diaphorina citri]	MEELQAATK					44.32	48.83	0.9977	2	1019.5	510.756	2	0.00221	2.17	5376	5384		FU_2015_0616_RJ_36_11b.20263.20263. File:"FU_2015_0616_RJ_36_11b.raw", NativeID:"controllerType=0 controllerNumber=1 scan=20263"	Mudpit_FU_2015_0616_RJ_27_11A_150619194009 (11a)
gi|662216448|ref|XP_008482157.1|	PREDICTED: titin-like, partial [Diaphorina citri]	VTTSTKEEYTTDDQGR					39.61	65.47	0.9993	2	1829.83	610.95	3	-0.00106	-0.579	84	99		FU_2015_0616_RJ_62_12a.13351.13351. File:"FU_2015_0616_RJ_62_12a.raw", NativeID:"controllerType=0 controllerNumber=1 scan=13351"	Mudpit_FU_2015_0616_RJ_62_12a (12a)
gi|662216448|ref|XP_008482157.1|	PREDICTED: titin-like, partial [Diaphorina citri]	IVEDKPEEVTSTEVQTQTSVDSK					45.72	43.69	0.984	2	2548.24	850.419	3	-0.00336	-1.32	8541	8563		FU_2015_0616_RJ_63_2b.28440.28440. File:"FU_2015_0616_RJ_63_2b.raw", NativeID:"controllerType=0 controllerNumber=1 scan=28440"	Mudpit_FU_2015_0616_RJ_46_2a (2a)
gi|662216448|ref|XP_008482157.1|	PREDICTED: titin-like, partial [Diaphorina citri]	AGQEEVITLEEPEVVEQPKPGVGVQYQTPEK					44.47	54.43	1	2	4542.28	1136.58	4	1140	105	53	83		FU_2015_0616_RJ_13_4b.46009.46009. File:"FU_2015_0616_RJ_13_4b.raw", NativeID:"controllerType=0 controllerNumber=1 scan=46009"	Mudpit_FU_2015_0616_RJ_40_4a (4a)
gi|662216448|ref|XP_008482157.1|	PREDICTED: titin-like, partial [Diaphorina citri]	AGQEEVITLEEPEVVEqPKPGVGVQYQTPEK	Q17 Deamidated	1	37.35	91.64	39.95	51.37	1	2	3407.71	1136.91	3	0.0149	4.37	53	83		FU_2015_0616_RJ_63_2b.55354.55354. File:"FU_2015_0616_RJ_63_2b.raw", NativeID:"controllerType=0 controllerNumber=1 scan=55354"	Mudpit_FU_2015_0616_RJ_46_2a (2a)
gi|662216448|ref|XP_008482157.1|	PREDICTED: titin-like, partial [Diaphorina citri]	AGQEEVITLEEPEVVEQPKPGVGVQYQTPEK					44.4	53.02	1	2	4542.29	1136.58	4	1140	107	53	83		FU_2015_0616_RJ_63_2b.55427.55427. File:"FU_2015_0616_RJ_63_2b.raw", NativeID:"controllerType=0 controllerNumber=1 scan=55427"	Mudpit_FU_2015_0616_RJ_46_2a (2a)
gi|662216448|ref|XP_008482157.1|	PREDICTED: titin-like, partial [Diaphorina citri]	VDEAPSEDLASAR					45.06	80.63	0.9992	2	1358.63	680.323	2	-2.59e-05	-0.0191	3196	3208		FU_2015_0616_RJ_62_12a.25916.25916. File:"FU_2015_0616_RJ_62_12a.raw", NativeID:"controllerType=0 controllerNumber=1 scan=25916"	Mudpit_FU_2015_0616_RJ_62_12a (12a)
gi|662216448|ref|XP_008482157.1|	PREDICTED: titin-like, partial [Diaphorina citri]	KIPDDVPMDVEKPEDR					45.74	60.07	0.9988	2	1254.61	628.312	2	-627	321	5650	5665		FU_2015_0616_RJ_35_9b.32552.32552. File:"FU_2015_0616_RJ_35_9b.raw", NativeID:"controllerType=0 controllerNumber=1 scan=32552"	Mudpit_FU_2015_0616_RJ_52_9a (9a)
gi|662216448|ref|XP_008482157.1|	PREDICTED: titin-like, partial [Diaphorina citri]	VDEAPSEDLASAR					45.04	57.25	0.9965	2	2717.26	680.323	4	1360	-24.5	3196	3208		FU_2015_0616_RJ_62_12a.25999.25999. File:"FU_2015_0616_RJ_62_12a.raw", NativeID:"controllerType=0 controllerNumber=1 scan=25999"	Mudpit_FU_2015_0616_RJ_62_12a (12a)
gi|662216448|ref|XP_008482157.1|	PREDICTED: titin-like, partial [Diaphorina citri]	VDEAPSEDLASAR					45.06	45.29	0.9988	2	1358.63	680.323	2	-0.000148	-0.109	3196	3208		FU_2015_0616_RJ_63_2b.24238.24238. File:"FU_2015_0616_RJ_63_2b.raw", NativeID:"controllerType=0 controllerNumber=1 scan=24238"	Mudpit_FU_2015_0616_RJ_46_2a (2a)
gi|662216448|ref|XP_008482157.1|	PREDICTED: titin-like, partial [Diaphorina citri]	IVEDKPEEVTSTEVQTQTSVDSK					45.73	68.61	1	2	2548.24	850.419	3	-0.0041	-1.61	8541	8563		FU_2015_0616_RJ_63_2b.28628.28628. File:"FU_2015_0616_RJ_63_2b.raw", NativeID:"controllerType=0 controllerNumber=1 scan=28628"	Mudpit_FU_2015_0616_RJ_46_2a (2a)
gi|662216448|ref|XP_008482157.1|	PREDICTED: titin-like, partial [Diaphorina citri]	NVQETLTKDK					45.75	53.58	1	2	1174.62	588.317	2	0.000278	0.237	213	222		FU_2015_0616_RJ_42_8a.15601.15601. File:"FU_2015_0616_RJ_42_8a.raw", NativeID:"controllerType=0 controllerNumber=1 scan=15601"	Mudpit_FU_2015_0616_RJ_42_8a (8a)
gi|662216448|ref|XP_008482157.1|	PREDICTED: titin-like, partial [Diaphorina citri]	MEELQAATK					44.3	43.89	0.998	2	1019.5	510.756	2	0.000626	0.613	5376	5384		FU_2015_0616_RJ_65_1b.21058.21058. File:"FU_2015_0616_RJ_65_1b.raw", NativeID:"controllerType=0 controllerNumber=1 scan=21058"	Mudpit_FU_2015_0616_RJ_60_1a (1a)
gi|662216448|ref|XP_008482157.1|	PREDICTED: titin-like, partial [Diaphorina citri]	MEELQAATK					44.19	38.75	0.9935	2	1019.5	510.755	2	-0.00029	-0.284	5376	5384		FU_2015_0616_RJ_40_4a.22373.22373. File:"FU_2015_0616_RJ_40_4a.raw", NativeID:"controllerType=0 controllerNumber=1 scan=22373"	Mudpit_FU_2015_0616_RJ_40_4a (4a)
gi|662216448|ref|XP_008482157.1|	PREDICTED: titin-like, partial [Diaphorina citri]	MEELQAATK					44.33	55.06	1	2	2039	510.756	4	1020	-135	5376	5384		FU_2015_0616_RJ_36_11b.20202.20202. File:"FU_2015_0616_RJ_36_11b.raw", NativeID:"controllerType=0 controllerNumber=1 scan=20202"	Mudpit_FU_2015_0616_RJ_27_11A_150619194009 (11a)
gi|662216448|ref|XP_008482157.1|	PREDICTED: titin-like, partial [Diaphorina citri]	VTTSTKEEYTTDDQGR					42.44	67.01	1	2	1829.83	915.922	2	0.00164	0.895	84	99		FU_2015_0616_RJ_63_2b.12631.12631. File:"FU_2015_0616_RJ_63_2b.raw", NativeID:"controllerType=0 controllerNumber=1 scan=12631"	Mudpit_FU_2015_0616_RJ_46_2a (2a)
gi|662216448|ref|XP_008482157.1|	PREDICTED: titin-like, partial [Diaphorina citri]	MEELQAATK					44.3	58.17	0.9995	2	1019.5	510.756	2	0.00124	1.21	5376	5384		FU_2015_0616_RJ_51_8b.19209.19209. File:"FU_2015_0616_RJ_51_8b.raw", NativeID:"controllerType=0 controllerNumber=1 scan=19209"	Mudpit_FU_2015_0616_RJ_42_8a (8a)
gi|662216448|ref|XP_008482157.1|	PREDICTED: titin-like, partial [Diaphorina citri]	MEELQAATK					44.21	54.68	1	2	2038.99	510.755	4	1020	-137	5376	5384		FU_2015_0616_RJ_36_11b.20098.20098. File:"FU_2015_0616_RJ_36_11b.raw", NativeID:"controllerType=0 controllerNumber=1 scan=20098"	Mudpit_FU_2015_0616_RJ_27_11A_150619194009 (11a)
gi|662216448|ref|XP_008482157.1|	PREDICTED: titin-like, partial [Diaphorina citri]	IVEDKPEEVTSTEVQTQTSVDSK					45.74	78.76	0.998	2	2548.24	850.42	3	-0.000251	-0.0984	8541	8563		FU_2015_0616_RJ_40_4a.34934.34934. File:"FU_2015_0616_RJ_40_4a.raw", NativeID:"controllerType=0 controllerNumber=1 scan=34934"	Mudpit_FU_2015_0616_RJ_40_4a (4a)
gi|662216448|ref|XP_008482157.1|	PREDICTED: titin-like, partial [Diaphorina citri]	EVEDKPEEVTSTEVQTQTSVDSK					41.2	93.86	0.9972	2	2564.2	855.74	3	0.00145	0.566	8139	8161		FU_2015_0616_RJ_43_7a.29814.29814. File:"FU_2015_0616_RJ_43_7a.raw", NativeID:"controllerType=0 controllerNumber=1 scan=29814"	Mudpit_FU_2015_0616_RJ_43_7a (7a)
gi|662216448|ref|XP_008482157.1|	PREDICTED: titin-like, partial [Diaphorina citri]	MEELQAATK					44.29	41.86	0.9987	2	1019.5	510.755	2	0.000504	0.494	5376	5384		FU_2015_0616_RJ_51_8b.19447.19447. File:"FU_2015_0616_RJ_51_8b.raw", NativeID:"controllerType=0 controllerNumber=1 scan=19447"	Mudpit_FU_2015_0616_RJ_42_8a (8a)
gi|662216448|ref|XP_008482157.1|	PREDICTED: titin-like, partial [Diaphorina citri]	VTTSTKEEYTTDDQGR					42.41	41.66	0.9882	2	3659.66	915.922	4	1830	-40.9	84	99		FU_2015_0616_RJ_63_2b.12592.12592. File:"FU_2015_0616_RJ_63_2b.raw", NativeID:"controllerType=0 controllerNumber=1 scan=12592"	Mudpit_FU_2015_0616_RJ_46_2a (2a)
gi|662216448|ref|XP_008482157.1|	PREDICTED: titin-like, partial [Diaphorina citri]	IVEDKPEEVTSTEVqTQTSVDSK	Q15 Deamidated	0.92	10.36	93.12	41.37	52.02	1	2	2549.24	850.755	3	0.019	7.44	8541	8563		FU_2015_0616_RJ_40_4a.34747.34747. File:"FU_2015_0616_RJ_40_4a.raw", NativeID:"controllerType=0 controllerNumber=1 scan=34747"	Mudpit_FU_2015_0616_RJ_40_4a (4a)
gi|662216448|ref|XP_008482157.1|	PREDICTED: titin-like, partial [Diaphorina citri]	VETVESPEIVELPDER					43.55	33.18	0.9486	2	1839.91	920.964	2	0.00403	2.19	298	313		FU_2015_0616_RJ_65_1b.58973.58973. File:"FU_2015_0616_RJ_65_1b.raw", NativeID:"controllerType=0 controllerNumber=1 scan=58973"	Mudpit_FU_2015_0616_RJ_60_1a (1a)
gi|662216448|ref|XP_008482157.1|	PREDICTED: titin-like, partial [Diaphorina citri]	EKPDEEEDDIKLK					41.02	27.96	0.9703	2	1586.77	529.93	3	-0.000551	-0.347	3013	3025		FU_2015_0616_RJ_62_12a.20649.20649. File:"FU_2015_0616_RJ_62_12a.raw", NativeID:"controllerType=0 controllerNumber=1 scan=20649"	Mudpit_FU_2015_0616_RJ_62_12a (12a)
gi|662216448|ref|XP_008482157.1|	PREDICTED: titin-like, partial [Diaphorina citri]	EVEDKPEEVTSTEVqTqTSVDSK	Q15 Deamidated, Q17 Deamidated	100%, 100%	1,000.00, 1,000.00	43.92	41.11	47.51	0.995	2	2567.2	856.74	3	1.03	11.5	8139	8161		FU_2015_0616_RJ_43_7a.29951.29951. File:"FU_2015_0616_RJ_43_7a.raw", NativeID:"controllerType=0 controllerNumber=1 scan=29951"	Mudpit_FU_2015_0616_RJ_43_7a (7a)
gi|662216448|ref|XP_008482157.1|	PREDICTED: titin-like, partial [Diaphorina citri]	MEELQAATK					44.32	40.17	0.9934	2	2039	510.756	4	1020	-135	5376	5384		FU_2015_0616_RJ_36_11b.19994.19994. File:"FU_2015_0616_RJ_36_11b.raw", NativeID:"controllerType=0 controllerNumber=1 scan=19994"	Mudpit_FU_2015_0616_RJ_27_11A_150619194009 (11a)
gi|662216448|ref|XP_008482157.1|	PREDICTED: titin-like, partial [Diaphorina citri]	EVEDKPEEVTSTEVQTqTSVDSK	Q17 Deamidated	0.08	0	99.45	41.1	88.54	0.9783	2	2565.2	856.075	3	0.021	8.2	8139	8161		FU_2015_0616_RJ_43_7a.29803.29803. File:"FU_2015_0616_RJ_43_7a.raw", NativeID:"controllerType=0 controllerNumber=1 scan=29803"	Mudpit_FU_2015_0616_RJ_43_7a (7a)
gi|662216448|ref|XP_008482157.1|	PREDICTED: titin-like, partial [Diaphorina citri]	EVEDKPEEVTSTEVQTQTSVDSK					41.1	71.22	0.9982	2	2565.2	856.075	3	1.01	0.907	8139	8161		FU_2015_0616_RJ_65_1b.31728.31728. File:"FU_2015_0616_RJ_65_1b.raw", NativeID:"controllerType=0 controllerNumber=1 scan=31728"	Mudpit_FU_2015_0616_RJ_60_1a (1a)
gi|662216448|ref|XP_008482157.1|	PREDICTED: titin-like, partial [Diaphorina citri]	VTTSTKEEYTTDDQGR					39.62	49.45	0.9994	2	1829.83	610.95	3	-0.000877	-0.479	84	99		FU_2015_0616_RJ_36_11b.13798.13798. File:"FU_2015_0616_RJ_36_11b.raw", NativeID:"controllerType=0 controllerNumber=1 scan=13798"	Mudpit_FU_2015_0616_RJ_27_11A_150619194009 (11a)
gi|662216448|ref|XP_008482157.1|	PREDICTED: titin-like, partial [Diaphorina citri]	VETVESPEIVELPDER					43.6	72.14	0.9973	2	1839.91	920.964	2	0.00232	1.26	298	313		FU_2015_0616_RJ_65_1b.58841.58841. File:"FU_2015_0616_RJ_65_1b.raw", NativeID:"controllerType=0 controllerNumber=1 scan=58841"	Mudpit_FU_2015_0616_RJ_60_1a (1a)
gi|662216448|ref|XP_008482157.1|	PREDICTED: titin-like, partial [Diaphorina citri]	VETVESPEIVELPDER					43.6	67.91	0.9994	2	1839.91	920.963	2	0.000616	0.335	298	313		FU_2015_0616_RJ_65_1b.58716.58716. File:"FU_2015_0616_RJ_65_1b.raw", NativeID:"controllerType=0 controllerNumber=1 scan=58716"	Mudpit_FU_2015_0616_RJ_60_1a (1a)
gi|662216448|ref|XP_008482157.1|	PREDICTED: titin-like, partial [Diaphorina citri]	EIATVNIMMNR					46.18	48.76	0.9987	2	2581.29	646.329	4	1290	51.4	5733	5743		FU_2015_0616_RJ_64_10a.55077.55077. File:"FU_2015_0616_RJ_64_10a.raw", NativeID:"controllerType=0 controllerNumber=1 scan=55077"	Mudpit_FU_2015_0616_RJ_64_10a (10a)
gi|662216448|ref|XP_008482157.1|	PREDICTED: titin-like, partial [Diaphorina citri]	EVEDKPEEVTSTEVqTQTSVDSK	Q15 Deamidated	0.92	10.36	83.65	41.09	76.81	0.9929	2	2565.2	856.074	3	0.0192	7.49	8139	8161		FU_2015_0616_RJ_43_7a.29959.29959. File:"FU_2015_0616_RJ_43_7a.raw", NativeID:"controllerType=0 controllerNumber=1 scan=29959"	Mudpit_FU_2015_0616_RJ_43_7a (7a)
gi|662216448|ref|XP_008482157.1|	PREDICTED: titin-like, partial [Diaphorina citri]	VTTSTKEEYTTDDQGR					42.4	39.42	0.9877	2	3659.66	915.922	4	1830	-41.1	84	99		FU_2015_0616_RJ_60_1a.10478.10478. File:"FU_2015_0616_RJ_60_1a.raw", NativeID:"controllerType=0 controllerNumber=1 scan=10478"	Mudpit_FU_2015_0616_RJ_60_1a (1a)
gi|662216448|ref|XP_008482157.1|	PREDICTED: titin-like, partial [Diaphorina citri]	IVSATQLETAER					45.25	43.48	0.9989	2	1316.69	659.354	2	0.000396	0.301	5842	5853		FU_2015_0616_RJ_52_9a.34905.34905. File:"FU_2015_0616_RJ_52_9a.raw", NativeID:"controllerType=0 controllerNumber=1 scan=34905"	Mudpit_FU_2015_0616_RJ_52_9a (9a)
gi|662216448|ref|XP_008482157.1|	PREDICTED: titin-like, partial [Diaphorina citri]	EVTQEIITTTTTK					42.75	36.64	0.982	2	2927.54	732.893	4	1460	-72.1	5858	5870		FU_2015_0616_RJ_59_12b.41228.41228. File:"FU_2015_0616_RJ_59_12b.raw", NativeID:"controllerType=0 controllerNumber=1 scan=41228"	Mudpit_FU_2015_0616_RJ_62_12a (12a)
gi|662216448|ref|XP_008482157.1|	PREDICTED: titin-like, partial [Diaphorina citri]	EVEDKPEEVTSTEVQTQTSVDSK					41.24	59.93	0.9993	2	2564.2	855.741	3	0.00365	1.42	8139	8161		FU_2015_0616_RJ_27_11A_150619194009.30972.30972. File:"FU_2015_0616_RJ_27_11A_150619194009.raw", NativeID:"controllerType=0 controllerNumber=1 scan=30972"	Mudpit_FU_2015_0616_RJ_27_11A_150619194009 (11a)
gi|662216448|ref|XP_008482157.1|	PREDICTED: titin-like, partial [Diaphorina citri]	TETQVTITQDGR					44.31	53.94	1	2	2695.32	674.838	4	1350	-2.19	152	163		FU_2015_0616_RJ_62_12a.20723.20723. File:"FU_2015_0616_RJ_62_12a.raw", NativeID:"controllerType=0 controllerNumber=1 scan=20723"	Mudpit_FU_2015_0616_RJ_62_12a (12a)
gi|662216448|ref|XP_008482157.1|	PREDICTED: titin-like, partial [Diaphorina citri]	IVSATQLETAER					45.22	51.28	0.9995	2	1316.69	659.354	2	-0.000702	-0.533	5842	5853		FU_2015_0616_RJ_52_9a.34822.34822. File:"FU_2015_0616_RJ_52_9a.raw", NativeID:"controllerType=0 controllerNumber=1 scan=34822"	Mudpit_FU_2015_0616_RJ_52_9a (9a)
gi|662216448|ref|XP_008482157.1|	PREDICTED: titin-like, partial [Diaphorina citri]	VTTSTKEEYTTDDQGR					42.37	42.9	0.9929	2	3659.66	915.921	4	1830	-41.5	84	99		FU_2015_0616_RJ_60_1a.10442.10442. File:"FU_2015_0616_RJ_60_1a.raw", NativeID:"controllerType=0 controllerNumber=1 scan=10442"	Mudpit_FU_2015_0616_RJ_60_1a (1a)
gi|662216448|ref|XP_008482157.1|	PREDICTED: titin-like, partial [Diaphorina citri]	IVEDKPEEVTSTEVQTQTSVDSK					41.35	61.71	1	2	2549.24	850.755	3	1	0.89	8541	8563		FU_2015_0616_RJ_63_2b.28646.28646. File:"FU_2015_0616_RJ_63_2b.raw", NativeID:"controllerType=0 controllerNumber=1 scan=28646"	Mudpit_FU_2015_0616_RJ_46_2a (2a)
gi|662216448|ref|XP_008482157.1|	PREDICTED: titin-like, partial [Diaphorina citri]	KIPDDVPMDVEKPEDR					41.53	38.27	0.9852	2	1881.91	471.486	4	-0.00176	-0.934	5650	5665		FU_2015_0616_RJ_42_8a.35545.35545. File:"FU_2015_0616_RJ_42_8a.raw", NativeID:"controllerType=0 controllerNumber=1 scan=35545"	Mudpit_FU_2015_0616_RJ_42_8a (8a)
gi|662216448|ref|XP_008482157.1|	PREDICTED: titin-like, partial [Diaphorina citri]	TETQVTITQDGR					44.39	62.33	0.9997	2	1347.66	674.839	2	-8.79e-05	-0.0652	152	163		FU_2015_0616_RJ_62_12a.20644.20644. File:"FU_2015_0616_RJ_62_12a.raw", NativeID:"controllerType=0 controllerNumber=1 scan=20644"	Mudpit_FU_2015_0616_RJ_62_12a (12a)
gi|662216448|ref|XP_008482157.1|	PREDICTED: titin-like, partial [Diaphorina citri]	VTTSTKEEYTTDDQGR					42.41	41.91	0.9912	2	3659.66	915.922	4	1830	-40.9	84	99		FU_2015_0616_RJ_60_1a.10521.10521. File:"FU_2015_0616_RJ_60_1a.raw", NativeID:"controllerType=0 controllerNumber=1 scan=10521"	Mudpit_FU_2015_0616_RJ_60_1a (1a)
gi|662216448|ref|XP_008482157.1|	PREDICTED: titin-like, partial [Diaphorina citri]	EVTQEIITTTTTK					42.59	31.27	0.9813	2	1463.77	732.894	2	0.00173	1.18	5858	5870		FU_2015_0616_RJ_59_12b.41300.41300. File:"FU_2015_0616_RJ_59_12b.raw", NativeID:"controllerType=0 controllerNumber=1 scan=41300"	Mudpit_FU_2015_0616_RJ_62_12a (12a)
gi|662216448|ref|XP_008482157.1|	PREDICTED: titin-like, partial [Diaphorina citri]	TETQVTITQDGR					44.41	35.15	0.9487	2	2695.33	674.839	4	1350	-1.11	152	163		FU_2015_0616_RJ_27_11A_150619194009.21687.21687. File:"FU_2015_0616_RJ_27_11A_150619194009.raw", NativeID:"controllerType=0 controllerNumber=1 scan=21687"	Mudpit_FU_2015_0616_RJ_27_11A_150619194009 (11a)
gi|662216448|ref|XP_008482157.1|	PREDICTED: titin-like, partial [Diaphorina citri]	TETQVTITQDGR					44.28	44.57	0.9943	2	1347.66	674.838	2	-0.00167	-1.24	152	163		FU_2015_0616_RJ_40_4a.23932.23932. File:"FU_2015_0616_RJ_40_4a.raw", NativeID:"controllerType=0 controllerNumber=1 scan=23932"	Mudpit_FU_2015_0616_RJ_40_4a (4a)
gi|662216448|ref|XP_008482157.1|	PREDICTED: titin-like, partial [Diaphorina citri]	TETQVTITQDGR					44.4	46.92	0.9993	2	1347.66	674.839	2	3.41e-05	0.0253	152	163		FU_2015_0616_RJ_65_1b.22736.22736. File:"FU_2015_0616_RJ_65_1b.raw", NativeID:"controllerType=0 controllerNumber=1 scan=22736"	Mudpit_FU_2015_0616_RJ_60_1a (1a)
gi|662216448|ref|XP_008482157.1|	PREDICTED: titin-like, partial [Diaphorina citri]	AGQEEVITLEEPEVVEQPKPGVGVQYQTPEK					40.8	38.4	0.9919	2	3406.71	852.686	4	-0.00105	-0.309	53	83		FU_2015_0616_RJ_40_4a.61008.61008. File:"FU_2015_0616_RJ_40_4a.raw", NativeID:"controllerType=0 controllerNumber=1 scan=61008"	Mudpit_FU_2015_0616_RJ_40_4a (4a)
gi|662216448|ref|XP_008482157.1|	PREDICTED: titin-like, partial [Diaphorina citri]	TIPVSDLPSFASLK					41.31	27.28	0.9648	2	1473.81	737.912	2	0.00123	0.834	3230	3243		FU_2015_0616_RJ_42_8a.71735.71735. File:"FU_2015_0616_RJ_42_8a.raw", NativeID:"controllerType=0 controllerNumber=1 scan=71735"	Mudpit_FU_2015_0616_RJ_42_8a (8a)
gi|662216448|ref|XP_008482157.1|	PREDICTED: titin-like, partial [Diaphorina citri]	VDEAPSEDLASAR					45.09	64.17	1	2	1358.63	680.323	2	0.000218	0.16	3196	3208		FU_2015_0616_RJ_63_2b.24147.24147. File:"FU_2015_0616_RJ_63_2b.raw", NativeID:"controllerType=0 controllerNumber=1 scan=24147"	Mudpit_FU_2015_0616_RJ_46_2a (2a)
gi|662216448|ref|XP_008482157.1|	PREDICTED: titin-like, partial [Diaphorina citri]	VTTSTKEEYTTDDQGR					39.69	36.03	0.9967	2	1829.83	610.95	3	3.81e-05	0.0208	84	99		FU_2015_0616_RJ_15_7b.10091.10091. File:"FU_2015_0616_RJ_15_7b.raw", NativeID:"controllerType=0 controllerNumber=1 scan=10091"	Mudpit_FU_2015_0616_RJ_43_7a (7a)
gi|662216448|ref|XP_008482157.1|	PREDICTED: titin-like, partial [Diaphorina citri]	AGQEEVITLEEPEVVEQPKPGVGVQYqTPEK	Q27 Deamidated	0.46	0	90.66	39.89	47.31	0.9974	2	3407.72	1136.91	3	0.02	5.87	53	83		FU_2015_0616_RJ_63_2b.55517.55517. File:"FU_2015_0616_RJ_63_2b.raw", NativeID:"controllerType=0 controllerNumber=1 scan=55517"	Mudpit_FU_2015_0616_RJ_46_2a (2a)
gi|662216448|ref|XP_008482157.1|	PREDICTED: titin-like, partial [Diaphorina citri]	TETQVTITQDGR					44.39	40.13	0.9965	2	1347.66	674.839	2	-8.79e-05	-0.0652	152	163		FU_2015_0616_RJ_65_1b.22812.22812. File:"FU_2015_0616_RJ_65_1b.raw", NativeID:"controllerType=0 controllerNumber=1 scan=22812"	Mudpit_FU_2015_0616_RJ_60_1a (1a)
gi|662216448|ref|XP_008482157.1|	PREDICTED: titin-like, partial [Diaphorina citri]	TETQVTITQDGR					44.39	43.04	0.9965	2	1347.66	674.839	2	-0.000576	-0.427	152	163		FU_2015_0616_RJ_65_1b.22578.22578. File:"FU_2015_0616_RJ_65_1b.raw", NativeID:"controllerType=0 controllerNumber=1 scan=22578"	Mudpit_FU_2015_0616_RJ_60_1a (1a)
gi|662216448|ref|XP_008482157.1|	PREDICTED: titin-like, partial [Diaphorina citri]	EKPDEEEDDIKLK					40.99	39.7	0.9943	2	1586.77	529.93	3	0.00165	1.04	3013	3025		FU_2015_0616_RJ_13_4b.17917.17917. File:"FU_2015_0616_RJ_13_4b.raw", NativeID:"controllerType=0 controllerNumber=1 scan=17917"	Mudpit_FU_2015_0616_RJ_40_4a (4a)
gi|662216448|ref|XP_008482157.1|	PREDICTED: titin-like, partial [Diaphorina citri]	IEISTQDSIQQLDVR					42.97	53.35	1	2	1743.9	872.957	2	-0.000694	-0.398	7532	7546		FU_2015_0616_RJ_65_1b.56663.56663. File:"FU_2015_0616_RJ_65_1b.raw", NativeID:"controllerType=0 controllerNumber=1 scan=56663"	Mudpit_FU_2015_0616_RJ_60_1a (1a)
gi|662216448|ref|XP_008482157.1|	PREDICTED: titin-like, partial [Diaphorina citri]	TETQVTITQDGR					44.41	59.87	0.9994	2	1347.67	674.84	2	0.00174	1.29	152	163		FU_2015_0616_RJ_40_4a.24194.24194. File:"FU_2015_0616_RJ_40_4a.raw", NativeID:"controllerType=0 controllerNumber=1 scan=24194"	Mudpit_FU_2015_0616_RJ_40_4a (4a)
gi|662216448|ref|XP_008482157.1|	PREDICTED: titin-like, partial [Diaphorina citri]	TETQVTITQDGR					44.42	53.71	1	2	2695.33	674.839	4	1350	-1.29	152	163		FU_2015_0616_RJ_40_4a.24018.24018. File:"FU_2015_0616_RJ_40_4a.raw", NativeID:"controllerType=0 controllerNumber=1 scan=24018"	Mudpit_FU_2015_0616_RJ_40_4a (4a)
gi|662216448|ref|XP_008482157.1|	PREDICTED: titin-like, partial [Diaphorina citri]	IVEDKPEEVTSTEVQTqTSVDSK	Q17 Deamidated	0.36	6.57	93.75	41.36	63.06	1	2	2549.24	850.754	3	0.0181	7.08	8541	8563		FU_2015_0616_RJ_63_2b.28408.28408. File:"FU_2015_0616_RJ_63_2b.raw", NativeID:"controllerType=0 controllerNumber=1 scan=28408"	Mudpit_FU_2015_0616_RJ_46_2a (2a)
gi|662216448|ref|XP_008482157.1|	PREDICTED: titin-like, partial [Diaphorina citri]	TETQVTITQDGR					44.42	85.58	0.99	2	2695.33	674.839	4	1350	-1.2	152	163		FU_2015_0616_RJ_65_1b.22656.22656. File:"FU_2015_0616_RJ_65_1b.raw", NativeID:"controllerType=0 controllerNumber=1 scan=22656"	Mudpit_FU_2015_0616_RJ_60_1a (1a)
gi|662216448|ref|XP_008482157.1|	PREDICTED: titin-like, partial [Diaphorina citri]	IVEDKPEEVTSTEVQTQTSVDSK					45.74	65.23	1	2	3397.65	850.421	4	849	30.7	8541	8563		FU_2015_0616_RJ_63_2b.28542.28542. File:"FU_2015_0616_RJ_63_2b.raw", NativeID:"controllerType=0 controllerNumber=1 scan=28542"	Mudpit_FU_2015_0616_RJ_46_2a (2a)
gi|662216448|ref|XP_008482157.1|	PREDICTED: titin-like, partial [Diaphorina citri]	KIPDDVPMDVEKPEDR					45.75	36.32	0.9875	2	1881.92	628.313	3	0.00192	1.02	5650	5665		FU_2015_0616_RJ_35_9b.32477.32477. File:"FU_2015_0616_RJ_35_9b.raw", NativeID:"controllerType=0 controllerNumber=1 scan=32477"	Mudpit_FU_2015_0616_RJ_52_9a (9a)
gi|662216448|ref|XP_008482157.1|	PREDICTED: titin-like, partial [Diaphorina citri]	IVSATQLETAERTESK					46.09	34.56	0.989	2	1761.91	588.311	3	0.00122	0.693	5842	5857		FU_2015_0616_RJ_27_11A_150619194009.34019.34019. File:"FU_2015_0616_RJ_27_11A_150619194009.raw", NativeID:"controllerType=0 controllerNumber=1 scan=34019"	Mudpit_FU_2015_0616_RJ_27_11A_150619194009 (11a)
gi|662216448|ref|XP_008482157.1|	PREDICTED: titin-like, partial [Diaphorina citri]	TETQVTITQDGR					44.42	68.51	0.9995	2	1347.66	674.839	2	0.000156	0.116	152	163		FU_2015_0616_RJ_40_4a.24104.24104. File:"FU_2015_0616_RJ_40_4a.raw", NativeID:"controllerType=0 controllerNumber=1 scan=24104"	Mudpit_FU_2015_0616_RJ_40_4a (4a)
gi|662216448|ref|XP_008482157.1|	PREDICTED: titin-like, partial [Diaphorina citri]	AGQEEVITLEEPEVVEQPKPGVGVQYQTPEK					40.81	42.26	0.9957	2	3406.72	852.687	4	0.00359	1.05	53	83		FU_2015_0616_RJ_40_4a.61116.61116. File:"FU_2015_0616_RJ_40_4a.raw", NativeID:"controllerType=0 controllerNumber=1 scan=61116"	Mudpit_FU_2015_0616_RJ_40_4a (4a)
gi|662216448|ref|XP_008482157.1|	PREDICTED: titin-like, partial [Diaphorina citri]	EANVQETTNQFTSK					43.54	49.49	0.9983	2	3191.49	798.879	4	1600	126	6010	6023		FU_2015_0616_RJ_32_3b.27296.27296. File:"FU_2015_0616_RJ_32_3b.raw", NativeID:"controllerType=0 controllerNumber=1 scan=27296"	Mudpit_FU_2015_0616_RJ_34_3a (3a)
gi|662216448|ref|XP_008482157.1|	PREDICTED: titin-like, partial [Diaphorina citri]	EANVQETTNQFTSK					43.58	42.54	0.9929	2	3191.49	798.879	4	1600	127	6010	6023		FU_2015_0616_RJ_65_1b.29926.29926. File:"FU_2015_0616_RJ_65_1b.raw", NativeID:"controllerType=0 controllerNumber=1 scan=29926"	Mudpit_FU_2015_0616_RJ_60_1a (1a)
gi|662216448|ref|XP_008482157.1|	PREDICTED: titin-like, partial [Diaphorina citri]	TETQVTITQDGR					44.31	52.94	1	2	2695.32	674.838	4	1350	-2.19	152	163		FU_2015_0616_RJ_59_12b.24346.24346. File:"FU_2015_0616_RJ_59_12b.raw", NativeID:"controllerType=0 controllerNumber=1 scan=24346"	Mudpit_FU_2015_0616_RJ_62_12a (12a)
gi|662216448|ref|XP_008482157.1|	PREDICTED: titin-like, partial [Diaphorina citri]	IVEDKPEEVTSTEVQTQTSVDSK					45.71	95.12	0.9821	2	3397.66	850.422	4	849	31.4	8541	8563		FU_2015_0616_RJ_34_3a.31688.31688. File:"FU_2015_0616_RJ_34_3a.raw", NativeID:"controllerType=0 controllerNumber=1 scan=31688"	Mudpit_FU_2015_0616_RJ_34_3a (3a)
gi|662216448|ref|XP_008482157.1|	PREDICTED: titin-like, partial [Diaphorina citri]	EANVQETTNQFTSK					43.57	55.68	0.9988	2	3191.49	798.879	4	1600	126	6010	6023		FU_2015_0616_RJ_60_1a.21258.21258. File:"FU_2015_0616_RJ_60_1a.raw", NativeID:"controllerType=0 controllerNumber=1 scan=21258"	Mudpit_FU_2015_0616_RJ_60_1a (1a)
gi|662216448|ref|XP_008482157.1|	PREDICTED: titin-like, partial [Diaphorina citri]	VDEAPSEDLASAR					43.18	68.72	0.995	2	2719.27	680.824	4	1360	-24.3	3196	3208		FU_2015_0616_RJ_59_12b.30961.30961. File:"FU_2015_0616_RJ_59_12b.raw", NativeID:"controllerType=0 controllerNumber=1 scan=30961"	Mudpit_FU_2015_0616_RJ_62_12a (12a)
gi|662216448|ref|XP_008482157.1|	PREDICTED: titin-like, partial [Diaphorina citri]	EKPDEEEDDIKLK					40.96	49.23	0.9994	2	1586.77	529.93	3	0.0011	0.69	3013	3025		FU_2015_0616_RJ_40_4a.24077.24077. File:"FU_2015_0616_RJ_40_4a.raw", NativeID:"controllerType=0 controllerNumber=1 scan=24077"	Mudpit_FU_2015_0616_RJ_40_4a (4a)
gi|662216448|ref|XP_008482157.1|	PREDICTED: titin-like, partial [Diaphorina citri]	EANVQETTNQFTSK					43.57	43.22	0.9939	2	3191.49	798.879	4	1600	126	6010	6023		FU_2015_0616_RJ_60_1a.21335.21335. File:"FU_2015_0616_RJ_60_1a.raw", NativeID:"controllerType=0 controllerNumber=1 scan=21335"	Mudpit_FU_2015_0616_RJ_60_1a (1a)
gi|662216448|ref|XP_008482157.1|	PREDICTED: titin-like, partial [Diaphorina citri]	EANVQETTNQFTSK					43.57	51.23	1	2	1595.74	798.879	2	0.000612	0.383	6010	6023		FU_2015_0616_RJ_65_1b.30117.30117. File:"FU_2015_0616_RJ_65_1b.raw", NativeID:"controllerType=0 controllerNumber=1 scan=30117"	Mudpit_FU_2015_0616_RJ_60_1a (1a)
gi|662216448|ref|XP_008482157.1|	PREDICTED: titin-like, partial [Diaphorina citri]	EANVQETTNQFTSK					43.54	62.22	0.9984	2	3191.49	798.879	4	1600	126	6010	6023		FU_2015_0616_RJ_65_1b.30018.30018. File:"FU_2015_0616_RJ_65_1b.raw", NativeID:"controllerType=0 controllerNumber=1 scan=30018"	Mudpit_FU_2015_0616_RJ_60_1a (1a)
gi|662216448|ref|XP_008482157.1|	PREDICTED: titin-like, partial [Diaphorina citri]	IVEDKPEEVTSTEVQTQTSVDSK					45.72	77.25	0.9956	2	3397.65	850.419	4	849	28.8	8541	8563		FU_2015_0616_RJ_34_3a.31814.31814. File:"FU_2015_0616_RJ_34_3a.raw", NativeID:"controllerType=0 controllerNumber=1 scan=31814"	Mudpit_FU_2015_0616_RJ_34_3a (3a)
gi|662216448|ref|XP_008482157.1|	PREDICTED: titin-like, partial [Diaphorina citri]	EVEDKPEEVTSTEVQTQTSVDSK					41.25	47.82	0.9988	2	2564.2	855.742	3	0.0053	2.07	8139	8161		FU_2015_0616_RJ_63_2b.27279.27279. File:"FU_2015_0616_RJ_63_2b.raw", NativeID:"controllerType=0 controllerNumber=1 scan=27279"	Mudpit_FU_2015_0616_RJ_46_2a (2a)
gi|662216448|ref|XP_008482157.1|	PREDICTED: titin-like, partial [Diaphorina citri]	TETQVTITQDGR					44.4	45.63	0.999	2	1347.66	674.839	2	3.41e-05	0.0253	152	163		FU_2015_0616_RJ_60_1a.15825.15825. File:"FU_2015_0616_RJ_60_1a.raw", NativeID:"controllerType=0 controllerNumber=1 scan=15825"	Mudpit_FU_2015_0616_RJ_60_1a (1a)
gi|662216448|ref|XP_008482157.1|	PREDICTED: titin-like, partial [Diaphorina citri]	ITPSQEQPMEGIDAR					45.51	37.1	0.9783	2	2506.19	836.404	3	835	49.7	2622	2636		FU_2015_0616_RJ_65_1b.36777.36777. File:"FU_2015_0616_RJ_65_1b.raw", NativeID:"controllerType=0 controllerNumber=1 scan=36777"	Mudpit_FU_2015_0616_RJ_60_1a (1a)
gi|662216448|ref|XP_008482157.1|	PREDICTED: titin-like, partial [Diaphorina citri]	TETQVTITQDGR					46.3	38.16	0.9857	2	1348.67	675.34	2	1	-0.408	152	163		FU_2015_0616_RJ_40_4a.23913.23913. File:"FU_2015_0616_RJ_40_4a.raw", NativeID:"controllerType=0 controllerNumber=1 scan=23913"	Mudpit_FU_2015_0616_RJ_40_4a (4a)
gi|662216448|ref|XP_008482157.1|	PREDICTED: titin-like, partial [Diaphorina citri]	VDEAPSEDLASAR					45.06	53.89	1	2	2037.95	680.323	3	679	230	3196	3208		FU_2015_0616_RJ_34_3a.26851.26851. File:"FU_2015_0616_RJ_34_3a.raw", NativeID:"controllerType=0 controllerNumber=1 scan=26851"	Mudpit_FU_2015_0616_RJ_34_3a (3a)
gi|662216448|ref|XP_008482157.1|	PREDICTED: titin-like, partial [Diaphorina citri]	IVEDKPEEVTSTEVqTQTSVDSK	Q15 Deamidated	0.89	9.08	85.57	41.34	66.73	0.9966	2	2549.24	850.755	3	0.0212	8.3	8541	8563		FU_2015_0616_RJ_34_3a.31568.31568. File:"FU_2015_0616_RJ_34_3a.raw", NativeID:"controllerType=0 controllerNumber=1 scan=31568"	Mudpit_FU_2015_0616_RJ_34_3a (3a)
gi|662216448|ref|XP_008482157.1|	PREDICTED: titin-like, partial [Diaphorina citri]	KIPDDVPMDVEKPEDR					45.76	73.81	0.9984	2	2509.22	628.312	4	627	-161	5650	5665		FU_2015_0616_RJ_59_12b.39990.39990. File:"FU_2015_0616_RJ_59_12b.raw", NativeID:"controllerType=0 controllerNumber=1 scan=39990"	Mudpit_FU_2015_0616_RJ_62_12a (12a)
gi|662216448|ref|XP_008482157.1|	PREDICTED: titin-like, partial [Diaphorina citri]	GDRVETVESPEIVELPDER					41.69	41.76	1	2	2168.06	723.694	3	0.000661	0.305	295	313		FU_2015_0616_RJ_11_5b.43214.43214. File:"FU_2015_0616_RJ_11_5b.raw", NativeID:"controllerType=0 controllerNumber=1 scan=43214"	Mudpit_FU_2015_0616_RJ_17_5a (5a)
gi|662216448|ref|XP_008482157.1|	PREDICTED: titin-like, partial [Diaphorina citri]	IVEDKPEEVTSTEVQTQTSVDSK					41.38	74.73	0.9992	2	2549.24	850.755	3	1	0.316	8541	8563		FU_2015_0616_RJ_34_3a.31753.31753. File:"FU_2015_0616_RJ_34_3a.raw", NativeID:"controllerType=0 controllerNumber=1 scan=31753"	Mudpit_FU_2015_0616_RJ_34_3a (3a)
gi|662216448|ref|XP_008482157.1|	PREDICTED: titin-like, partial [Diaphorina citri]	EVEDKPEEVTSTEVQTQTSVDSK					41.24	67.84	1	2	2564.2	855.741	3	0.0031	1.21	8139	8161		FU_2015_0616_RJ_63_2b.27537.27537. File:"FU_2015_0616_RJ_63_2b.raw", NativeID:"controllerType=0 controllerNumber=1 scan=27537"	Mudpit_FU_2015_0616_RJ_46_2a (2a)
gi|662216448|ref|XP_008482157.1|	PREDICTED: titin-like, partial [Diaphorina citri]	VDEAPSEDLASAR					43.65	49	0.9961	2	1359.65	680.83	2	1.01	8.27	3196	3208		FU_2015_0616_RJ_52_9a.26848.26848. File:"FU_2015_0616_RJ_52_9a.raw", NativeID:"controllerType=0 controllerNumber=1 scan=26848"	Mudpit_FU_2015_0616_RJ_52_9a (9a)
gi|662216448|ref|XP_008482157.1|	PREDICTED: titin-like, partial [Diaphorina citri]	EVEDKPEEVTSTEVQTQTSVDSK					41.2	60.45	1	2	3418.93	855.741	4	855	120	8139	8161		FU_2015_0616_RJ_63_2b.27459.27459. File:"FU_2015_0616_RJ_63_2b.raw", NativeID:"controllerType=0 controllerNumber=1 scan=27459"	Mudpit_FU_2015_0616_RJ_46_2a (2a)
gi|662216448|ref|XP_008482157.1|	PREDICTED: titin-like, partial [Diaphorina citri]	EANVQETTNQFTSK					43.54	36.91	0.9768	2	3191.49	798.879	4	1600	126	6010	6023		FU_2015_0616_RJ_32_3b.27394.27394. File:"FU_2015_0616_RJ_32_3b.raw", NativeID:"controllerType=0 controllerNumber=1 scan=27394"	Mudpit_FU_2015_0616_RJ_34_3a (3a)
gi|662216448|ref|XP_008482157.1|	PREDICTED: titin-like, partial [Diaphorina citri]	KIPDDVPMDVEKPEDR					45.75	55.53	0.9991	2	2509.22	628.311	4	627	-162	5650	5665		FU_2015_0616_RJ_59_12b.39578.39578. File:"FU_2015_0616_RJ_59_12b.raw", NativeID:"controllerType=0 controllerNumber=1 scan=39578"	Mudpit_FU_2015_0616_RJ_62_12a (12a)
gi|662216448|ref|XP_008482157.1|	PREDICTED: titin-like, partial [Diaphorina citri]	VVNEAGEAR					43.46	34.64	0.9932	2	943.473	472.744	2	0.000238	0.252	4370	4378		FU_2015_0616_RJ_15_7b.5907.5907. File:"FU_2015_0616_RJ_15_7b.raw", NativeID:"controllerType=0 controllerNumber=1 scan=5907"	Mudpit_FU_2015_0616_RJ_43_7a (7a)
gi|662216448|ref|XP_008482157.1|	PREDICTED: titin-like, partial [Diaphorina citri]	VDEAPSEDLASAR					45.06	64.02	0.9995	2	1358.63	680.323	2	-0.000148	-0.109	3196	3208		FU_2015_0616_RJ_34_3a.26652.26652. File:"FU_2015_0616_RJ_34_3a.raw", NativeID:"controllerType=0 controllerNumber=1 scan=26652"	Mudpit_FU_2015_0616_RJ_34_3a (3a)
gi|662216448|ref|XP_008482157.1|	PREDICTED: titin-like, partial [Diaphorina citri]	VTTSTKEEYTTDDQGR					42.4	41.77	0.9917	2	3659.66	915.922	4	1830	-41.1	84	99		FU_2015_0616_RJ_34_3a.13563.13563. File:"FU_2015_0616_RJ_34_3a.raw", NativeID:"controllerType=0 controllerNumber=1 scan=13563"	Mudpit_FU_2015_0616_RJ_34_3a (3a)
gi|662216448|ref|XP_008482157.1|	PREDICTED: titin-like, partial [Diaphorina citri]	VETVESPEIVELPDER					43.6	61.97	0.9997	2	1839.91	920.963	2	0.00086	0.467	298	313		FU_2015_0616_RJ_62_12a.54184.54184. File:"FU_2015_0616_RJ_62_12a.raw", NativeID:"controllerType=0 controllerNumber=1 scan=54184"	Mudpit_FU_2015_0616_RJ_62_12a (12a)
gi|662216448|ref|XP_008482157.1|	PREDICTED: titin-like, partial [Diaphorina citri]	EVTQEIITTTTTK					42.74	25.34	0.954	2	1463.77	732.894	2	0.000754	0.515	5858	5870		FU_2015_0616_RJ_35_9b.33504.33504. File:"FU_2015_0616_RJ_35_9b.raw", NativeID:"controllerType=0 controllerNumber=1 scan=33504"	Mudpit_FU_2015_0616_RJ_52_9a (9a)
gi|662216448|ref|XP_008482157.1|	PREDICTED: titin-like, partial [Diaphorina citri]	VTTSTKEEYTTDDQGR					42.39	34.55	0.9679	2	3659.66	915.921	4	1830	-41.4	84	99		FU_2015_0616_RJ_34_3a.13454.13454. File:"FU_2015_0616_RJ_34_3a.raw", NativeID:"controllerType=0 controllerNumber=1 scan=13454"	Mudpit_FU_2015_0616_RJ_34_3a (3a)
gi|662216448|ref|XP_008482157.1|	PREDICTED: titin-like, partial [Diaphorina citri]	EKPDEEEDDIKLK					41.02	46.09	0.9989	2	1586.77	529.93	3	-1.94e-06	-0.00122	3013	3025		FU_2015_0616_RJ_34_3a.21161.21161. File:"FU_2015_0616_RJ_34_3a.raw", NativeID:"controllerType=0 controllerNumber=1 scan=21161"	Mudpit_FU_2015_0616_RJ_34_3a (3a)
gi|662216448|ref|XP_008482157.1|	PREDICTED: titin-like, partial [Diaphorina citri]	VETVESPEIVELPDER					43.62	49.22	0.9986	2	3679.82	920.962	4	1840	-27	298	313		FU_2015_0616_RJ_62_12a.54055.54055. File:"FU_2015_0616_RJ_62_12a.raw", NativeID:"controllerType=0 controllerNumber=1 scan=54055"	Mudpit_FU_2015_0616_RJ_62_12a (12a)
gi|662216448|ref|XP_008482157.1|	PREDICTED: titin-like, partial [Diaphorina citri]	VETVESPEIVELPDER					43.6	40.1	0.9789	2	1839.91	920.964	2	0.00281	1.53	298	313		FU_2015_0616_RJ_63_2b.54755.54755. File:"FU_2015_0616_RJ_63_2b.raw", NativeID:"controllerType=0 controllerNumber=1 scan=54755"	Mudpit_FU_2015_0616_RJ_46_2a (2a)
gi|662216448|ref|XP_008482157.1|	PREDICTED: titin-like, partial [Diaphorina citri]	LAQATPNVSEQK					45.01	38.5	0.9784	2	1927	643.342	3	642	-214	7631	7642		FU_2015_0616_RJ_40_4a.18499.18499. File:"FU_2015_0616_RJ_40_4a.raw", NativeID:"controllerType=0 controllerNumber=1 scan=18499"	Mudpit_FU_2015_0616_RJ_40_4a (4a)
gi|662216448|ref|XP_008482157.1|	PREDICTED: titin-like, partial [Diaphorina citri]	EKPDEEEDDIKLK					41.02	66.71	0.9994	2	1586.77	529.93	3	-1.94e-06	-0.00122	3013	3025		FU_2015_0616_RJ_40_4a.24169.24169. File:"FU_2015_0616_RJ_40_4a.raw", NativeID:"controllerType=0 controllerNumber=1 scan=24169"	Mudpit_FU_2015_0616_RJ_40_4a (4a)
gi|662216448|ref|XP_008482157.1|	PREDICTED: titin-like, partial [Diaphorina citri]	VTTSTKEEYTTDDQGR					39.77	59.51	0.9994	2	1829.83	610.951	3	0.00297	1.62	84	99		FU_2015_0616_RJ_43_7a.13177.13177. File:"FU_2015_0616_RJ_43_7a.raw", NativeID:"controllerType=0 controllerNumber=1 scan=13177"	Mudpit_FU_2015_0616_RJ_43_7a (7a)
gi|662216448|ref|XP_008482157.1|	PREDICTED: titin-like, partial [Diaphorina citri]	LAQATPNVSEQK					44.99	45.64	0.9951	2	1927	643.341	3	642	-215	7631	7642		FU_2015_0616_RJ_40_4a.18417.18417. File:"FU_2015_0616_RJ_40_4a.raw", NativeID:"controllerType=0 controllerNumber=1 scan=18417"	Mudpit_FU_2015_0616_RJ_40_4a (4a)
gi|662216448|ref|XP_008482157.1|	PREDICTED: titin-like, partial [Diaphorina citri]	EKPDEEEDDIKLK					41.02	53.63	1	2	1586.77	529.93	3	-1.94e-06	-0.00122	3013	3025		FU_2015_0616_RJ_40_4a.24254.24254. File:"FU_2015_0616_RJ_40_4a.raw", NativeID:"controllerType=0 controllerNumber=1 scan=24254"	Mudpit_FU_2015_0616_RJ_40_4a (4a)
gi|662216448|ref|XP_008482157.1|	PREDICTED: titin-like, partial [Diaphorina citri]	VTTSTKEEYTTDDQGR					44.49	39.24	0.9838	2	3661.66	916.423	4	1830	-40.7	84	99		FU_2015_0616_RJ_34_3a.13595.13595. File:"FU_2015_0616_RJ_34_3a.raw", NativeID:"controllerType=0 controllerNumber=1 scan=13595"	Mudpit_FU_2015_0616_RJ_34_3a (3a)
gi|662216448|ref|XP_008482157.1|	PREDICTED: titin-like, partial [Diaphorina citri]	VTTSTKEEYTTDDQGR					39.69	51.05	1	2	1829.83	610.95	3	0.000404	0.221	84	99		FU_2015_0616_RJ_51_8b.13518.13518. File:"FU_2015_0616_RJ_51_8b.raw", NativeID:"controllerType=0 controllerNumber=1 scan=13518"	Mudpit_FU_2015_0616_RJ_42_8a (8a)
gi|662216448|ref|XP_008482157.1|	PREDICTED: titin-like, partial [Diaphorina citri]	KIPDDVPMDVEKPEDR					45.7	37.95	0.9819	2	2509.22	628.311	4	627	-162	5650	5665		FU_2015_0616_RJ_43_7a.33925.33925. File:"FU_2015_0616_RJ_43_7a.raw", NativeID:"controllerType=0 controllerNumber=1 scan=33925"	Mudpit_FU_2015_0616_RJ_43_7a (7a)
gi|662216448|ref|XP_008482157.1|	PREDICTED: titin-like, partial [Diaphorina citri]	LAQATPNVSEQK					45	45.39	0.9961	2	2569.34	643.341	4	1280	67.4	7631	7642		FU_2015_0616_RJ_40_4a.18337.18337. File:"FU_2015_0616_RJ_40_4a.raw", NativeID:"controllerType=0 controllerNumber=1 scan=18337"	Mudpit_FU_2015_0616_RJ_40_4a (4a)
gi|662216448|ref|XP_008482157.1|	PREDICTED: titin-like, partial [Diaphorina citri]	VTTSTKEEYTTDDQGR					42.49	37.06	0.9796	2	3659.66	915.923	4	1830	-40.1	84	99		FU_2015_0616_RJ_34_3a.13505.13505. File:"FU_2015_0616_RJ_34_3a.raw", NativeID:"controllerType=0 controllerNumber=1 scan=13505"	Mudpit_FU_2015_0616_RJ_34_3a (3a)
gi|662216448|ref|XP_008482157.1|	PREDICTED: titin-like, partial [Diaphorina citri]	AGQEEVITLEEPEVVEQPKPGVGVQYqTPEK	Q27 Deamidated	0.22	0	52.23	39.93	46.85	0.9935	2	3407.72	1136.91	3	0.0163	4.8	53	83		FU_2015_0616_RJ_42_8a.57802.57802. File:"FU_2015_0616_RJ_42_8a.raw", NativeID:"controllerType=0 controllerNumber=1 scan=57802"	Mudpit_FU_2015_0616_RJ_42_8a (8a)
gi|662216448|ref|XP_008482157.1|	PREDICTED: titin-like, partial [Diaphorina citri]	TETQVTITQDGR					44.31	44.43	0.9948	2	1347.66	674.839	2	-0.00082	-0.608	152	163		FU_2015_0616_RJ_32_3b.20632.20632. File:"FU_2015_0616_RJ_32_3b.raw", NativeID:"controllerType=0 controllerNumber=1 scan=20632"	Mudpit_FU_2015_0616_RJ_34_3a (3a)
gi|662216448|ref|XP_008482157.1|	PREDICTED: titin-like, partial [Diaphorina citri]	NVQETLTKDK					45.75	47.06	0.9991	2	1174.62	588.317	2	0.0004	0.34	213	222		FU_2015_0616_RJ_40_4a.17943.17943. File:"FU_2015_0616_RJ_40_4a.raw", NativeID:"controllerType=0 controllerNumber=1 scan=17943"	Mudpit_FU_2015_0616_RJ_40_4a (4a)
gi|662216448|ref|XP_008482157.1|	PREDICTED: titin-like, partial [Diaphorina citri]	NVQETLTKDK					45.74	39.18	0.9827	2	1761.93	588.317	3	587	-164	213	222		FU_2015_0616_RJ_40_4a.17860.17860. File:"FU_2015_0616_RJ_40_4a.raw", NativeID:"controllerType=0 controllerNumber=1 scan=17860"	Mudpit_FU_2015_0616_RJ_40_4a (4a)
gi|662216448|ref|XP_008482157.1|	PREDICTED: titin-like, partial [Diaphorina citri]	EVEDKPEEVTSTEVQTQTSVDSK					41.09	42.42	0.9978	2	2565.2	856.074	3	1	0.265	8139	8161		FU_2015_0616_RJ_63_2b.27334.27334. File:"FU_2015_0616_RJ_63_2b.raw", NativeID:"controllerType=0 controllerNumber=1 scan=27334"	Mudpit_FU_2015_0616_RJ_46_2a (2a)
gi|662216448|ref|XP_008482157.1|	PREDICTED: titin-like, partial [Diaphorina citri]	TETQVTITQDGR					44.31	38.1	0.9622	2	2695.32	674.839	4	1350	-2.1	152	163		FU_2015_0616_RJ_32_3b.20695.20695. File:"FU_2015_0616_RJ_32_3b.raw", NativeID:"controllerType=0 controllerNumber=1 scan=20695"	Mudpit_FU_2015_0616_RJ_34_3a (3a)
gi|662216448|ref|XP_008482157.1|	PREDICTED: titin-like, partial [Diaphorina citri]	AGQEEVITLEEPEVVEQPKPGVGVQYQTPEK					44.44	45.45	0.9994	2	3406.71	1136.58	3	-0.000127	-0.0373	53	83		FU_2015_0616_RJ_42_8a.57693.57693. File:"FU_2015_0616_RJ_42_8a.raw", NativeID:"controllerType=0 controllerNumber=1 scan=57693"	Mudpit_FU_2015_0616_RJ_42_8a (8a)
gi|662216448|ref|XP_008482157.1|	PREDICTED: titin-like, partial [Diaphorina citri]	EKPDEEEDDIKLK					41.02	40.62	0.9961	2	1586.77	529.93	3	-1.94e-06	-0.00122	3013	3025		FU_2015_0616_RJ_63_2b.19489.19489. File:"FU_2015_0616_RJ_63_2b.raw", NativeID:"controllerType=0 controllerNumber=1 scan=19489"	Mudpit_FU_2015_0616_RJ_46_2a (2a)
gi|662216448|ref|XP_008482157.1|	PREDICTED: titin-like, partial [Diaphorina citri]	TSQAVLNIDTNEPVTVR					42.3	59.29	0.998	2	1855.97	928.992	2	0.00453	2.44	5993	6009		FU_2015_0616_RJ_60_1a.41054.41054. File:"FU_2015_0616_RJ_60_1a.raw", NativeID:"controllerType=0 controllerNumber=1 scan=41054"	Mudpit_FU_2015_0616_RJ_60_1a (1a)
gi|662216448|ref|XP_008482157.1|	PREDICTED: titin-like, partial [Diaphorina citri]	AGQEEVITLEEPEVVEQPKPGVGVQYQTPEK					44.44	53.7	1	2	3406.71	1136.58	3	-0.00159	-0.467	53	83		FU_2015_0616_RJ_42_8a.57579.57579. File:"FU_2015_0616_RJ_42_8a.raw", NativeID:"controllerType=0 controllerNumber=1 scan=57579"	Mudpit_FU_2015_0616_RJ_42_8a (8a)
gi|662216448|ref|XP_008482157.1|	PREDICTED: titin-like, partial [Diaphorina citri]	KIPDDVPMDVEKPEDR					45.74	84.92	0.9967	2	2509.22	628.312	4	627	-161	5650	5665		FU_2015_0616_RJ_59_12b.39668.39668. File:"FU_2015_0616_RJ_59_12b.raw", NativeID:"controllerType=0 controllerNumber=1 scan=39668"	Mudpit_FU_2015_0616_RJ_62_12a (12a)
gi|662216448|ref|XP_008482157.1|	PREDICTED: titin-like, partial [Diaphorina citri]	LAQATPNVSEQK					44.94	49.87	1	2	2569.34	643.343	4	1280	70.3	7631	7642		FU_2015_0616_RJ_65_1b.17391.17391. File:"FU_2015_0616_RJ_65_1b.raw", NativeID:"controllerType=0 controllerNumber=1 scan=17391"	Mudpit_FU_2015_0616_RJ_60_1a (1a)
gi|662216448|ref|XP_008482157.1|	PREDICTED: titin-like, partial [Diaphorina citri]	AGQEEVITLEEPEVVEQPKPGVGVQYQTPEK					44.43	46.34	1	2	2271.14	1136.58	2	-1140	-213	53	83		FU_2015_0616_RJ_11_5b.47956.47956. File:"FU_2015_0616_RJ_11_5b.raw", NativeID:"controllerType=0 controllerNumber=1 scan=47956"	Mudpit_FU_2015_0616_RJ_17_5a (5a)
gi|662216448|ref|XP_008482157.1|	PREDICTED: titin-like, partial [Diaphorina citri]	KIPDDVPMDVEKPEDR					45.75	59.02	0.9991	2	2509.22	628.312	4	627	-160	5650	5665		FU_2015_0616_RJ_59_12b.39866.39866. File:"FU_2015_0616_RJ_59_12b.raw", NativeID:"controllerType=0 controllerNumber=1 scan=39866"	Mudpit_FU_2015_0616_RJ_62_12a (12a)
gi|662216448|ref|XP_008482157.1|	PREDICTED: titin-like, partial [Diaphorina citri]	TETQVTITQDGR					44.4	31.68	0.9646	2	1347.66	674.839	2	3.41e-05	0.0253	152	163		FU_2015_0616_RJ_32_3b.20477.20477. File:"FU_2015_0616_RJ_32_3b.raw", NativeID:"controllerType=0 controllerNumber=1 scan=20477"	Mudpit_FU_2015_0616_RJ_34_3a (3a)
gi|662216448|ref|XP_008482157.1|	PREDICTED: titin-like, partial [Diaphorina citri]	LAQATPNVSEQK					45.05	45.29	0.9963	2	2569.34	643.342	4	1280	68	7631	7642		FU_2015_0616_RJ_65_1b.17457.17457. File:"FU_2015_0616_RJ_65_1b.raw", NativeID:"controllerType=0 controllerNumber=1 scan=17457"	Mudpit_FU_2015_0616_RJ_60_1a (1a)
gi|662216448|ref|XP_008482157.1|	PREDICTED: titin-like, partial [Diaphorina citri]	LAQATPNVSEQK					45	40.82	0.9963	2	1284.67	643.341	2	0.00084	0.653	7631	7642		FU_2015_0616_RJ_65_1b.17533.17533. File:"FU_2015_0616_RJ_65_1b.raw", NativeID:"controllerType=0 controllerNumber=1 scan=17533"	Mudpit_FU_2015_0616_RJ_60_1a (1a)
gi|662216448|ref|XP_008482157.1|	PREDICTED: titin-like, partial [Diaphorina citri]	AGQEEVITLEEPEVVEqPKPGVGVQYQTPEK	Q17 Deamidated	0.91	13.89	101.55	41.02	54.05	0.9953	2	3408.72	1137.25	3	1.02	5.86	53	83		FU_2015_0616_RJ_42_8a.57653.57653. File:"FU_2015_0616_RJ_42_8a.raw", NativeID:"controllerType=0 controllerNumber=1 scan=57653"	Mudpit_FU_2015_0616_RJ_42_8a (8a)
gi|662216448|ref|XP_008482157.1|	PREDICTED: titin-like, partial [Diaphorina citri]	VVNEAGEAR					45.77	46.46	0.9971	2	1416.7	473.24	3	473	-43.7	4370	4378		FU_2015_0616_RJ_15_7b.5894.5894. File:"FU_2015_0616_RJ_15_7b.raw", NativeID:"controllerType=0 controllerNumber=1 scan=5894"	Mudpit_FU_2015_0616_RJ_43_7a (7a)
gi|662216448|ref|XP_008482157.1|	PREDICTED: titin-like, partial [Diaphorina citri]	TETQVTITQDGR					44.39	46.11	0.9986	2	1347.66	674.839	2	-0.00021	-0.156	152	163		FU_2015_0616_RJ_32_3b.20551.20551. File:"FU_2015_0616_RJ_32_3b.raw", NativeID:"controllerType=0 controllerNumber=1 scan=20551"	Mudpit_FU_2015_0616_RJ_34_3a (3a)
gi|662216448|ref|XP_008482157.1|	PREDICTED: titin-like, partial [Diaphorina citri]	KIPDDVPMDVEKPEDR					45.74	76.03	0.9982	2	2509.22	628.312	4	627	-161	5650	5665		FU_2015_0616_RJ_59_12b.39764.39764. File:"FU_2015_0616_RJ_59_12b.raw", NativeID:"controllerType=0 controllerNumber=1 scan=39764"	Mudpit_FU_2015_0616_RJ_62_12a (12a)
gi|662216448|ref|XP_008482157.1|	PREDICTED: titin-like, partial [Diaphorina citri]	VTTSTKEEYTTDDQGR					44.52	55.39	1	2	3661.67	916.424	4	1830	-40.3	84	99		FU_2015_0616_RJ_32_3b.13347.13347. File:"FU_2015_0616_RJ_32_3b.raw", NativeID:"controllerType=0 controllerNumber=1 scan=13347"	Mudpit_FU_2015_0616_RJ_34_3a (3a)
gi|662216448|ref|XP_008482157.1|	PREDICTED: titin-like, partial [Diaphorina citri]	VTTSTKEEYTTDDQGR					42.41	82.92	0.9942	2	3659.66	915.922	4	1830	-40.8	84	99		FU_2015_0616_RJ_32_3b.13418.13418. File:"FU_2015_0616_RJ_32_3b.raw", NativeID:"controllerType=0 controllerNumber=1 scan=13418"	Mudpit_FU_2015_0616_RJ_34_3a (3a)
gi|662216448|ref|XP_008482157.1|	PREDICTED: titin-like, partial [Diaphorina citri]	AGQEEVITLEEPEVVEQPKPGVGVQYQTPEK					44.47	38.98	0.983	2	3406.71	1136.58	3	-0.00305	-0.896	53	83		FU_2015_0616_RJ_32_3b.58819.58819. File:"FU_2015_0616_RJ_32_3b.raw", NativeID:"controllerType=0 controllerNumber=1 scan=58819"	Mudpit_FU_2015_0616_RJ_34_3a (3a)
gi|662216448|ref|XP_008482157.1|	PREDICTED: titin-like, partial [Diaphorina citri]	KIPDDVPMDVEKPEDR					45.74	48.95	0.9991	2	2509.22	628.312	4	627	-161	5650	5665		FU_2015_0616_RJ_59_12b.40149.40149. File:"FU_2015_0616_RJ_59_12b.raw", NativeID:"controllerType=0 controllerNumber=1 scan=40149"	Mudpit_FU_2015_0616_RJ_62_12a (12a)
gi|662216448|ref|XP_008482157.1|	PREDICTED: titin-like, partial [Diaphorina citri]	VTTSTKEEYTTDDQGR					42.36	27.13	0.9567	2	1829.83	915.921	2	-0.000314	-0.171	84	99		FU_2015_0616_RJ_15_7b.10092.10092. File:"FU_2015_0616_RJ_15_7b.raw", NativeID:"controllerType=0 controllerNumber=1 scan=10092"	Mudpit_FU_2015_0616_RJ_43_7a (7a)
gi|662216448|ref|XP_008482157.1|	PREDICTED: titin-like, partial [Diaphorina citri]	EVEDKPEEVTSTEVQTQTSVDSK					41.24	65.72	1	2	2564.2	855.742	3	0.00567	2.21	8139	8161		FU_2015_0616_RJ_63_2b.27365.27365. File:"FU_2015_0616_RJ_63_2b.raw", NativeID:"controllerType=0 controllerNumber=1 scan=27365"	Mudpit_FU_2015_0616_RJ_46_2a (2a)
gi|662216448|ref|XP_008482157.1|	PREDICTED: titin-like, partial [Diaphorina citri]	VTTSTKEEYTTDDQGR					42.35	39.69	0.9888	2	3659.65	915.921	4	1830	-41.8	84	99		FU_2015_0616_RJ_32_3b.13364.13364. File:"FU_2015_0616_RJ_32_3b.raw", NativeID:"controllerType=0 controllerNumber=1 scan=13364"	Mudpit_FU_2015_0616_RJ_34_3a (3a)
gi|662216448|ref|XP_008482157.1|	PREDICTED: titin-like, partial [Diaphorina citri]	LAQATPNVSEQK					45.05	40.99	0.9944	2	1284.67	643.342	2	0.00133	1.03	7631	7642		FU_2015_0616_RJ_60_1a.12253.12253. File:"FU_2015_0616_RJ_60_1a.raw", NativeID:"controllerType=0 controllerNumber=1 scan=12253"	Mudpit_FU_2015_0616_RJ_60_1a (1a)
gi|662216448|ref|XP_008482157.1|	PREDICTED: titin-like, partial [Diaphorina citri]	LAQATPNVSEQK					45	39.33	0.987	2	2569.34	643.341	4	1280	67.5	7631	7642		FU_2015_0616_RJ_60_1a.12300.12300. File:"FU_2015_0616_RJ_60_1a.raw", NativeID:"controllerType=0 controllerNumber=1 scan=12300"	Mudpit_FU_2015_0616_RJ_60_1a (1a)
gi|662216448|ref|XP_008482157.1|	PREDICTED: titin-like, partial [Diaphorina citri]	AGQEEVITLEEPEVVEQPKPGVGVQYqTPEK	Q27 Deamidated	0.2	0	59.7	39.89	43.77	0.9886	2	3407.72	1136.91	3	0.0189	5.55	53	83		FU_2015_0616_RJ_32_3b.58635.58635. File:"FU_2015_0616_RJ_32_3b.raw", NativeID:"controllerType=0 controllerNumber=1 scan=58635"	Mudpit_FU_2015_0616_RJ_34_3a (3a)
gi|662216448|ref|XP_008482157.1|	PREDICTED: titin-like, partial [Diaphorina citri]	HLKQDLVITEVKPTK					33.95	26.5	0.9778	2	1748.02	438.012	4	-0.000858	-0.491	3213	3227		FU_2015_0616_RJ_13_4b.22443.22443. File:"FU_2015_0616_RJ_13_4b.raw", NativeID:"controllerType=0 controllerNumber=1 scan=22443"	Mudpit_FU_2015_0616_RJ_40_4a (4a)
gi|662216448|ref|XP_008482157.1|	PREDICTED: titin-like, partial [Diaphorina citri]	AGQEEVITLEEPEVVEqPKPGVGVQYQTPEK	Q17 Deamidated	0.99	14.22	74	39.96	49.69	0.9961	2	3407.71	1136.91	3	0.0156	4.58	53	83		FU_2015_0616_RJ_32_3b.58831.58831. File:"FU_2015_0616_RJ_32_3b.raw", NativeID:"controllerType=0 controllerNumber=1 scan=58831"	Mudpit_FU_2015_0616_RJ_34_3a (3a)
gi|662216448|ref|XP_008482157.1|	PREDICTED: titin-like, partial [Diaphorina citri]	TTPFLQEDNVER					44.13	33.45	0.965	2	2895.39	724.855	4	1450	-84	7204	7215		FU_2015_0616_RJ_52_9a.41474.41474. File:"FU_2015_0616_RJ_52_9a.raw", NativeID:"controllerType=0 controllerNumber=1 scan=41474"	Mudpit_FU_2015_0616_RJ_52_9a (9a)
gi|662216448|ref|XP_008482157.1|	PREDICTED: titin-like, partial [Diaphorina citri]	EVEDKPEEVTSTEVQTQTSVDSK					41.19	84.59	0.9975	2	2564.2	855.74	3	0.00164	0.639	8139	8161		FU_2015_0616_RJ_34_3a.30352.30352. File:"FU_2015_0616_RJ_34_3a.raw", NativeID:"controllerType=0 controllerNumber=1 scan=30352"	Mudpit_FU_2015_0616_RJ_34_3a (3a)
gi|662216448|ref|XP_008482157.1|	PREDICTED: titin-like, partial [Diaphorina citri]	EVEDKPEEVTSTEVQTQTSVDSK					41.18	70.29	0.999	2	2564.2	855.739	3	-0.00166	-0.646	8139	8161		FU_2015_0616_RJ_52_9a.30462.30462. File:"FU_2015_0616_RJ_52_9a.raw", NativeID:"controllerType=0 controllerNumber=1 scan=30462"	Mudpit_FU_2015_0616_RJ_52_9a (9a)
gi|662216448|ref|XP_008482157.1|	PREDICTED: titin-like, partial [Diaphorina citri]	NVQETLTK					44.2	31.63	0.9653	2	931.498	466.756	2	0.000146	0.157	213	220		FU_2015_0616_RJ_32_3b.16015.16015. File:"FU_2015_0616_RJ_32_3b.raw", NativeID:"controllerType=0 controllerNumber=1 scan=16015"	Mudpit_FU_2015_0616_RJ_34_3a (3a)
gi|662216448|ref|XP_008482157.1|	PREDICTED: titin-like, partial [Diaphorina citri]	IVSATQLETAER					45.21	45.87	0.9993	2	1316.69	659.354	2	0.000152	0.115	5842	5853		FU_2015_0616_RJ_35_9b.32737.32737. File:"FU_2015_0616_RJ_35_9b.raw", NativeID:"controllerType=0 controllerNumber=1 scan=32737"	Mudpit_FU_2015_0616_RJ_52_9a (9a)
gi|662216448|ref|XP_008482157.1|	PREDICTED: titin-like, partial [Diaphorina citri]	EVEDKPEEVTSTEVQTQTSVDSK					41.21	32.31	0.9882	2	2564.2	855.74	3	0.000172	0.0671	8139	8161		FU_2015_0616_RJ_13_4b.25042.25042. File:"FU_2015_0616_RJ_13_4b.raw", NativeID:"controllerType=0 controllerNumber=1 scan=25042"	Mudpit_FU_2015_0616_RJ_40_4a (4a)
gi|662216448|ref|XP_008482157.1|	PREDICTED: titin-like, partial [Diaphorina citri]	NVQETLTKDK					45.75	45.49	0.999	2	1174.62	588.317	2	0.000278	0.237	213	222		FU_2015_0616_RJ_60_1a.11908.11908. File:"FU_2015_0616_RJ_60_1a.raw", NativeID:"controllerType=0 controllerNumber=1 scan=11908"	Mudpit_FU_2015_0616_RJ_60_1a (1a)
gi|662216448|ref|XP_008482157.1|	PREDICTED: titin-like, partial [Diaphorina citri]	IVSATQLETAER					45.22	53.71	1	2	1316.69	659.354	2	-9.19e-05	-0.0698	5842	5853		FU_2015_0616_RJ_35_9b.32660.32660. File:"FU_2015_0616_RJ_35_9b.raw", NativeID:"controllerType=0 controllerNumber=1 scan=32660"	Mudpit_FU_2015_0616_RJ_52_9a (9a)
gi|662216448|ref|XP_008482157.1|	PREDICTED: titin-like, partial [Diaphorina citri]	EVTQEIITTTTTK					42.75	31.9	0.961	2	2927.54	732.893	4	1460	-72.1	5858	5870		FU_2015_0616_RJ_51_8b.35717.35717. File:"FU_2015_0616_RJ_51_8b.raw", NativeID:"controllerType=0 controllerNumber=1 scan=35717"	Mudpit_FU_2015_0616_RJ_42_8a (8a)
gi|662216448|ref|XP_008482157.1|	PREDICTED: titin-like, partial [Diaphorina citri]	EVEDKPEEVTSTEVQTQTSVDSK					41.2	87.21	0.9915	2	3418.93	855.74	4	855	120	8139	8161		FU_2015_0616_RJ_34_3a.30563.30563. File:"FU_2015_0616_RJ_34_3a.raw", NativeID:"controllerType=0 controllerNumber=1 scan=30563"	Mudpit_FU_2015_0616_RJ_34_3a (3a)
gi|662216448|ref|XP_008482157.1|	PREDICTED: titin-like, partial [Diaphorina citri]	AGQEEVITLEEPEVVEqPKPGVGVQYQTPEK	Q17 Deamidated	0.45	19.03	49.77	39.86	36.99	0.97	2	3407.72	1136.91	3	0.0207	6.08	53	83		FU_2015_0616_RJ_36_11b.59641.59641. File:"FU_2015_0616_RJ_36_11b.raw", NativeID:"controllerType=0 controllerNumber=1 scan=59641"	Mudpit_FU_2015_0616_RJ_27_11A_150619194009 (11a)
gi|662216448|ref|XP_008482157.1|	PREDICTED: titin-like, partial [Diaphorina citri]	EVEDKPEEVTSTEVQTQTSVDSK					41.18	70.15	0.9979	2	2564.2	855.739	3	-0.00202	-0.789	8139	8161		FU_2015_0616_RJ_52_9a.30558.30558. File:"FU_2015_0616_RJ_52_9a.raw", NativeID:"controllerType=0 controllerNumber=1 scan=30558"	Mudpit_FU_2015_0616_RJ_52_9a (9a)
gi|662216448|ref|XP_008482157.1|	PREDICTED: titin-like, partial [Diaphorina citri]	NVQETLTK					44.22	33.77	0.9849	2	931.498	466.756	2	2.41e-05	0.0258	213	220		FU_2015_0616_RJ_32_3b.16105.16105. File:"FU_2015_0616_RJ_32_3b.raw", NativeID:"controllerType=0 controllerNumber=1 scan=16105"	Mudpit_FU_2015_0616_RJ_34_3a (3a)
gi|662216448|ref|XP_008482157.1|	PREDICTED: titin-like, partial [Diaphorina citri]	AGQEEVITLEEPEVVEQPKPGVGVQYQTPEK					44.39	33.73	0.9893	2	3406.72	1136.58	3	0.00244	0.715	53	83		FU_2015_0616_RJ_36_11b.59527.59527. File:"FU_2015_0616_RJ_36_11b.raw", NativeID:"controllerType=0 controllerNumber=1 scan=59527"	Mudpit_FU_2015_0616_RJ_27_11A_150619194009 (11a)
gi|662216448|ref|XP_008482157.1|	PREDICTED: titin-like, partial [Diaphorina citri]	VDEAPSEDLASAR					45.11	61.02	0.9997	2	1358.63	680.323	2	0.000584	0.43	3196	3208		FU_2015_0616_RJ_32_3b.25663.25663. File:"FU_2015_0616_RJ_32_3b.raw", NativeID:"controllerType=0 controllerNumber=1 scan=25663"	Mudpit_FU_2015_0616_RJ_34_3a (3a)
gi|662216448|ref|XP_008482157.1|	PREDICTED: titin-like, partial [Diaphorina citri]	NVQETLTKDK					45.75	36.4	0.9937	2	1174.62	588.317	2	0.000278	0.237	213	222		FU_2015_0616_RJ_60_1a.11952.11952. File:"FU_2015_0616_RJ_60_1a.raw", NativeID:"controllerType=0 controllerNumber=1 scan=11952"	Mudpit_FU_2015_0616_RJ_60_1a (1a)
gi|662216448|ref|XP_008482157.1|	PREDICTED: titin-like, partial [Diaphorina citri]	TETQVTITQDGR					44.42	46.5	0.9994	2	1347.66	674.839	2	0.000156	0.116	152	163		FU_2015_0616_RJ_46_2a.14638.14638. File:"FU_2015_0616_RJ_46_2a.raw", NativeID:"controllerType=0 controllerNumber=1 scan=14638"	Mudpit_FU_2015_0616_RJ_46_2a (2a)
gi|662216448|ref|XP_008482157.1|	PREDICTED: titin-like, partial [Diaphorina citri]	IVSATQLETAER					45.23	41.94	0.9968	2	1316.69	659.354	2	-0.000824	-0.625	5842	5853		FU_2015_0616_RJ_62_12a.33490.33490. File:"FU_2015_0616_RJ_62_12a.raw", NativeID:"controllerType=0 controllerNumber=1 scan=33490"	Mudpit_FU_2015_0616_RJ_62_12a (12a)
gi|662216448|ref|XP_008482157.1|	PREDICTED: titin-like, partial [Diaphorina citri]	EVEDKPEEVTSTEVQTQTSVDSK					41.24	71.15	0.9986	2	2564.2	855.741	3	0.00292	1.14	8139	8161		FU_2015_0616_RJ_34_3a.30263.30263. File:"FU_2015_0616_RJ_34_3a.raw", NativeID:"controllerType=0 controllerNumber=1 scan=30263"	Mudpit_FU_2015_0616_RJ_34_3a (3a)
gi|662216448|ref|XP_008482157.1|	PREDICTED: titin-like, partial [Diaphorina citri]	EVEDKPEEVTSTEVQTQTSVDSK					41.05	70.93	0.9978	2	2565.2	856.073	3	1	-0.877	8139	8161		FU_2015_0616_RJ_52_9a.30429.30429. File:"FU_2015_0616_RJ_52_9a.raw", NativeID:"controllerType=0 controllerNumber=1 scan=30429"	Mudpit_FU_2015_0616_RJ_52_9a (9a)
gi|662216448|ref|XP_008482157.1|	PREDICTED: titin-like, partial [Diaphorina citri]	EVEDKPEEVTSTEVQTQTSVDSK					41.23	33.62	0.9868	2	2564.2	855.741	3	0.00274	1.07	8139	8161		FU_2015_0616_RJ_13_4b.25386.25386. File:"FU_2015_0616_RJ_13_4b.raw", NativeID:"controllerType=0 controllerNumber=1 scan=25386"	Mudpit_FU_2015_0616_RJ_40_4a (4a)
gi|662216448|ref|XP_008482157.1|	PREDICTED: titin-like, partial [Diaphorina citri]	KIPDDVPMDVEKPEDR					45.75	33.27	0.961	2	2509.22	628.313	4	627	-160	5650	5665		FU_2015_0616_RJ_51_8b.34579.34579. File:"FU_2015_0616_RJ_51_8b.raw", NativeID:"controllerType=0 controllerNumber=1 scan=34579"	Mudpit_FU_2015_0616_RJ_42_8a (8a)
gi|662216448|ref|XP_008482157.1|	PREDICTED: titin-like, partial [Diaphorina citri]	EVEDKPEEVTSTEVQTQTSVDSK					41.2	84.59	0.9962	2	2564.2	855.741	3	0.00219	0.853	8139	8161		FU_2015_0616_RJ_34_3a.30457.30457. File:"FU_2015_0616_RJ_34_3a.raw", NativeID:"controllerType=0 controllerNumber=1 scan=30457"	Mudpit_FU_2015_0616_RJ_34_3a (3a)
gi|662216448|ref|XP_008482157.1|	PREDICTED: titin-like, partial [Diaphorina citri]	NVQETLTK					44.2	38.98	0.99	2	931.498	466.756	2	0.000146	0.157	213	220		FU_2015_0616_RJ_32_3b.16061.16061. File:"FU_2015_0616_RJ_32_3b.raw", NativeID:"controllerType=0 controllerNumber=1 scan=16061"	Mudpit_FU_2015_0616_RJ_34_3a (3a)
gi|662216448|ref|XP_008482157.1|	PREDICTED: titin-like, partial [Diaphorina citri]	VETVESPEIVELPDER					43.6	34.7	0.98	2	1839.91	920.963	2	0.00196	1.06	298	313		FU_2015_0616_RJ_34_3a.59426.59426. File:"FU_2015_0616_RJ_34_3a.raw", NativeID:"controllerType=0 controllerNumber=1 scan=59426"	Mudpit_FU_2015_0616_RJ_34_3a (3a)
gi|662216448|ref|XP_008482157.1|	PREDICTED: titin-like, partial [Diaphorina citri]	KIPDDVPMDVEKPEDR					41.53	37.99	0.9769	2	1881.91	471.485	4	-0.00273	-1.45	5650	5665		FU_2015_0616_RJ_64_10a.36233.36233. File:"FU_2015_0616_RJ_64_10a.raw", NativeID:"controllerType=0 controllerNumber=1 scan=36233"	Mudpit_FU_2015_0616_RJ_64_10a (10a)
gi|662216448|ref|XP_008482157.1|	PREDICTED: titin-like, partial [Diaphorina citri]	KIPDDVPMDVEKPEDR					45.74	56.95	0.999	2	2509.22	628.312	4	627	-161	5650	5665		FU_2015_0616_RJ_51_8b.34677.34677. File:"FU_2015_0616_RJ_51_8b.raw", NativeID:"controllerType=0 controllerNumber=1 scan=34677"	Mudpit_FU_2015_0616_RJ_42_8a (8a)
gi|662216448|ref|XP_008482157.1|	PREDICTED: titin-like, partial [Diaphorina citri]	ITPSQEQPMEGIDAR					45.51	33.91	0.9606	2	3341.59	836.404	4	1670	74.4	2622	2636		FU_2015_0616_RJ_13_4b.29198.29198. File:"FU_2015_0616_RJ_13_4b.raw", NativeID:"controllerType=0 controllerNumber=1 scan=29198"	Mudpit_FU_2015_0616_RJ_40_4a (4a)
gi|662216448|ref|XP_008482157.1|	PREDICTED: titin-like, partial [Diaphorina citri]	VQPEETEPR					43.59	36.63	0.9952	2	1083.52	542.767	2	0.000224	0.207	2884	2892		FU_2015_0616_RJ_35_9b.10013.10013. File:"FU_2015_0616_RJ_35_9b.raw", NativeID:"controllerType=0 controllerNumber=1 scan=10013"	Mudpit_FU_2015_0616_RJ_52_9a (9a)
gi|662216448|ref|XP_008482157.1|	PREDICTED: titin-like, partial [Diaphorina citri]	VTTSTKEEYTTDDQGR					42.37	57.29	1	2	3659.66	915.921	4	1830	-41.5	84	99		FU_2015_0616_RJ_40_4a.15485.15485. File:"FU_2015_0616_RJ_40_4a.raw", NativeID:"controllerType=0 controllerNumber=1 scan=15485"	Mudpit_FU_2015_0616_RJ_40_4a (4a)
gi|662216448|ref|XP_008482157.1|	PREDICTED: titin-like, partial [Diaphorina citri]	VTTSTKEEYTTDDQGR					39.68	55.19	1	2	1829.83	610.95	3	0.000587	0.321	84	99		FU_2015_0616_RJ_40_4a.15380.15380. File:"FU_2015_0616_RJ_40_4a.raw", NativeID:"controllerType=0 controllerNumber=1 scan=15380"	Mudpit_FU_2015_0616_RJ_40_4a (4a)
gi|662216448|ref|XP_008482157.1|	PREDICTED: titin-like, partial [Diaphorina citri]	IVEDKPEEVTSTEVQTQTSVDSK					45.73	43.79	0.9935	2	3397.65	850.42	4	849	30.1	8541	8563		FU_2015_0616_RJ_15_7b.21680.21680. File:"FU_2015_0616_RJ_15_7b.raw", NativeID:"controllerType=0 controllerNumber=1 scan=21680"	Mudpit_FU_2015_0616_RJ_43_7a (7a)
gi|662216448|ref|XP_008482157.1|	PREDICTED: titin-like, partial [Diaphorina citri]	VTTSTKEEYTTDDQGR					39.69	81.63	0.9969	2	1829.83	610.95	3	3.81e-05	0.0208	84	99		FU_2015_0616_RJ_40_4a.15451.15451. File:"FU_2015_0616_RJ_40_4a.raw", NativeID:"controllerType=0 controllerNumber=1 scan=15451"	Mudpit_FU_2015_0616_RJ_40_4a (4a)
gi|662216448|ref|XP_008482157.1|	PREDICTED: titin-like, partial [Diaphorina citri]	VETVESPEIVELPDER					43.61	78.64	0.998	2	1839.91	920.963	2	0.00171	0.931	298	313		FU_2015_0616_RJ_34_3a.59305.59305. File:"FU_2015_0616_RJ_34_3a.raw", NativeID:"controllerType=0 controllerNumber=1 scan=59305"	Mudpit_FU_2015_0616_RJ_34_3a (3a)
gi|662216448|ref|XP_008482157.1|	PREDICTED: titin-like, partial [Diaphorina citri]	VDEAPSEDLASAR					45.13	61.34	0.9978	2	2717.27	680.324	4	1360	-23.2	3196	3208		FU_2015_0616_RJ_15_7b.18528.18528. File:"FU_2015_0616_RJ_15_7b.raw", NativeID:"controllerType=0 controllerNumber=1 scan=18528"	Mudpit_FU_2015_0616_RJ_43_7a (7a)
gi|662216448|ref|XP_008482157.1|	PREDICTED: titin-like, partial [Diaphorina citri]	AGQEEVITLEEPEVVEqPKPGVGVQYQTPEK	Q17 Deamidated	0.06	4.94	36.15	39.9	43.96	1	2	3407.72	1136.91	3	0.0185	5.44	53	83		FU_2015_0616_RJ_11_5b.48332.48332. File:"FU_2015_0616_RJ_11_5b.raw", NativeID:"controllerType=0 controllerNumber=1 scan=48332"	Mudpit_FU_2015_0616_RJ_17_5a (5a)
gi|662216448|ref|XP_008482157.1|	PREDICTED: titin-like, partial [Diaphorina citri]	EKYEESITIPQDK					45.92	36.13	0.9539	2	1578.78	790.397	2	0.00179	1.13	2609	2621		FU_2015_0616_RJ_17_5a.21296.21296. File:"FU_2015_0616_RJ_17_5a.raw", NativeID:"controllerType=0 controllerNumber=1 scan=21296"	Mudpit_FU_2015_0616_RJ_17_5a (5a)
gi|662216448|ref|XP_008482157.1|	PREDICTED: titin-like, partial [Diaphorina citri]	EVTQEIITTTTTK					42.75	49.14	0.9989	2	2927.54	732.893	4	1460	-72.3	5858	5870		FU_2015_0616_RJ_51_8b.35648.35648. File:"FU_2015_0616_RJ_51_8b.raw", NativeID:"controllerType=0 controllerNumber=1 scan=35648"	Mudpit_FU_2015_0616_RJ_42_8a (8a)
gi|662216448|ref|XP_008482157.1|	PREDICTED: titin-like, partial [Diaphorina citri]	VTTSTKEEYTTDDQGR					42.4	76.59	0.9987	2	1829.83	915.922	2	0.00054	0.295	84	99		FU_2015_0616_RJ_40_4a.15349.15349. File:"FU_2015_0616_RJ_40_4a.raw", NativeID:"controllerType=0 controllerNumber=1 scan=15349"	Mudpit_FU_2015_0616_RJ_40_4a (4a)
gi|662216448|ref|XP_008482157.1|	PREDICTED: titin-like, partial [Diaphorina citri]	AGQEEVITLEEPEVVEqPKPGVGVQYQTPEK	Q17 Deamidated	0.59	4.94	80.64	39.9	48.2	0.9954	2	3407.72	1136.91	3	0.0182	5.33	53	83		FU_2015_0616_RJ_59_12b.64434.64434. File:"FU_2015_0616_RJ_59_12b.raw", NativeID:"controllerType=0 controllerNumber=1 scan=64434"	Mudpit_FU_2015_0616_RJ_62_12a (12a)
gi|662216448|ref|XP_008482157.1|	PREDICTED: titin-like, partial [Diaphorina citri]	IVEDKPEEVTSTEVQTQTSVDSK					41.37	63.65	0.9998	2	2549.24	850.755	3	1	0.101	8541	8563		FU_2015_0616_RJ_15_7b.21789.21789. File:"FU_2015_0616_RJ_15_7b.raw", NativeID:"controllerType=0 controllerNumber=1 scan=21789"	Mudpit_FU_2015_0616_RJ_43_7a (7a)
gi|662216448|ref|XP_008482157.1|	PREDICTED: titin-like, partial [Diaphorina citri]	VDEAPSEDLASAR					45.06	56.49	1	2	2037.95	680.323	3	679	230	3196	3208		FU_2015_0616_RJ_32_3b.25746.25746. File:"FU_2015_0616_RJ_32_3b.raw", NativeID:"controllerType=0 controllerNumber=1 scan=25746"	Mudpit_FU_2015_0616_RJ_34_3a (3a)
gi|662216448|ref|XP_008482157.1|	PREDICTED: titin-like, partial [Diaphorina citri]	VTTSTKEEYTTDDQGR					42.4	41.28	0.9916	2	3659.66	915.922	4	1830	-41.3	84	99		FU_2015_0616_RJ_40_4a.15280.15280. File:"FU_2015_0616_RJ_40_4a.raw", NativeID:"controllerType=0 controllerNumber=1 scan=15280"	Mudpit_FU_2015_0616_RJ_40_4a (4a)
gi|662216448|ref|XP_008482157.1|	PREDICTED: titin-like, partial [Diaphorina citri]	NVQETLTKDK					45.79	33.47	0.9849	2	1174.62	588.317	2	-0.000332	-0.282	213	222		FU_2015_0616_RJ_62_12a.15463.15463. File:"FU_2015_0616_RJ_62_12a.raw", NativeID:"controllerType=0 controllerNumber=1 scan=15463"	Mudpit_FU_2015_0616_RJ_62_12a (12a)
gi|662216448|ref|XP_008482157.1|	PREDICTED: titin-like, partial [Diaphorina citri]	VTTSTKEEYTTDDQGR					39.71	47.43	0.9986	2	1829.83	610.951	3	0.00169	0.922	84	99		FU_2015_0616_RJ_40_4a.15306.15306. File:"FU_2015_0616_RJ_40_4a.raw", NativeID:"controllerType=0 controllerNumber=1 scan=15306"	Mudpit_FU_2015_0616_RJ_40_4a (4a)
gi|662216448|ref|XP_008482157.1|	PREDICTED: titin-like, partial [Diaphorina citri]	VTTSTKEEYTTDDQGR					42.4	89.33	0.9883	2	3659.66	915.921	4	1830	-41.3	84	99		FU_2015_0616_RJ_40_4a.15426.15426. File:"FU_2015_0616_RJ_40_4a.raw", NativeID:"controllerType=0 controllerNumber=1 scan=15426"	Mudpit_FU_2015_0616_RJ_40_4a (4a)
gi|662216448|ref|XP_008482157.1|	PREDICTED: titin-like, partial [Diaphorina citri]	IVEDKPEEVTSTEVQTQTSVDSK					45.74	69.56	0.9987	2	3397.65	850.42	4	849	29.6	8541	8563		FU_2015_0616_RJ_43_7a.31245.31245. File:"FU_2015_0616_RJ_43_7a.raw", NativeID:"controllerType=0 controllerNumber=1 scan=31245"	Mudpit_FU_2015_0616_RJ_43_7a (7a)
gi|662216448|ref|XP_008482157.1|	PREDICTED: titin-like, partial [Diaphorina citri]	EKPDEEEDDIKLK					40.98	43.85	0.9993	2	1586.77	529.93	3	0.000547	0.345	3013	3025		FU_2015_0616_RJ_42_8a.21084.21084. File:"FU_2015_0616_RJ_42_8a.raw", NativeID:"controllerType=0 controllerNumber=1 scan=21084"	Mudpit_FU_2015_0616_RJ_42_8a (8a)
gi|662216448|ref|XP_008482157.1|	PREDICTED: titin-like, partial [Diaphorina citri]	ITPSQEQPMEGIDAR					45.52	70.66	0.9982	2	1670.8	836.405	2	0.0022	1.32	2622	2636		FU_2015_0616_RJ_34_3a.35927.35927. File:"FU_2015_0616_RJ_34_3a.raw", NativeID:"controllerType=0 controllerNumber=1 scan=35927"	Mudpit_FU_2015_0616_RJ_34_3a (3a)
gi|662216448|ref|XP_008482157.1|	PREDICTED: titin-like, partial [Diaphorina citri]	ITPSQEQPMEGIDAR					45.52	47.2	0.9968	2	3341.59	836.405	4	1670	75.4	2622	2636		FU_2015_0616_RJ_34_3a.35805.35805. File:"FU_2015_0616_RJ_34_3a.raw", NativeID:"controllerType=0 controllerNumber=1 scan=35805"	Mudpit_FU_2015_0616_RJ_34_3a (3a)
gi|662216448|ref|XP_008482157.1|	PREDICTED: titin-like, partial [Diaphorina citri]	NVQETLTKDK					45.74	43.36	0.9987	2	1174.62	588.317	2	0.000156	0.133	213	222		FU_2015_0616_RJ_35_9b.14593.14593. File:"FU_2015_0616_RJ_35_9b.raw", NativeID:"controllerType=0 controllerNumber=1 scan=14593"	Mudpit_FU_2015_0616_RJ_52_9a (9a)
gi|662216448|ref|XP_008482157.1|	PREDICTED: titin-like, partial [Diaphorina citri]	IVEDKPEEVTSTEVQTQTSVDSK					45.74	74.77	0.9959	2	3397.66	850.423	4	849	32.6	8541	8563		FU_2015_0616_RJ_60_1a.23652.23652. File:"FU_2015_0616_RJ_60_1a.raw", NativeID:"controllerType=0 controllerNumber=1 scan=23652"	Mudpit_FU_2015_0616_RJ_60_1a (1a)
gi|662216448|ref|XP_008482157.1|	PREDICTED: titin-like, partial [Diaphorina citri]	IVEDKPEEVTSTEVQTQTSVDSK					45.72	69.44	0.9973	2	3397.65	850.42	4	849	29	8541	8563		FU_2015_0616_RJ_32_3b.30250.30250. File:"FU_2015_0616_RJ_32_3b.raw", NativeID:"controllerType=0 controllerNumber=1 scan=30250"	Mudpit_FU_2015_0616_RJ_34_3a (3a)
gi|662216448|ref|XP_008482157.1|	PREDICTED: titin-like, partial [Diaphorina citri]	EKPDEEEDDIKLK					40.96	52.42	1	2	1586.77	529.93	3	0.00128	0.806	3013	3025		FU_2015_0616_RJ_42_8a.21141.21141. File:"FU_2015_0616_RJ_42_8a.raw", NativeID:"controllerType=0 controllerNumber=1 scan=21141"	Mudpit_FU_2015_0616_RJ_42_8a (8a)
gi|662216448|ref|XP_008482157.1|	PREDICTED: titin-like, partial [Diaphorina citri]	AGQEEVITLEEPEVVEQPKPGVGVqYQTPEK	Q25 Deamidated	0.6	2.97	53.05	39.98	36.09	0.9675	2	3407.71	1136.91	3	0.012	3.51	53	83		FU_2015_0616_RJ_65_1b.59921.59921. File:"FU_2015_0616_RJ_65_1b.raw", NativeID:"controllerType=0 controllerNumber=1 scan=59921"	Mudpit_FU_2015_0616_RJ_60_1a (1a)
gi|662216448|ref|XP_008482157.1|	PREDICTED: titin-like, partial [Diaphorina citri]	IVSATQLETAER					45.21	40.01	0.9848	2	2633.39	659.354	4	1320	42.1	5842	5853		FU_2015_0616_RJ_43_7a.33959.33959. File:"FU_2015_0616_RJ_43_7a.raw", NativeID:"controllerType=0 controllerNumber=1 scan=33959"	Mudpit_FU_2015_0616_RJ_43_7a (7a)
gi|662216448|ref|XP_008482157.1|	PREDICTED: titin-like, partial [Diaphorina citri]	VDEAPSEDLASAR					45.09	68.39	0.9978	2	2037.95	680.323	3	679	230	3196	3208		FU_2015_0616_RJ_51_8b.26717.26717. File:"FU_2015_0616_RJ_51_8b.raw", NativeID:"controllerType=0 controllerNumber=1 scan=26717"	Mudpit_FU_2015_0616_RJ_42_8a (8a)
gi|662216448|ref|XP_008482157.1|	PREDICTED: titin-like, partial [Diaphorina citri]	LAQATPNVSEQK					45.01	52.95	1	2	1927	643.341	3	642	-215	7631	7642		FU_2015_0616_RJ_51_8b.16010.16010. File:"FU_2015_0616_RJ_51_8b.raw", NativeID:"controllerType=0 controllerNumber=1 scan=16010"	Mudpit_FU_2015_0616_RJ_42_8a (8a)
gi|662216448|ref|XP_008482157.1|	PREDICTED: titin-like, partial [Diaphorina citri]	EVEDKPEEVTSTEVQTQTSVDSK					42.53	44.4	0.9951	2	5128.4	1283.11	4	2560	44.6	8139	8161		FU_2015_0616_RJ_40_4a.33652.33652. File:"FU_2015_0616_RJ_40_4a.raw", NativeID:"controllerType=0 controllerNumber=1 scan=33652"	Mudpit_FU_2015_0616_RJ_40_4a (4a)
gi|662216448|ref|XP_008482157.1|	PREDICTED: titin-like, partial [Diaphorina citri]	EIATVNIMMNR					46.19	33.9	0.9568	2	2581.29	646.329	4	1290	51.7	5733	5743		FU_2015_0616_RJ_36_11b.54921.54921. File:"FU_2015_0616_RJ_36_11b.raw", NativeID:"controllerType=0 controllerNumber=1 scan=54921"	Mudpit_FU_2015_0616_RJ_27_11A_150619194009 (11a)
gi|662216448|ref|XP_008482157.1|	PREDICTED: titin-like, partial [Diaphorina citri]	IVSATQLETAER					45.22	33.42	0.9805	2	1316.69	659.354	2	-0.00058	-0.44	5842	5853		FU_2015_0616_RJ_62_12a.33561.33561. File:"FU_2015_0616_RJ_62_12a.raw", NativeID:"controllerType=0 controllerNumber=1 scan=33561"	Mudpit_FU_2015_0616_RJ_62_12a (12a)
gi|662216448|ref|XP_008482157.1|	PREDICTED: titin-like, partial [Diaphorina citri]	TTPFLQEDNVER					44.13	51.34	1	2	2895.39	724.855	4	1450	-84.1	7204	7215		FU_2015_0616_RJ_13_4b.33748.33748. File:"FU_2015_0616_RJ_13_4b.raw", NativeID:"controllerType=0 controllerNumber=1 scan=33748"	Mudpit_FU_2015_0616_RJ_40_4a (4a)
gi|662216448|ref|XP_008482157.1|	PREDICTED: titin-like, partial [Diaphorina citri]	EVEDKPEEVTSTEVqTQTSVDSK	Q15 Deamidated	0.23	5	49.27	45.51	40.56	0.9794	2	2566.21	856.409	3	1.02	8.18	8139	8161		FU_2015_0616_RJ_13_4b.25019.25019. File:"FU_2015_0616_RJ_13_4b.raw", NativeID:"controllerType=0 controllerNumber=1 scan=25019"	Mudpit_FU_2015_0616_RJ_40_4a (4a)
gi|662216448|ref|XP_008482157.1|	PREDICTED: titin-like, partial [Diaphorina citri]	VDEAPSEDLASAR					45.13	61.83	0.9942	2	2717.27	680.324	4	1360	-23	3196	3208		FU_2015_0616_RJ_51_8b.26608.26608. File:"FU_2015_0616_RJ_51_8b.raw", NativeID:"controllerType=0 controllerNumber=1 scan=26608"	Mudpit_FU_2015_0616_RJ_42_8a (8a)
gi|662216448|ref|XP_008482157.1|	PREDICTED: titin-like, partial [Diaphorina citri]	IVSATQLETAER					45.2	46.92	0.9994	2	1316.69	659.354	2	0.000762	0.578	5842	5853		FU_2015_0616_RJ_43_7a.34046.34046. File:"FU_2015_0616_RJ_43_7a.raw", NativeID:"controllerType=0 controllerNumber=1 scan=34046"	Mudpit_FU_2015_0616_RJ_43_7a (7a)
gi|662216448|ref|XP_008482157.1|	PREDICTED: titin-like, partial [Diaphorina citri]	EVEDKPEEVTSTEVQTQTSVDSK					41.2	79.98	0.9989	2	2564.2	855.74	3	-0.00056	-0.218	8139	8161		FU_2015_0616_RJ_35_9b.28646.28646. File:"FU_2015_0616_RJ_35_9b.raw", NativeID:"controllerType=0 controllerNumber=1 scan=28646"	Mudpit_FU_2015_0616_RJ_52_9a (9a)
gi|662216448|ref|XP_008482157.1|	PREDICTED: titin-like, partial [Diaphorina citri]	EVEDKPEEVTSTEVQTQTSVDSK					41.19	49.54	0.9995	2	2564.2	855.74	3	-0.00129	-0.504	8139	8161		FU_2015_0616_RJ_35_9b.28756.28756. File:"FU_2015_0616_RJ_35_9b.raw", NativeID:"controllerType=0 controllerNumber=1 scan=28756"	Mudpit_FU_2015_0616_RJ_52_9a (9a)
gi|662216448|ref|XP_008482157.1|	PREDICTED: titin-like, partial [Diaphorina citri]	EVEDKPEEVTSTEVQTqTSVDSK	Q17 Deamidated	0.2	0	59.29	41.18	45.29	0.9921	2	2565.21	856.076	3	0.0238	9.27	8139	8161		FU_2015_0616_RJ_34_3a.30637.30637. File:"FU_2015_0616_RJ_34_3a.raw", NativeID:"controllerType=0 controllerNumber=1 scan=30637"	Mudpit_FU_2015_0616_RJ_34_3a (3a)
gi|662216448|ref|XP_008482157.1|	PREDICTED: titin-like, partial [Diaphorina citri]	VETVESPEIVELPDER					43.55	63.03	0.9983	2	1839.91	920.965	2	0.00428	2.32	298	313		FU_2015_0616_RJ_32_3b.57985.57985. File:"FU_2015_0616_RJ_32_3b.raw", NativeID:"controllerType=0 controllerNumber=1 scan=57985"	Mudpit_FU_2015_0616_RJ_34_3a (3a)
gi|662216448|ref|XP_008482157.1|	PREDICTED: titin-like, partial [Diaphorina citri]	IVEDKPEEVTSTEVqTQTSVDSK	Q15 Deamidated	1	24.15	105.53	41.38	77.32	0.9934	2	2549.24	850.755	3	0.0199	7.8	8541	8563		FU_2015_0616_RJ_32_3b.30281.30281. File:"FU_2015_0616_RJ_32_3b.raw", NativeID:"controllerType=0 controllerNumber=1 scan=30281"	Mudpit_FU_2015_0616_RJ_34_3a (3a)
gi|662216448|ref|XP_008482157.1|	PREDICTED: titin-like, partial [Diaphorina citri]	TESKEVTQEIITTTTTK					44.14	90.24	0.9985	2	1908.99	955.502	2	-0.00036	-0.188	5854	5870		FU_2015_0616_RJ_64_10a.40048.40048. File:"FU_2015_0616_RJ_64_10a.raw", NativeID:"controllerType=0 controllerNumber=1 scan=40048"	Mudpit_FU_2015_0616_RJ_64_10a (10a)
gi|662216448|ref|XP_008482157.1|	PREDICTED: titin-like, partial [Diaphorina citri]	VDEAPSEDLASAR					45.12	60.68	0.9997	2	1358.63	680.324	2	0.00107	0.788	3196	3208		FU_2015_0616_RJ_13_4b.22349.22349. File:"FU_2015_0616_RJ_13_4b.raw", NativeID:"controllerType=0 controllerNumber=1 scan=22349"	Mudpit_FU_2015_0616_RJ_40_4a (4a)
gi|662216448|ref|XP_008482157.1|	PREDICTED: titin-like, partial [Diaphorina citri]	TETQVTITQDGR					44.42	60.15	1	2	1347.66	674.839	2	0.000278	0.206	152	163		FU_2015_0616_RJ_63_2b.19523.19523. File:"FU_2015_0616_RJ_63_2b.raw", NativeID:"controllerType=0 controllerNumber=1 scan=19523"	Mudpit_FU_2015_0616_RJ_46_2a (2a)
gi|662216448|ref|XP_008482157.1|	PREDICTED: titin-like, partial [Diaphorina citri]	VETVESPEIVELPDER					43.6	70.59	0.9994	2	1839.91	920.963	2	0.000616	0.335	298	313		FU_2015_0616_RJ_32_3b.58121.58121. File:"FU_2015_0616_RJ_32_3b.raw", NativeID:"controllerType=0 controllerNumber=1 scan=58121"	Mudpit_FU_2015_0616_RJ_34_3a (3a)
gi|662216448|ref|XP_008482157.1|	PREDICTED: titin-like, partial [Diaphorina citri]	IVSATQLETAER					45.25	53.79	1	2	1316.69	659.354	2	0.000274	0.208	5842	5853		FU_2015_0616_RJ_51_8b.34770.34770. File:"FU_2015_0616_RJ_51_8b.raw", NativeID:"controllerType=0 controllerNumber=1 scan=34770"	Mudpit_FU_2015_0616_RJ_42_8a (8a)
gi|662216448|ref|XP_008482157.1|	PREDICTED: titin-like, partial [Diaphorina citri]	TETQVTITQDGR					44.44	36.33	0.9928	2	1347.66	674.839	2	0.000888	0.658	152	163		FU_2015_0616_RJ_51_8b.20875.20875. File:"FU_2015_0616_RJ_51_8b.raw", NativeID:"controllerType=0 controllerNumber=1 scan=20875"	Mudpit_FU_2015_0616_RJ_42_8a (8a)
gi|662216448|ref|XP_008482157.1|	PREDICTED: titin-like, partial [Diaphorina citri]	KIPDDVPMDVEKPEDR					41.55	28.43	0.9753	2	1882.92	628.647	3	1	0.704	5650	5665		FU_2015_0616_RJ_51_8b.34617.34617. File:"FU_2015_0616_RJ_51_8b.raw", NativeID:"controllerType=0 controllerNumber=1 scan=34617"	Mudpit_FU_2015_0616_RJ_42_8a (8a)
gi|662216448|ref|XP_008482157.1|	PREDICTED: titin-like, partial [Diaphorina citri]	IVEDKPEEVTSTEVQTQTSVDSK					41.35	43.96	1	2	2549.24	850.755	3	1	0.746	8541	8563		FU_2015_0616_RJ_17_5a.20216.20216. File:"FU_2015_0616_RJ_17_5a.raw", NativeID:"controllerType=0 controllerNumber=1 scan=20216"	Mudpit_FU_2015_0616_RJ_17_5a (5a)
gi|662216448|ref|XP_008482157.1|	PREDICTED: titin-like, partial [Diaphorina citri]	IVEDKPEEVTSTEVQTQTSVDSK					45.76	82.75	0.9935	2	1698.83	850.421	2	-849	-59.7	8541	8563		FU_2015_0616_RJ_65_1b.33069.33069. File:"FU_2015_0616_RJ_65_1b.raw", NativeID:"controllerType=0 controllerNumber=1 scan=33069"	Mudpit_FU_2015_0616_RJ_60_1a (1a)
gi|662216448|ref|XP_008482157.1|	PREDICTED: titin-like, partial [Diaphorina citri]	TSQAVLNIDTNEPVTVR					42.45	92.65	0.9839	2	1855.96	928.989	2	1.61e-05	0.00865	5993	6009		FU_2015_0616_RJ_17_5a.31688.31688. File:"FU_2015_0616_RJ_17_5a.raw", NativeID:"controllerType=0 controllerNumber=1 scan=31688"	Mudpit_FU_2015_0616_RJ_17_5a (5a)
gi|662216448|ref|XP_008482157.1|	PREDICTED: titin-like, partial [Diaphorina citri]	TESKEVTQEIITTTTTK					44.14	85.45	0.9993	2	1908.99	955.502	2	0.000128	0.067	5854	5870		FU_2015_0616_RJ_64_10a.39960.39960. File:"FU_2015_0616_RJ_64_10a.raw", NativeID:"controllerType=0 controllerNumber=1 scan=39960"	Mudpit_FU_2015_0616_RJ_64_10a (10a)
gi|662216448|ref|XP_008482157.1|	PREDICTED: titin-like, partial [Diaphorina citri]	TETQVTITQDGR					44.42	36.31	0.9935	2	1347.66	674.839	2	0.0004	0.297	152	163		FU_2015_0616_RJ_51_8b.20959.20959. File:"FU_2015_0616_RJ_51_8b.raw", NativeID:"controllerType=0 controllerNumber=1 scan=20959"	Mudpit_FU_2015_0616_RJ_42_8a (8a)
gi|662216448|ref|XP_008482157.1|	PREDICTED: titin-like, partial [Diaphorina citri]	TANLNIETR					46.15	36.92	0.9769	2	2061.08	516.278	4	1030	-128	7286	7294		FU_2015_0616_RJ_13_4b.21038.21038. File:"FU_2015_0616_RJ_13_4b.raw", NativeID:"controllerType=0 controllerNumber=1 scan=21038"	Mudpit_FU_2015_0616_RJ_40_4a (4a)
gi|662216448|ref|XP_008482157.1|	PREDICTED: titin-like, partial [Diaphorina citri]	VDEAPSEDLASAR					45.09	73.04	0.9962	2	2037.95	680.323	3	679	230	3196	3208		FU_2015_0616_RJ_34_3a.26755.26755. File:"FU_2015_0616_RJ_34_3a.raw", NativeID:"controllerType=0 controllerNumber=1 scan=26755"	Mudpit_FU_2015_0616_RJ_34_3a (3a)
gi|662216448|ref|XP_008482157.1|	PREDICTED: titin-like, partial [Diaphorina citri]	VDEAPSEDLASAR					45.08	41.71	1	2	1358.63	680.323	2	0.00034	0.25	3196	3208		FU_2015_0616_RJ_11_5b.22776.22776. File:"FU_2015_0616_RJ_11_5b.raw", NativeID:"controllerType=0 controllerNumber=1 scan=22776"	Mudpit_FU_2015_0616_RJ_17_5a (5a)
gi|662216448|ref|XP_008482157.1|	PREDICTED: titin-like, partial [Diaphorina citri]	IVSATQLETAER					45.21	49.58	0.9997	2	1316.69	659.354	2	0.000152	0.115	5842	5853		FU_2015_0616_RJ_51_8b.34869.34869. File:"FU_2015_0616_RJ_51_8b.raw", NativeID:"controllerType=0 controllerNumber=1 scan=34869"	Mudpit_FU_2015_0616_RJ_42_8a (8a)
gi|662216448|ref|XP_008482157.1|	PREDICTED: titin-like, partial [Diaphorina citri]	VQPEETEPR					43.58	34.62	0.9689	2	2167.04	542.767	4	1080	-198	2884	2892		FU_2015_0616_RJ_62_12a.10750.10750. File:"FU_2015_0616_RJ_62_12a.raw", NativeID:"controllerType=0 controllerNumber=1 scan=10750"	Mudpit_FU_2015_0616_RJ_62_12a (12a)
gi|662216448|ref|XP_008482157.1|	PREDICTED: titin-like, partial [Diaphorina citri]	GDRVETVESPEIVELPDER					41.68	47.76	0.9993	2	2168.06	723.694	3	0.000844	0.389	295	313		FU_2015_0616_RJ_40_4a.55326.55326. File:"FU_2015_0616_RJ_40_4a.raw", NativeID:"controllerType=0 controllerNumber=1 scan=55326"	Mudpit_FU_2015_0616_RJ_40_4a (4a)
gi|662216448|ref|XP_008482157.1|	PREDICTED: titin-like, partial [Diaphorina citri]	TESKEVTQEIITTTTTK					44.04	43.91	0.9966	2	2863.49	955.503	3	954	-34.8	5854	5870		FU_2015_0616_RJ_51_8b.38025.38025. File:"FU_2015_0616_RJ_51_8b.raw", NativeID:"controllerType=0 controllerNumber=1 scan=38025"	Mudpit_FU_2015_0616_RJ_42_8a (8a)
gi|662216448|ref|XP_008482157.1|	PREDICTED: titin-like, partial [Diaphorina citri]	VETVESPEIVELPDER					43.6	49.1	0.998	2	3679.82	920.963	4	1840	-25.3	298	313		FU_2015_0616_RJ_51_8b.56004.56004. File:"FU_2015_0616_RJ_51_8b.raw", NativeID:"controllerType=0 controllerNumber=1 scan=56004"	Mudpit_FU_2015_0616_RJ_42_8a (8a)
gi|662216448|ref|XP_008482157.1|	PREDICTED: titin-like, partial [Diaphorina citri]	VVNEAGEAR					43.46	33.52	0.9624	2	1886.95	472.744	4	943	-50.3	4370	4378		FU_2015_0616_RJ_42_8a.7130.7130. File:"FU_2015_0616_RJ_42_8a.raw", NativeID:"controllerType=0 controllerNumber=1 scan=7130"	Mudpit_FU_2015_0616_RJ_42_8a (8a)
gi|662216448|ref|XP_008482157.1|	PREDICTED: titin-like, partial [Diaphorina citri]	EKPDEEEDDIKLK					45.82	34.57	0.9651	2	3173.54	794.392	4	1590	143	3013	3025		FU_2015_0616_RJ_40_4a.24033.24033. File:"FU_2015_0616_RJ_40_4a.raw", NativeID:"controllerType=0 controllerNumber=1 scan=24033"	Mudpit_FU_2015_0616_RJ_40_4a (4a)
gi|662216448|ref|XP_008482157.1|	PREDICTED: titin-like, partial [Diaphorina citri]	VETVESPEIVELPDER					43.63	71.35	0.9992	2	1839.91	920.962	2	-0.000728	-0.395	298	313		FU_2015_0616_RJ_51_8b.55893.55893. File:"FU_2015_0616_RJ_51_8b.raw", NativeID:"controllerType=0 controllerNumber=1 scan=55893"	Mudpit_FU_2015_0616_RJ_42_8a (8a)
gi|662216448|ref|XP_008482157.1|	PREDICTED: titin-like, partial [Diaphorina citri]	IVEDKPEEVTSTEVQTQTSVDSK					41.36	62.96	0.9997	2	2549.24	850.754	3	1	-0.258	8541	8563		FU_2015_0616_RJ_43_7a.31150.31150. File:"FU_2015_0616_RJ_43_7a.raw", NativeID:"controllerType=0 controllerNumber=1 scan=31150"	Mudpit_FU_2015_0616_RJ_43_7a (7a)
gi|662216448|ref|XP_008482157.1|	PREDICTED: titin-like, partial [Diaphorina citri]	TESKEVTQEIITTTTTK					44.11	78.66	0.9994	2	1908.99	955.502	2	0.00086	0.45	5854	5870		FU_2015_0616_RJ_51_8b.38147.38147. File:"FU_2015_0616_RJ_51_8b.raw", NativeID:"controllerType=0 controllerNumber=1 scan=38147"	Mudpit_FU_2015_0616_RJ_42_8a (8a)
gi|662216448|ref|XP_008482157.1|	PREDICTED: titin-like, partial [Diaphorina citri]	GDRVETVESPEIVELPDER					41.71	39.84	0.9961	2	2168.06	723.694	3	-7.09e-05	-0.0327	295	313		FU_2015_0616_RJ_40_4a.54999.54999. File:"FU_2015_0616_RJ_40_4a.raw", NativeID:"controllerType=0 controllerNumber=1 scan=54999"	Mudpit_FU_2015_0616_RJ_40_4a (4a)
gi|662216448|ref|XP_008482157.1|	PREDICTED: titin-like, partial [Diaphorina citri]	GDRVETVESPEIVELPDER					41.73	35.58	0.9707	2	2168.06	723.694	3	-0.000437	-0.201	295	313		FU_2015_0616_RJ_17_5a.32860.32860. File:"FU_2015_0616_RJ_17_5a.raw", NativeID:"controllerType=0 controllerNumber=1 scan=32860"	Mudpit_FU_2015_0616_RJ_17_5a (5a)
gi|662216448|ref|XP_008482157.1|	PREDICTED: titin-like, partial [Diaphorina citri]	IVEDKPEEVTSTEVQTQTSVDSK					45.74	87.83	0.9896	2	3397.65	850.42	4	849	29.6	8541	8563		FU_2015_0616_RJ_32_3b.30337.30337. File:"FU_2015_0616_RJ_32_3b.raw", NativeID:"controllerType=0 controllerNumber=1 scan=30337"	Mudpit_FU_2015_0616_RJ_34_3a (3a)
gi|662216448|ref|XP_008482157.1|	PREDICTED: titin-like, partial [Diaphorina citri]	EKPDEEEDDIKLK					45.85	37.42	0.9846	2	1586.77	794.391	2	-0.000906	-0.571	3013	3025		FU_2015_0616_RJ_40_4a.24124.24124. File:"FU_2015_0616_RJ_40_4a.raw", NativeID:"controllerType=0 controllerNumber=1 scan=24124"	Mudpit_FU_2015_0616_RJ_40_4a (4a)
gi|662216448|ref|XP_008482157.1|	PREDICTED: titin-like, partial [Diaphorina citri]	IVEDKPEEVTSTEVqTqTSVDSK	Q15 Deamidated, Q17 Deamidated	100%, 100%	1,000.00, 1,000.00	66.96	41.63	49.17	0.9966	2	2550.24	851.089	3	0.0369	14.5	8541	8563		FU_2015_0616_RJ_43_7a.31157.31157. File:"FU_2015_0616_RJ_43_7a.raw", NativeID:"controllerType=0 controllerNumber=1 scan=31157"	Mudpit_FU_2015_0616_RJ_43_7a (7a)
gi|662216448|ref|XP_008482157.1|	PREDICTED: titin-like, partial [Diaphorina citri]	IVSATQLETAER					45.23	48.84	0.9985	2	2633.39	659.354	4	1320	41.9	5842	5853		FU_2015_0616_RJ_51_8b.34781.34781. File:"FU_2015_0616_RJ_51_8b.raw", NativeID:"controllerType=0 controllerNumber=1 scan=34781"	Mudpit_FU_2015_0616_RJ_42_8a (8a)
gi|662216448|ref|XP_008482157.1|	PREDICTED: titin-like, partial [Diaphorina citri]	VDEAPSEDLASAR					45.11	47.97	0.9981	2	2717.26	680.323	4	1360	-23.8	3196	3208		FU_2015_0616_RJ_46_2a.18983.18983. File:"FU_2015_0616_RJ_46_2a.raw", NativeID:"controllerType=0 controllerNumber=1 scan=18983"	Mudpit_FU_2015_0616_RJ_46_2a (2a)
gi|662216448|ref|XP_008482157.1|	PREDICTED: titin-like, partial [Diaphorina citri]	GDRVETVESPEIVELPDER					41.74	41.4	0.9933	2	2168.06	723.695	3	0.00267	1.23	295	313		FU_2015_0616_RJ_40_4a.55433.55433. File:"FU_2015_0616_RJ_40_4a.raw", NativeID:"controllerType=0 controllerNumber=1 scan=55433"	Mudpit_FU_2015_0616_RJ_40_4a (4a)
gi|662216448|ref|XP_008482157.1|	PREDICTED: titin-like, partial [Diaphorina citri]	VDEAPSEDLASAR					45.04	41.18	0.9565	2	2717.26	680.323	4	1360	-24.5	3196	3208		FU_2015_0616_RJ_46_2a.18897.18897. File:"FU_2015_0616_RJ_46_2a.raw", NativeID:"controllerType=0 controllerNumber=1 scan=18897"	Mudpit_FU_2015_0616_RJ_46_2a (2a)
gi|662216448|ref|XP_008482157.1|	PREDICTED: titin-like, partial [Diaphorina citri]	EKPDEEEDDIKLK					41.02	44.81	0.9977	2	1586.77	529.93	3	-0.000551	-0.347	3013	3025		FU_2015_0616_RJ_46_2a.14603.14603. File:"FU_2015_0616_RJ_46_2a.raw", NativeID:"controllerType=0 controllerNumber=1 scan=14603"	Mudpit_FU_2015_0616_RJ_46_2a (2a)
gi|662216448|ref|XP_008482157.1|	PREDICTED: titin-like, partial [Diaphorina citri]	IVEDKPEEVTSTEVQTQTSVDSK					45.72	58.7	1	2	2548.24	850.421	3	0.00231	0.908	8541	8563		FU_2015_0616_RJ_32_3b.30154.30154. File:"FU_2015_0616_RJ_32_3b.raw", NativeID:"controllerType=0 controllerNumber=1 scan=30154"	Mudpit_FU_2015_0616_RJ_34_3a (3a)
gi|662216448|ref|XP_008482157.1|	PREDICTED: titin-like, partial [Diaphorina citri]	GDRVETVESPEIVELPDER					41.73	44.44	0.9984	2	2168.06	723.694	3	0.00121	0.558	295	313		FU_2015_0616_RJ_40_4a.55221.55221. File:"FU_2015_0616_RJ_40_4a.raw", NativeID:"controllerType=0 controllerNumber=1 scan=55221"	Mudpit_FU_2015_0616_RJ_40_4a (4a)
gi|662216448|ref|XP_008482157.1|	PREDICTED: titin-like, partial [Diaphorina citri]	NVQETLTK					44.2	30.7	0.9709	2	931.498	466.756	2	0.000146	0.157	213	220		FU_2015_0616_RJ_65_1b.17586.17586. File:"FU_2015_0616_RJ_65_1b.raw", NativeID:"controllerType=0 controllerNumber=1 scan=17586"	Mudpit_FU_2015_0616_RJ_60_1a (1a)
gi|662216448|ref|XP_008482157.1|	PREDICTED: titin-like, partial [Diaphorina citri]	NVQETLTK					44.21	35.57	0.99	2	931.498	466.756	2	8.61e-05	0.0923	213	220		FU_2015_0616_RJ_65_1b.17650.17650. File:"FU_2015_0616_RJ_65_1b.raw", NativeID:"controllerType=0 controllerNumber=1 scan=17650"	Mudpit_FU_2015_0616_RJ_60_1a (1a)
gi|662216448|ref|XP_008482157.1|	PREDICTED: titin-like, partial [Diaphorina citri]	IVEDKPEEVTSTEVQTQTSVDSK					45.76	52.42	1	2	2548.24	850.421	3	0.000847	0.332	8541	8563		FU_2015_0616_RJ_32_3b.30419.30419. File:"FU_2015_0616_RJ_32_3b.raw", NativeID:"controllerType=0 controllerNumber=1 scan=30419"	Mudpit_FU_2015_0616_RJ_34_3a (3a)
gi|662216448|ref|XP_008482157.1|	PREDICTED: titin-like, partial [Diaphorina citri]	GDRVETVESPEIVELPDER					41.68	37.99	0.9963	2	2168.06	723.694	3	0.00103	0.474	295	313		FU_2015_0616_RJ_40_4a.55115.55115. File:"FU_2015_0616_RJ_40_4a.raw", NativeID:"controllerType=0 controllerNumber=1 scan=55115"	Mudpit_FU_2015_0616_RJ_40_4a (4a)
gi|662216448|ref|XP_008482157.1|	PREDICTED: titin-like, partial [Diaphorina citri]	VQPEETEPR					43.62	31.21	0.9815	2	1083.52	542.768	2	0.000956	0.882	2884	2892		FU_2015_0616_RJ_52_9a.11227.11227. File:"FU_2015_0616_RJ_52_9a.raw", NativeID:"controllerType=0 controllerNumber=1 scan=11227"	Mudpit_FU_2015_0616_RJ_52_9a (9a)
gi|662216448|ref|XP_008482157.1|	PREDICTED: titin-like, partial [Diaphorina citri]	EVEDKPEEVTSTEVqTQTSVDSK	Q15 Deamidated	0.97	14.89	60.04	41.1	50.83	1	2	3420.27	856.075	4	855	-70.3	8139	8161		FU_2015_0616_RJ_62_12a.29701.29701. File:"FU_2015_0616_RJ_62_12a.raw", NativeID:"controllerType=0 controllerNumber=1 scan=29701"	Mudpit_FU_2015_0616_RJ_62_12a (12a)
gi|662216448|ref|XP_008482157.1|	PREDICTED: titin-like, partial [Diaphorina citri]	LAQATPNVSEQK					45	46.08	0.9989	2	1284.67	643.341	2	0.000718	0.559	7631	7642		FU_2015_0616_RJ_34_3a.16438.16438. File:"FU_2015_0616_RJ_34_3a.raw", NativeID:"controllerType=0 controllerNumber=1 scan=16438"	Mudpit_FU_2015_0616_RJ_34_3a (3a)
gi|662216448|ref|XP_008482157.1|	PREDICTED: titin-like, partial [Diaphorina citri]	TSQAVLNIDTNEPVTVR					42.45	60	0.9997	2	1855.96	928.989	2	1.61e-05	0.00865	5993	6009		FU_2015_0616_RJ_13_4b.39966.39966. File:"FU_2015_0616_RJ_13_4b.raw", NativeID:"controllerType=0 controllerNumber=1 scan=39966"	Mudpit_FU_2015_0616_RJ_40_4a (4a)
gi|662216448|ref|XP_008482157.1|	PREDICTED: titin-like, partial [Diaphorina citri]	EVEDKPEEVTSTEVQTQTSVDSK					41.2	74.37	1	2	2564.2	855.741	3	0.00201	0.782	8139	8161		FU_2015_0616_RJ_17_5a.19686.19686. File:"FU_2015_0616_RJ_17_5a.raw", NativeID:"controllerType=0 controllerNumber=1 scan=19686"	Mudpit_FU_2015_0616_RJ_17_5a (5a)
gi|662216448|ref|XP_008482157.1|	PREDICTED: titin-like, partial [Diaphorina citri]	TETQVTITQDGR					44.39	54.6	1	2	1347.66	674.839	2	-8.79e-05	-0.0652	152	163		FU_2015_0616_RJ_34_3a.21278.21278. File:"FU_2015_0616_RJ_34_3a.raw", NativeID:"controllerType=0 controllerNumber=1 scan=21278"	Mudpit_FU_2015_0616_RJ_34_3a (3a)
gi|662216448|ref|XP_008482157.1|	PREDICTED: titin-like, partial [Diaphorina citri]	EVEDKPEEVTSTEVQTQTSVDSK					41.21	65.34	0.9996	2	2564.2	855.74	3	0.000538	0.21	8139	8161		FU_2015_0616_RJ_40_4a.33426.33426. File:"FU_2015_0616_RJ_40_4a.raw", NativeID:"controllerType=0 controllerNumber=1 scan=33426"	Mudpit_FU_2015_0616_RJ_40_4a (4a)
gi|662216448|ref|XP_008482157.1|	PREDICTED: titin-like, partial [Diaphorina citri]	EVEDKPEEVTSTEVQTQTSVDSK					41.21	78.33	0.9994	2	2564.2	855.74	3	0.00109	0.424	8139	8161		FU_2015_0616_RJ_62_12a.29547.29547. File:"FU_2015_0616_RJ_62_12a.raw", NativeID:"controllerType=0 controllerNumber=1 scan=29547"	Mudpit_FU_2015_0616_RJ_62_12a (12a)
gi|662216448|ref|XP_008482157.1|	PREDICTED: titin-like, partial [Diaphorina citri]	IVEDKPEEVTSTEVQTQTSVDSk	K23 Methyl	1	87.39	88.16	45.87	37.93	0.9766	2	2563.26	855.427	3	1	0.59	8541	8563		FU_2015_0616_RJ_17_5a.23267.23267. File:"FU_2015_0616_RJ_17_5a.raw", NativeID:"controllerType=0 controllerNumber=1 scan=23267"	Mudpit_FU_2015_0616_RJ_17_5a (5a)
gi|662216448|ref|XP_008482157.1|	PREDICTED: titin-like, partial [Diaphorina citri]	TETQVTITQDGR					44.38	61.48	0.9994	2	1347.66	674.839	2	-0.000454	-0.337	152	163		FU_2015_0616_RJ_34_3a.21353.21353. File:"FU_2015_0616_RJ_34_3a.raw", NativeID:"controllerType=0 controllerNumber=1 scan=21353"	Mudpit_FU_2015_0616_RJ_34_3a (3a)
gi|662216448|ref|XP_008482157.1|	PREDICTED: titin-like, partial [Diaphorina citri]	EVEDKPEEVTSTEVQTQTSVDSK					41.2	38.86	0.9969	2	2564.2	855.74	3	0.000721	0.281	8139	8161		FU_2015_0616_RJ_60_1a.22694.22694. File:"FU_2015_0616_RJ_60_1a.raw", NativeID:"controllerType=0 controllerNumber=1 scan=22694"	Mudpit_FU_2015_0616_RJ_60_1a (1a)
gi|662216448|ref|XP_008482157.1|	PREDICTED: titin-like, partial [Diaphorina citri]	EVEDKPEEVTSTEVQTQTSVDSK					41.2	74.97	0.9988	2	2564.2	855.74	3	0.00145	0.566	8139	8161		FU_2015_0616_RJ_40_4a.33604.33604. File:"FU_2015_0616_RJ_40_4a.raw", NativeID:"controllerType=0 controllerNumber=1 scan=33604"	Mudpit_FU_2015_0616_RJ_40_4a (4a)
gi|662216448|ref|XP_008482157.1|	PREDICTED: titin-like, partial [Diaphorina citri]	LAQATPNVSEQK					44.98	35.03	0.9581	2	2569.34	643.343	4	1280	69.5	7631	7642		FU_2015_0616_RJ_34_3a.16290.16290. File:"FU_2015_0616_RJ_34_3a.raw", NativeID:"controllerType=0 controllerNumber=1 scan=16290"	Mudpit_FU_2015_0616_RJ_34_3a (3a)
gi|662216448|ref|XP_008482157.1|	PREDICTED: titin-like, partial [Diaphorina citri]	EKPDEEEDDIKLK					40.98	47.68	0.9995	2	1586.77	529.93	3	0.000913	0.575	3013	3025		FU_2015_0616_RJ_43_7a.20763.20763. File:"FU_2015_0616_RJ_43_7a.raw", NativeID:"controllerType=0 controllerNumber=1 scan=20763"	Mudpit_FU_2015_0616_RJ_43_7a (7a)
gi|662216448|ref|XP_008482157.1|	PREDICTED: titin-like, partial [Diaphorina citri]	EVEDKPEEVTSTEVQTQTSVDSK					41.18	89.07	0.9908	2	2564.19	855.739	3	-0.0033	-1.29	8139	8161		FU_2015_0616_RJ_42_8a.30963.30963. File:"FU_2015_0616_RJ_42_8a.raw", NativeID:"controllerType=0 controllerNumber=1 scan=30963"	Mudpit_FU_2015_0616_RJ_42_8a (8a)
gi|662216448|ref|XP_008482157.1|	PREDICTED: titin-like, partial [Diaphorina citri]	AKGDIIDQEALISSQNVPLEK					39.3	34.26	0.9921	2	2267.2	756.741	3	-0.000563	-0.248	7739	7759		FU_2015_0616_RJ_40_4a.61029.61029. File:"FU_2015_0616_RJ_40_4a.raw", NativeID:"controllerType=0 controllerNumber=1 scan=61029"	Mudpit_FU_2015_0616_RJ_40_4a (4a)
gi|662216448|ref|XP_008482157.1|	PREDICTED: titin-like, partial [Diaphorina citri]	EKPDEEEDDIKLK					40.98	47.57	0.9996	2	1586.77	529.93	3	0.000547	0.345	3013	3025		FU_2015_0616_RJ_43_7a.20676.20676. File:"FU_2015_0616_RJ_43_7a.raw", NativeID:"controllerType=0 controllerNumber=1 scan=20676"	Mudpit_FU_2015_0616_RJ_43_7a (7a)
gi|662216448|ref|XP_008482157.1|	PREDICTED: titin-like, partial [Diaphorina citri]	EVEDKPEEVTSTEVQTQTSVDSK					41.2	69.81	0.9993	2	2564.2	855.74	3	0.00145	0.566	8139	8161		FU_2015_0616_RJ_40_4a.33705.33705. File:"FU_2015_0616_RJ_40_4a.raw", NativeID:"controllerType=0 controllerNumber=1 scan=33705"	Mudpit_FU_2015_0616_RJ_40_4a (4a)
gi|662216448|ref|XP_008482157.1|	PREDICTED: titin-like, partial [Diaphorina citri]	EVEDKPEEVTSTEVQTQTSVDSK					41.2	66.34	0.9995	2	2564.2	855.74	3	0.000904	0.352	8139	8161		FU_2015_0616_RJ_40_4a.33800.33800. File:"FU_2015_0616_RJ_40_4a.raw", NativeID:"controllerType=0 controllerNumber=1 scan=33800"	Mudpit_FU_2015_0616_RJ_40_4a (4a)
gi|662216448|ref|XP_008482157.1|	PREDICTED: titin-like, partial [Diaphorina citri]	LAQATPNVSEQK					45.03	40.75	0.9881	2	2569.34	643.342	4	1280	68.2	7631	7642		FU_2015_0616_RJ_34_3a.16364.16364. File:"FU_2015_0616_RJ_34_3a.raw", NativeID:"controllerType=0 controllerNumber=1 scan=16364"	Mudpit_FU_2015_0616_RJ_34_3a (3a)
gi|662216448|ref|XP_008482157.1|	PREDICTED: titin-like, partial [Diaphorina citri]	EVEDKPEEVTSTEVQTQTSVDSK					41.05	79.59	0.9984	2	2565.2	856.074	3	1	-0.448	8139	8161		FU_2015_0616_RJ_15_7b.20809.20809. File:"FU_2015_0616_RJ_15_7b.raw", NativeID:"controllerType=0 controllerNumber=1 scan=20809"	Mudpit_FU_2015_0616_RJ_43_7a (7a)
gi|662216448|ref|XP_008482157.1|	PREDICTED: titin-like, partial [Diaphorina citri]	EVEDKPEEVTSTEVQTQTSVDSK					41.19	66.31	0.999	2	2564.2	855.739	3	-0.00294	-1.15	8139	8161		FU_2015_0616_RJ_15_7b.20792.20792. File:"FU_2015_0616_RJ_15_7b.raw", NativeID:"controllerType=0 controllerNumber=1 scan=20792"	Mudpit_FU_2015_0616_RJ_43_7a (7a)
gi|662216448|ref|XP_008482157.1|	PREDICTED: titin-like, partial [Diaphorina citri]	IVSATQLETAER					45.22	46.24	0.9994	2	1316.69	659.354	2	-0.000214	-0.162	5842	5853		FU_2015_0616_RJ_42_8a.35615.35615. File:"FU_2015_0616_RJ_42_8a.raw", NativeID:"controllerType=0 controllerNumber=1 scan=35615"	Mudpit_FU_2015_0616_RJ_42_8a (8a)
gi|662216448|ref|XP_008482157.1|	PREDICTED: titin-like, partial [Diaphorina citri]	VTTSTKEEYTTDDQGR					39.69	65.49	0.9995	2	1829.83	610.95	3	0.000404	0.221	84	99		FU_2015_0616_RJ_34_3a.13555.13555. File:"FU_2015_0616_RJ_34_3a.raw", NativeID:"controllerType=0 controllerNumber=1 scan=13555"	Mudpit_FU_2015_0616_RJ_34_3a (3a)
gi|662216448|ref|XP_008482157.1|	PREDICTED: titin-like, partial [Diaphorina citri]	TSQAVLnIDTNEPVTVR	N7 Deamidated	0.98	21.34	62.9	44.26	80.96	1	2	3713.93	929.491	4	1860	-18.4	5993	6009		FU_2015_0616_RJ_17_5a.31698.31698. File:"FU_2015_0616_RJ_17_5a.raw", NativeID:"controllerType=0 controllerNumber=1 scan=31698"	Mudpit_FU_2015_0616_RJ_17_5a (5a)
gi|662216448|ref|XP_008482157.1|	PREDICTED: titin-like, partial [Diaphorina citri]	IVSATQLETAER					45.23	37.09	0.9898	2	1316.69	659.354	2	-0.000336	-0.255	5842	5853		FU_2015_0616_RJ_13_4b.28584.28584. File:"FU_2015_0616_RJ_13_4b.raw", NativeID:"controllerType=0 controllerNumber=1 scan=28584"	Mudpit_FU_2015_0616_RJ_40_4a (4a)
gi|662216448|ref|XP_008482157.1|	PREDICTED: titin-like, partial [Diaphorina citri]	TETQVTITQDGR					44.41	38.69	0.9947	2	1347.66	674.84	2	0.00126	0.931	152	163		FU_2015_0616_RJ_51_8b.21037.21037. File:"FU_2015_0616_RJ_51_8b.raw", NativeID:"controllerType=0 controllerNumber=1 scan=21037"	Mudpit_FU_2015_0616_RJ_42_8a (8a)
gi|662216448|ref|XP_008482157.1|	PREDICTED: titin-like, partial [Diaphorina citri]	TETQVTITQDGR					44.31	33.99	0.954	2	1347.66	674.838	2	-0.000942	-0.698	152	163		FU_2015_0616_RJ_34_3a.21436.21436. File:"FU_2015_0616_RJ_34_3a.raw", NativeID:"controllerType=0 controllerNumber=1 scan=21436"	Mudpit_FU_2015_0616_RJ_34_3a (3a)
gi|662216448|ref|XP_008482157.1|	PREDICTED: titin-like, partial [Diaphorina citri]	IVEDKPEEVTSTEVQTQTSVDSk	K23 Methyl	1	88.49	85.13	41.81	33.37	0.9905	2	2562.26	855.093	3	0.00174	0.679	8541	8563		FU_2015_0616_RJ_60_1a.27417.27417. File:"FU_2015_0616_RJ_60_1a.raw", NativeID:"controllerType=0 controllerNumber=1 scan=27417"	Mudpit_FU_2015_0616_RJ_60_1a (1a)
gi|662216448|ref|XP_008482157.1|	PREDICTED: titin-like, partial [Diaphorina citri]	AGQEEVITLEEPEVVEQPKPGVGVqYQTPEK	Q25 Deamidated	0.17	3.45	36.41	40.03	34.23	0.9488	2	3407.71	1136.91	3	0.00902	2.65	53	83		FU_2015_0616_RJ_17_5a.37368.37368. File:"FU_2015_0616_RJ_17_5a.raw", NativeID:"controllerType=0 controllerNumber=1 scan=37368"	Mudpit_FU_2015_0616_RJ_17_5a (5a)
gi|662216448|ref|XP_008482157.1|	PREDICTED: titin-like, partial [Diaphorina citri]	NVQETLTKDK					45.74	49.06	0.999	2	1761.93	588.317	3	587	-164	213	222		FU_2015_0616_RJ_43_7a.15220.15220. File:"FU_2015_0616_RJ_43_7a.raw", NativeID:"controllerType=0 controllerNumber=1 scan=15220"	Mudpit_FU_2015_0616_RJ_43_7a (7a)
gi|662216448|ref|XP_008482157.1|	PREDICTED: titin-like, partial [Diaphorina citri]	EANVQETTNQFTSK					43.61	53.15	1	2	3191.49	798.88	4	1600	127	6010	6023		FU_2015_0616_RJ_13_4b.23803.23803. File:"FU_2015_0616_RJ_13_4b.raw", NativeID:"controllerType=0 controllerNumber=1 scan=23803"	Mudpit_FU_2015_0616_RJ_40_4a (4a)
gi|662216448|ref|XP_008482157.1|	PREDICTED: titin-like, partial [Diaphorina citri]	EVEDKPEEVTSTEVQTQTSVDSK					41.18	73.44	0.9961	2	2564.19	855.739	3	-0.00367	-1.43	8139	8161		FU_2015_0616_RJ_62_12a.29666.29666. File:"FU_2015_0616_RJ_62_12a.raw", NativeID:"controllerType=0 controllerNumber=1 scan=29666"	Mudpit_FU_2015_0616_RJ_62_12a (12a)
gi|662216448|ref|XP_008482157.1|	PREDICTED: titin-like, partial [Diaphorina citri]	IVEDKPEEVTSTEVQTQTSVDSK					41.38	50.33	1	2	2549.24	850.755	3	1	0.388	8541	8563		FU_2015_0616_RJ_65_1b.32992.32992. File:"FU_2015_0616_RJ_65_1b.raw", NativeID:"controllerType=0 controllerNumber=1 scan=32992"	Mudpit_FU_2015_0616_RJ_60_1a (1a)
gi|662216448|ref|XP_008482157.1|	PREDICTED: titin-like, partial [Diaphorina citri]	IVEDKPEEVTSTEVQTQTSVDSK					41.37	77.83	0.9986	2	2549.24	850.755	3	1	0.0288	8541	8563		FU_2015_0616_RJ_65_1b.33099.33099. File:"FU_2015_0616_RJ_65_1b.raw", NativeID:"controllerType=0 controllerNumber=1 scan=33099"	Mudpit_FU_2015_0616_RJ_60_1a (1a)
gi|662216448|ref|XP_008482157.1|	PREDICTED: titin-like, partial [Diaphorina citri]	NVQETLTK					44.18	34.09	0.9878	2	931.498	466.756	2	0.000208	0.223	213	220		FU_2015_0616_RJ_34_3a.16469.16469. File:"FU_2015_0616_RJ_34_3a.raw", NativeID:"controllerType=0 controllerNumber=1 scan=16469"	Mudpit_FU_2015_0616_RJ_34_3a (3a)
gi|662216448|ref|XP_008482157.1|	PREDICTED: titin-like, partial [Diaphorina citri]	IVSATQLETAER					45.22	46.31	0.9995	2	1316.69	659.354	2	-9.19e-05	-0.0698	5842	5853		FU_2015_0616_RJ_42_8a.35723.35723. File:"FU_2015_0616_RJ_42_8a.raw", NativeID:"controllerType=0 controllerNumber=1 scan=35723"	Mudpit_FU_2015_0616_RJ_42_8a (8a)
gi|662216448|ref|XP_008482157.1|	PREDICTED: titin-like, partial [Diaphorina citri]	VTTSTKEEYTTDDQGR					39.68	53.87	1	2	1829.83	610.95	3	0.000587	0.321	84	99		FU_2015_0616_RJ_11_5b.10944.10944. File:"FU_2015_0616_RJ_11_5b.raw", NativeID:"controllerType=0 controllerNumber=1 scan=10944"	Mudpit_FU_2015_0616_RJ_17_5a (5a)
gi|662216448|ref|XP_008482157.1|	PREDICTED: titin-like, partial [Diaphorina citri]	SAVANTSISGHK					45.47	45.47	0.9987	2	1170.6	586.307	2	0.00068	0.58	6656	6667		FU_2015_0616_RJ_13_4b.8040.8040. File:"FU_2015_0616_RJ_13_4b.raw", NativeID:"controllerType=0 controllerNumber=1 scan=8040"	Mudpit_FU_2015_0616_RJ_40_4a (4a)
gi|662216448|ref|XP_008482157.1|	PREDICTED: titin-like, partial [Diaphorina citri]	AGQEEVITLEEPEVVEqPKPGVGVQYQTPEK	Q17 Deamidated	0.96	17.19	85.78	39.84	39.36	0.9746	2	3407.72	1136.91	3	0.0229	6.73	53	83		FU_2015_0616_RJ_46_2a.50412.50412. File:"FU_2015_0616_RJ_46_2a.raw", NativeID:"controllerType=0 controllerNumber=1 scan=50412"	Mudpit_FU_2015_0616_RJ_46_2a (2a)
gi|662216448|ref|XP_008482157.1|	PREDICTED: titin-like, partial [Diaphorina citri]	KIPDDVPMDVEKPEDR					45.74	49.51	0.9989	2	2509.22	628.312	4	627	-161	5650	5665		FU_2015_0616_RJ_36_11b.36257.36257. File:"FU_2015_0616_RJ_36_11b.raw", NativeID:"controllerType=0 controllerNumber=1 scan=36257"	Mudpit_FU_2015_0616_RJ_27_11A_150619194009 (11a)
gi|662216448|ref|XP_008482157.1|	PREDICTED: titin-like, partial [Diaphorina citri]	EVEDKPEEVTSTEVQTQTSVDSK					41.13	70.1	0.9992	2	2565.2	856.075	3	1.01	1.05	8139	8161		FU_2015_0616_RJ_51_8b.30327.30327. File:"FU_2015_0616_RJ_51_8b.raw", NativeID:"controllerType=0 controllerNumber=1 scan=30327"	Mudpit_FU_2015_0616_RJ_42_8a (8a)
gi|662216448|ref|XP_008482157.1|	PREDICTED: titin-like, partial [Diaphorina citri]	EVTQEIITTTTTK					42.74	60.24	0.9989	2	2927.55	732.894	4	1460	-71.8	5858	5870		FU_2015_0616_RJ_27_11A_150619194009.36399.36399. File:"FU_2015_0616_RJ_27_11A_150619194009.raw", NativeID:"controllerType=0 controllerNumber=1 scan=36399"	Mudpit_FU_2015_0616_RJ_27_11A_150619194009 (11a)
gi|662216448|ref|XP_008482157.1|	PREDICTED: titin-like, partial [Diaphorina citri]	IVSATQLETAER					45.22	41.06	0.9965	2	1316.69	659.354	2	-0.000214	-0.162	5842	5853		FU_2015_0616_RJ_64_10a.36461.36461. File:"FU_2015_0616_RJ_64_10a.raw", NativeID:"controllerType=0 controllerNumber=1 scan=36461"	Mudpit_FU_2015_0616_RJ_64_10a (10a)
gi|662216448|ref|XP_008482157.1|	PREDICTED: titin-like, partial [Diaphorina citri]	TESKEVTQEIITTTTTK					44.06	50.06	0.9991	2	2863.49	955.503	3	954	-35.2	5854	5870		FU_2015_0616_RJ_55_10b.39185.39185. File:"FU_2015_0616_RJ_55_10b.raw", NativeID:"controllerType=0 controllerNumber=1 scan=39185"	Mudpit_FU_2015_0616_RJ_64_10a (10a)
gi|662216448|ref|XP_008482157.1|	PREDICTED: titin-like, partial [Diaphorina citri]	EVEDKPEEVTSTEVQTQTSVDSK					41.2	63.95	0.9996	2	2564.2	855.74	3	0.00145	0.566	8139	8161		FU_2015_0616_RJ_32_3b.29087.29087. File:"FU_2015_0616_RJ_32_3b.raw", NativeID:"controllerType=0 controllerNumber=1 scan=29087"	Mudpit_FU_2015_0616_RJ_34_3a (3a)
gi|662216448|ref|XP_008482157.1|	PREDICTED: titin-like, partial [Diaphorina citri]	VQPEETEPR					43.6	32.21	0.9738	2	1083.52	542.767	2	-0.000264	-0.243	2884	2892		FU_2015_0616_RJ_65_1b.11623.11623. File:"FU_2015_0616_RJ_65_1b.raw", NativeID:"controllerType=0 controllerNumber=1 scan=11623"	Mudpit_FU_2015_0616_RJ_60_1a (1a)
gi|662216448|ref|XP_008482157.1|	PREDICTED: titin-like, partial [Diaphorina citri]	EVEDKPEEVTSTEVQTQTSVDSK					41.22	52.28	1	2	2564.2	855.741	3	0.00255	0.996	8139	8161		FU_2015_0616_RJ_64_10a.31666.31666. File:"FU_2015_0616_RJ_64_10a.raw", NativeID:"controllerType=0 controllerNumber=1 scan=31666"	Mudpit_FU_2015_0616_RJ_64_10a (10a)
gi|662216448|ref|XP_008482157.1|	PREDICTED: titin-like, partial [Diaphorina citri]	EVEDKPEEVTSTEVQTQTSVDSK					41.19	60.63	0.9993	2	2564.2	855.74	3	-0.00111	-0.432	8139	8161		FU_2015_0616_RJ_32_3b.28899.28899. File:"FU_2015_0616_RJ_32_3b.raw", NativeID:"controllerType=0 controllerNumber=1 scan=28899"	Mudpit_FU_2015_0616_RJ_34_3a (3a)
gi|662216448|ref|XP_008482157.1|	PREDICTED: titin-like, partial [Diaphorina citri]	ANPTYETVESK					43.7	37.14	0.982	2	2475.17	619.799	4	1240	87.5	6380	6390		FU_2015_0616_RJ_40_4a.22550.22550. File:"FU_2015_0616_RJ_40_4a.raw", NativeID:"controllerType=0 controllerNumber=1 scan=22550"	Mudpit_FU_2015_0616_RJ_40_4a (4a)
gi|662216448|ref|XP_008482157.1|	PREDICTED: titin-like, partial [Diaphorina citri]	VDEAPSEDLASAR					45.11	61.31	0.9941	2	2717.26	680.323	4	1360	-23.7	3196	3208		FU_2015_0616_RJ_59_12b.31063.31063. File:"FU_2015_0616_RJ_59_12b.raw", NativeID:"controllerType=0 controllerNumber=1 scan=31063"	Mudpit_FU_2015_0616_RJ_62_12a (12a)
gi|662216448|ref|XP_008482157.1|	PREDICTED: titin-like, partial [Diaphorina citri]	IVSATQLETAER					45.21	44.65	0.9989	2	1316.69	659.354	2	0.000152	0.115	5842	5853		FU_2015_0616_RJ_64_10a.36372.36372. File:"FU_2015_0616_RJ_64_10a.raw", NativeID:"controllerType=0 controllerNumber=1 scan=36372"	Mudpit_FU_2015_0616_RJ_64_10a (10a)
gi|662216448|ref|XP_008482157.1|	PREDICTED: titin-like, partial [Diaphorina citri]	EVTQEIITTTTTK					42.74	46	0.9989	2	2927.55	732.894	4	1460	-71.6	5858	5870		FU_2015_0616_RJ_27_11A_150619194009.36308.36308. File:"FU_2015_0616_RJ_27_11A_150619194009.raw", NativeID:"controllerType=0 controllerNumber=1 scan=36308"	Mudpit_FU_2015_0616_RJ_27_11A_150619194009 (11a)
gi|662216448|ref|XP_008482157.1|	PREDICTED: titin-like, partial [Diaphorina citri]	VDEAPSEDLASAR					45.04	66.35	0.9995	2	1358.63	680.323	2	-0.000392	-0.288	3196	3208		FU_2015_0616_RJ_59_12b.30942.30942. File:"FU_2015_0616_RJ_59_12b.raw", NativeID:"controllerType=0 controllerNumber=1 scan=30942"	Mudpit_FU_2015_0616_RJ_62_12a (12a)
gi|662216448|ref|XP_008482157.1|	PREDICTED: titin-like, partial [Diaphorina citri]	EVEDKPEEVTSTEVQTQTSVDSK					41.19	62.35	0.9986	2	2564.2	855.739	3	-0.00147	-0.575	8139	8161		FU_2015_0616_RJ_32_3b.29275.29275. File:"FU_2015_0616_RJ_32_3b.raw", NativeID:"controllerType=0 controllerNumber=1 scan=29275"	Mudpit_FU_2015_0616_RJ_34_3a (3a)
gi|662216448|ref|XP_008482157.1|	PREDICTED: titin-like, partial [Diaphorina citri]	KIPDDVPMDVEKPEDR					45.76	77.22	0.9983	2	2509.22	628.312	4	627	-161	5650	5665		FU_2015_0616_RJ_36_11b.36498.36498. File:"FU_2015_0616_RJ_36_11b.raw", NativeID:"controllerType=0 controllerNumber=1 scan=36498"	Mudpit_FU_2015_0616_RJ_27_11A_150619194009 (11a)
gi|662216448|ref|XP_008482157.1|	PREDICTED: titin-like, partial [Diaphorina citri]	EVTQEIITTTTTK					42.73	32.66	0.9658	2	2927.55	732.894	4	1460	-71.7	5858	5870		FU_2015_0616_RJ_52_9a.35604.35604. File:"FU_2015_0616_RJ_52_9a.raw", NativeID:"controllerType=0 controllerNumber=1 scan=35604"	Mudpit_FU_2015_0616_RJ_52_9a (9a)
gi|662216448|ref|XP_008482157.1|	PREDICTED: titin-like, partial [Diaphorina citri]	EVEDKPEEVTSTEVQTQTSVDSK					41.24	68.06	0.9993	2	2564.2	855.741	3	0.0031	1.21	8139	8161		FU_2015_0616_RJ_51_8b.30394.30394. File:"FU_2015_0616_RJ_51_8b.raw", NativeID:"controllerType=0 controllerNumber=1 scan=30394"	Mudpit_FU_2015_0616_RJ_42_8a (8a)
gi|662216448|ref|XP_008482157.1|	PREDICTED: titin-like, partial [Diaphorina citri]	TSQAVLNIDTnEPVTVR	N11 Deamidated	0	0	142.18	44.19	59.59	0.9987	2	1856.97	929.492	2	0.0205	11	5993	6009		FU_2015_0616_RJ_13_4b.40049.40049. File:"FU_2015_0616_RJ_13_4b.raw", NativeID:"controllerType=0 controllerNumber=1 scan=40049"	Mudpit_FU_2015_0616_RJ_40_4a (4a)
gi|662216448|ref|XP_008482157.1|	PREDICTED: titin-like, partial [Diaphorina citri]	EVTQEIITTTTTK					42.75	35.48	0.9947	2	1463.77	732.894	2	0.000388	0.265	5858	5870		FU_2015_0616_RJ_52_9a.35680.35680. File:"FU_2015_0616_RJ_52_9a.raw", NativeID:"controllerType=0 controllerNumber=1 scan=35680"	Mudpit_FU_2015_0616_RJ_52_9a (9a)
gi|662216448|ref|XP_008482157.1|	PREDICTED: titin-like, partial [Diaphorina citri]	EVEDKPEEVTSTEVQTQTSVDSK					41.21	69.8	0.9983	2	3418.93	855.74	4	855	120	8139	8161		FU_2015_0616_RJ_42_8a.31072.31072. File:"FU_2015_0616_RJ_42_8a.raw", NativeID:"controllerType=0 controllerNumber=1 scan=31072"	Mudpit_FU_2015_0616_RJ_42_8a (8a)
gi|662216448|ref|XP_008482157.1|	PREDICTED: titin-like, partial [Diaphorina citri]	EVEDKPEEVTSTEVQTQTSVDSK					41.18	69.13	0.9988	2	2564.2	855.739	3	-0.00221	-0.86	8139	8161		FU_2015_0616_RJ_42_8a.30845.30845. File:"FU_2015_0616_RJ_42_8a.raw", NativeID:"controllerType=0 controllerNumber=1 scan=30845"	Mudpit_FU_2015_0616_RJ_42_8a (8a)
gi|662216448|ref|XP_008482157.1|	PREDICTED: titin-like, partial [Diaphorina citri]	AKGDIIDQEALISSQNVPLEK					39.24	33.8	0.9925	2	2267.2	756.742	3	0.002	0.881	7739	7759		FU_2015_0616_RJ_40_4a.60927.60927. File:"FU_2015_0616_RJ_40_4a.raw", NativeID:"controllerType=0 controllerNumber=1 scan=60927"	Mudpit_FU_2015_0616_RJ_40_4a (4a)
gi|662216448|ref|XP_008482157.1|	PREDICTED: titin-like, partial [Diaphorina citri]	KIPDDVPMDVEKPEDR					45.76	73.66	0.9985	2	2509.22	628.312	4	627	-162	5650	5665		FU_2015_0616_RJ_36_11b.36368.36368. File:"FU_2015_0616_RJ_36_11b.raw", NativeID:"controllerType=0 controllerNumber=1 scan=36368"	Mudpit_FU_2015_0616_RJ_27_11A_150619194009 (11a)
gi|662216448|ref|XP_008482157.1|	PREDICTED: titin-like, partial [Diaphorina citri]	EVEDKPEEVTSTEVQTQTSVDSK					41.2	85.28	0.9959	2	2564.2	855.741	3	0.00201	0.782	8139	8161		FU_2015_0616_RJ_40_4a.33509.33509. File:"FU_2015_0616_RJ_40_4a.raw", NativeID:"controllerType=0 controllerNumber=1 scan=33509"	Mudpit_FU_2015_0616_RJ_40_4a (4a)
gi|662216448|ref|XP_008482157.1|	PREDICTED: titin-like, partial [Diaphorina citri]	EVEDKPEEVTSTEVqTQTSVDSK	Q15 Deamidated	1	24.15	74.91	41.1	63.52	0.9978	2	2565.2	856.075	3	0.021	8.2	8139	8161		FU_2015_0616_RJ_40_4a.33404.33404. File:"FU_2015_0616_RJ_40_4a.raw", NativeID:"controllerType=0 controllerNumber=1 scan=33404"	Mudpit_FU_2015_0616_RJ_40_4a (4a)
gi|662216448|ref|XP_008482157.1|	PREDICTED: titin-like, partial [Diaphorina citri]	EVEDKPEEVTSTEVQTQTSVDSK					41.09	78.29	0.9994	2	2565.2	856.074	3	1	0.193	8139	8161		FU_2015_0616_RJ_42_8a.30887.30887. File:"FU_2015_0616_RJ_42_8a.raw", NativeID:"controllerType=0 controllerNumber=1 scan=30887"	Mudpit_FU_2015_0616_RJ_42_8a (8a)
gi|662216448|ref|XP_008482157.1|	PREDICTED: titin-like, partial [Diaphorina citri]	KIPDDVPMDVEKPEDR					45.74	52.42	0.999	2	2509.22	628.312	4	627	-161	5650	5665		FU_2015_0616_RJ_36_11b.36176.36176. File:"FU_2015_0616_RJ_36_11b.raw", NativeID:"controllerType=0 controllerNumber=1 scan=36176"	Mudpit_FU_2015_0616_RJ_27_11A_150619194009 (11a)
gi|662216448|ref|XP_008482157.1|	PREDICTED: titin-like, partial [Diaphorina citri]	EVEDKPEEVTSTEVQTQTSVDSK					41.24	100.9	0.9947	2	2564.2	855.741	3	0.0031	1.21	8139	8161		FU_2015_0616_RJ_51_8b.30295.30295. File:"FU_2015_0616_RJ_51_8b.raw", NativeID:"controllerType=0 controllerNumber=1 scan=30295"	Mudpit_FU_2015_0616_RJ_42_8a (8a)
gi|662216448|ref|XP_008482157.1|	PREDICTED: titin-like, partial [Diaphorina citri]	EVEDKPEEVTSTEVQTQTSVDSK					41.09	52.29	1	2	2565.2	856.074	3	1	0.265	8139	8161		FU_2015_0616_RJ_40_4a.33840.33840. File:"FU_2015_0616_RJ_40_4a.raw", NativeID:"controllerType=0 controllerNumber=1 scan=33840"	Mudpit_FU_2015_0616_RJ_40_4a (4a)
gi|662216448|ref|XP_008482157.1|	PREDICTED: titin-like, partial [Diaphorina citri]	TETQVTITQDGR					44.39	51.32	1	2	2695.33	674.839	4	1350	-1.56	152	163		FU_2015_0616_RJ_15_7b.14910.14910. File:"FU_2015_0616_RJ_15_7b.raw", NativeID:"controllerType=0 controllerNumber=1 scan=14910"	Mudpit_FU_2015_0616_RJ_43_7a (7a)
gi|662216448|ref|XP_008482157.1|	PREDICTED: titin-like, partial [Diaphorina citri]	IEISTQDSIQQLDVR					43	59.86	1	2	3487.8	872.958	4	1740	45.1	7532	7546		FU_2015_0616_RJ_17_5a.35165.35165. File:"FU_2015_0616_RJ_17_5a.raw", NativeID:"controllerType=0 controllerNumber=1 scan=35165"	Mudpit_FU_2015_0616_RJ_17_5a (5a)
gi|662216448|ref|XP_008482157.1|	PREDICTED: titin-like, partial [Diaphorina citri]	EANVQETTNQFTSK					43.53	47.01	0.9982	2	3191.48	798.878	4	1600	125	6010	6023		FU_2015_0616_RJ_52_9a.28804.28804. File:"FU_2015_0616_RJ_52_9a.raw", NativeID:"controllerType=0 controllerNumber=1 scan=28804"	Mudpit_FU_2015_0616_RJ_52_9a (9a)
gi|662216448|ref|XP_008482157.1|	PREDICTED: titin-like, partial [Diaphorina citri]	EVEDKPEEVTSTEVQTQTSVDSK					41.19	55.12	0.9989	2	2565.21	856.076	3	1.01	2.33	8139	8161		FU_2015_0616_RJ_64_10a.31780.31780. File:"FU_2015_0616_RJ_64_10a.raw", NativeID:"controllerType=0 controllerNumber=1 scan=31780"	Mudpit_FU_2015_0616_RJ_64_10a (10a)
gi|662216448|ref|XP_008482157.1|	PREDICTED: titin-like, partial [Diaphorina citri]	MEELQAATK					44.29	51.52	1	2	1019.5	510.756	2	0.000748	0.733	5376	5384		FU_2015_0616_RJ_43_7a.19115.19115. File:"FU_2015_0616_RJ_43_7a.raw", NativeID:"controllerType=0 controllerNumber=1 scan=19115"	Mudpit_FU_2015_0616_RJ_43_7a (7a)
gi|662216448|ref|XP_008482157.1|	PREDICTED: titin-like, partial [Diaphorina citri]	MEELQAATK					44.29	48.1	0.9996	2	1019.5	510.755	2	0.000442	0.433	5376	5384		FU_2015_0616_RJ_43_7a.19176.19176. File:"FU_2015_0616_RJ_43_7a.raw", NativeID:"controllerType=0 controllerNumber=1 scan=19176"	Mudpit_FU_2015_0616_RJ_43_7a (7a)
gi|662216448|ref|XP_008482157.1|	PREDICTED: titin-like, partial [Diaphorina citri]	TANLNIETR					46.13	46.35	0.9971	2	2061.08	516.278	4	1030	-128	7286	7294		FU_2015_0616_RJ_40_4a.28102.28102. File:"FU_2015_0616_RJ_40_4a.raw", NativeID:"controllerType=0 controllerNumber=1 scan=28102"	Mudpit_FU_2015_0616_RJ_40_4a (4a)
gi|662216448|ref|XP_008482157.1|	PREDICTED: titin-like, partial [Diaphorina citri]	EVEDKPEEVTSTEVQTQTSVDSK					41.09	36.23	0.9955	2	2565.2	856.075	3	1	0.55	8139	8161		FU_2015_0616_RJ_64_10a.31959.31959. File:"FU_2015_0616_RJ_64_10a.raw", NativeID:"controllerType=0 controllerNumber=1 scan=31959"	Mudpit_FU_2015_0616_RJ_64_10a (10a)
gi|662216448|ref|XP_008482157.1|	PREDICTED: titin-like, partial [Diaphorina citri]	MEELQAATK					44.28	55.92	0.9998	2	1019.5	510.755	2	0.00032	0.314	5376	5384		FU_2015_0616_RJ_52_9a.20030.20030. File:"FU_2015_0616_RJ_52_9a.raw", NativeID:"controllerType=0 controllerNumber=1 scan=20030"	Mudpit_FU_2015_0616_RJ_52_9a (9a)
gi|662216448|ref|XP_008482157.1|	PREDICTED: titin-like, partial [Diaphorina citri]	TTPFLQEDNVER					44.13	33.32	0.9664	2	2895.39	724.855	4	1450	-83.8	7204	7215		FU_2015_0616_RJ_40_4a.45318.45318. File:"FU_2015_0616_RJ_40_4a.raw", NativeID:"controllerType=0 controllerNumber=1 scan=45318"	Mudpit_FU_2015_0616_RJ_40_4a (4a)
gi|662216448|ref|XP_008482157.1|	PREDICTED: titin-like, partial [Diaphorina citri]	TTPFLQEDNVER					44.13	44.45	0.9955	2	2895.39	724.855	4	1450	-83.9	7204	7215		FU_2015_0616_RJ_40_4a.45214.45214. File:"FU_2015_0616_RJ_40_4a.raw", NativeID:"controllerType=0 controllerNumber=1 scan=45214"	Mudpit_FU_2015_0616_RJ_40_4a (4a)
gi|662216448|ref|XP_008482157.1|	PREDICTED: titin-like, partial [Diaphorina citri]	VTTSTKEEYTTDDQGR					39.7	40.95	1	2	1829.83	610.95	3	0.000221	0.121	84	99		FU_2015_0616_RJ_09_6b.8725.8725. File:"FU_2015_0616_RJ_09_6b.raw", NativeID:"controllerType=0 controllerNumber=1 scan=8725"	Mudpit_FU_2015_0616_RJ_54_6a (6a)
gi|662216448|ref|XP_008482157.1|	PREDICTED: titin-like, partial [Diaphorina citri]	EANVQETTNQFTSK					43.58	41.01	0.9936	2	3191.49	798.88	4	1600	127	6010	6023		FU_2015_0616_RJ_52_9a.28695.28695. File:"FU_2015_0616_RJ_52_9a.raw", NativeID:"controllerType=0 controllerNumber=1 scan=28695"	Mudpit_FU_2015_0616_RJ_52_9a (9a)
gi|662216448|ref|XP_008482157.1|	PREDICTED: titin-like, partial [Diaphorina citri]	MEELQAATK					44.19	50.32	0.9993	2	2038.99	510.755	4	1020	-137	5376	5384		FU_2015_0616_RJ_52_9a.19952.19952. File:"FU_2015_0616_RJ_52_9a.raw", NativeID:"controllerType=0 controllerNumber=1 scan=19952"	Mudpit_FU_2015_0616_RJ_52_9a (9a)
gi|662216448|ref|XP_008482157.1|	PREDICTED: titin-like, partial [Diaphorina citri]	EVEDKPEEVTSTEVqTQTSVDSK	Q15 Deamidated	0.92	10.36	61.59	41.16	62.12	0.9975	2	2565.2	856.075	3	0.0223	8.7	8139	8161		FU_2015_0616_RJ_32_3b.28877.28877. File:"FU_2015_0616_RJ_32_3b.raw", NativeID:"controllerType=0 controllerNumber=1 scan=28877"	Mudpit_FU_2015_0616_RJ_34_3a (3a)
gi|662216448|ref|XP_008482157.1|	PREDICTED: titin-like, partial [Diaphorina citri]	SAVANTSISGHK					45.47	51.33	1	2	1170.6	586.307	2	0.000558	0.476	6656	6667		FU_2015_0616_RJ_17_5a.6518.6518. File:"FU_2015_0616_RJ_17_5a.raw", NativeID:"controllerType=0 controllerNumber=1 scan=6518"	Mudpit_FU_2015_0616_RJ_17_5a (5a)
gi|662216448|ref|XP_008482157.1|	PREDICTED: titin-like, partial [Diaphorina citri]	MEELQAATK					44.29	41.6	0.9933	2	2038.99	510.756	4	1020	-136	5376	5384		FU_2015_0616_RJ_43_7a.19256.19256. File:"FU_2015_0616_RJ_43_7a.raw", NativeID:"controllerType=0 controllerNumber=1 scan=19256"	Mudpit_FU_2015_0616_RJ_43_7a (7a)
gi|662216448|ref|XP_008482157.1|	PREDICTED: titin-like, partial [Diaphorina citri]	NVQETLTK					44.18	32.44	0.9864	2	931.498	466.756	2	0.000208	0.223	213	220		FU_2015_0616_RJ_60_1a.12414.12414. File:"FU_2015_0616_RJ_60_1a.raw", NativeID:"controllerType=0 controllerNumber=1 scan=12414"	Mudpit_FU_2015_0616_RJ_60_1a (1a)
gi|662216448|ref|XP_008482157.1|	PREDICTED: titin-like, partial [Diaphorina citri]	EANVQETTNQFTSK					43.53	53.56	1	2	3191.48	798.878	4	1600	126	6010	6023		FU_2015_0616_RJ_62_12a.27725.27725. File:"FU_2015_0616_RJ_62_12a.raw", NativeID:"controllerType=0 controllerNumber=1 scan=27725"	Mudpit_FU_2015_0616_RJ_62_12a (12a)
gi|662216448|ref|XP_008482157.1|	PREDICTED: titin-like, partial [Diaphorina citri]	SDQEEITPK					43.29	30.64	0.9737	2	1045.49	523.754	2	4.61e-05	0.044	2600	2608		FU_2015_0616_RJ_40_4a.14273.14273. File:"FU_2015_0616_RJ_40_4a.raw", NativeID:"controllerType=0 controllerNumber=1 scan=14273"	Mudpit_FU_2015_0616_RJ_40_4a (4a)
gi|662216448|ref|XP_008482157.1|	PREDICTED: titin-like, partial [Diaphorina citri]	VQPEETEPR					43.58	28.66	0.9707	2	1083.52	542.767	2	0.00059	0.544	2884	2892		FU_2015_0616_RJ_43_7a.10468.10468. File:"FU_2015_0616_RJ_43_7a.raw", NativeID:"controllerType=0 controllerNumber=1 scan=10468"	Mudpit_FU_2015_0616_RJ_43_7a (7a)
gi|662216448|ref|XP_008482157.1|	PREDICTED: titin-like, partial [Diaphorina citri]	NVQETLTKDK					45.79	42.42	0.991	2	2349.24	588.317	4	1170	180	213	222		FU_2015_0616_RJ_65_1b.16880.16880. File:"FU_2015_0616_RJ_65_1b.raw", NativeID:"controllerType=0 controllerNumber=1 scan=16880"	Mudpit_FU_2015_0616_RJ_60_1a (1a)
gi|662216448|ref|XP_008482157.1|	PREDICTED: titin-like, partial [Diaphorina citri]	VQPEETEPR					43.58	33.45	0.9611	2	2167.04	542.767	4	1080	-198	2884	2892		FU_2015_0616_RJ_43_7a.10508.10508. File:"FU_2015_0616_RJ_43_7a.raw", NativeID:"controllerType=0 controllerNumber=1 scan=10508"	Mudpit_FU_2015_0616_RJ_43_7a (7a)
gi|662216448|ref|XP_008482157.1|	PREDICTED: titin-like, partial [Diaphorina citri]	EVEDKPEEVTSTEVQTQTSVDSK					41.23	38.39	0.9933	2	2564.2	855.741	3	0.00274	1.07	8139	8161		FU_2015_0616_RJ_32_3b.28805.28805. File:"FU_2015_0616_RJ_32_3b.raw", NativeID:"controllerType=0 controllerNumber=1 scan=28805"	Mudpit_FU_2015_0616_RJ_34_3a (3a)
gi|662216448|ref|XP_008482157.1|	PREDICTED: titin-like, partial [Diaphorina citri]	EVEDKPEEVTSTEVQTQTSVDSK					41.2	70.08	0.9977	2	3418.93	855.741	4	855	120	8139	8161		FU_2015_0616_RJ_32_3b.29178.29178. File:"FU_2015_0616_RJ_32_3b.raw", NativeID:"controllerType=0 controllerNumber=1 scan=29178"	Mudpit_FU_2015_0616_RJ_34_3a (3a)
gi|662216448|ref|XP_008482157.1|	PREDICTED: titin-like, partial [Diaphorina citri]	EVEDKPEEVTSTEVQTQTSVDSK					41.24	55.99	0.9997	2	2564.2	855.741	3	0.00347	1.35	8139	8161		FU_2015_0616_RJ_64_10a.31871.31871. File:"FU_2015_0616_RJ_64_10a.raw", NativeID:"controllerType=0 controllerNumber=1 scan=31871"	Mudpit_FU_2015_0616_RJ_64_10a (10a)
gi|662216448|ref|XP_008482157.1|	PREDICTED: titin-like, partial [Diaphorina citri]	NVQETLTK					44.22	32.71	0.987	2	931.498	466.756	2	2.41e-05	0.0258	213	220		FU_2015_0616_RJ_60_1a.12345.12345. File:"FU_2015_0616_RJ_60_1a.raw", NativeID:"controllerType=0 controllerNumber=1 scan=12345"	Mudpit_FU_2015_0616_RJ_60_1a (1a)
gi|662216448|ref|XP_008482157.1|	PREDICTED: titin-like, partial [Diaphorina citri]	VTTSTKEEYTTDDQGR					39.68	33.73	0.9922	2	1829.83	610.951	3	0.0015	0.82	84	99		FU_2015_0616_RJ_13_4b.11588.11588. File:"FU_2015_0616_RJ_13_4b.raw", NativeID:"controllerType=0 controllerNumber=1 scan=11588"	Mudpit_FU_2015_0616_RJ_40_4a (4a)
gi|662216448|ref|XP_008482157.1|	PREDICTED: titin-like, partial [Diaphorina citri]	IVSATQLETAER					45.21	41.97	0.999	2	1316.69	659.354	2	0.000518	0.393	5842	5853		FU_2015_0616_RJ_36_11b.36540.36540. File:"FU_2015_0616_RJ_36_11b.raw", NativeID:"controllerType=0 controllerNumber=1 scan=36540"	Mudpit_FU_2015_0616_RJ_27_11A_150619194009 (11a)
gi|662216448|ref|XP_008482157.1|	PREDICTED: titin-like, partial [Diaphorina citri]	VTTSTKEEYTTDDQGR					42.4	37.56	0.9855	2	3659.66	915.921	4	1830	-41.3	84	99		FU_2015_0616_RJ_65_1b.14558.14558. File:"FU_2015_0616_RJ_65_1b.raw", NativeID:"controllerType=0 controllerNumber=1 scan=14558"	Mudpit_FU_2015_0616_RJ_60_1a (1a)
gi|662216448|ref|XP_008482157.1|	PREDICTED: titin-like, partial [Diaphorina citri]	SDQEEITPK					43.38	31.4	0.9837	2	1045.49	523.754	2	0.00029	0.277	2600	2608		FU_2015_0616_RJ_40_4a.14336.14336. File:"FU_2015_0616_RJ_40_4a.raw", NativeID:"controllerType=0 controllerNumber=1 scan=14336"	Mudpit_FU_2015_0616_RJ_40_4a (4a)
gi|662216448|ref|XP_008482157.1|	PREDICTED: titin-like, partial [Diaphorina citri]	EKPDEEEDDIKLK					41.02	41.77	1	2	1586.77	529.93	3	-0.000185	-0.116	3013	3025		FU_2015_0616_RJ_17_5a.13837.13837. File:"FU_2015_0616_RJ_17_5a.raw", NativeID:"controllerType=0 controllerNumber=1 scan=13837"	Mudpit_FU_2015_0616_RJ_17_5a (5a)
gi|662216448|ref|XP_008482157.1|	PREDICTED: titin-like, partial [Diaphorina citri]	NVQETLTK					44.17	35.61	0.982	2	931.497	466.756	2	-0.000282	-0.302	213	220		FU_2015_0616_RJ_40_4a.18583.18583. File:"FU_2015_0616_RJ_40_4a.raw", NativeID:"controllerType=0 controllerNumber=1 scan=18583"	Mudpit_FU_2015_0616_RJ_40_4a (4a)
gi|662216448|ref|XP_008482157.1|	PREDICTED: titin-like, partial [Diaphorina citri]	EVEDKPEEVTSTEVQTQTSVDSK					41.24	77.74	0.9979	2	2564.2	855.741	3	0.00292	1.14	8139	8161		FU_2015_0616_RJ_32_3b.28988.28988. File:"FU_2015_0616_RJ_32_3b.raw", NativeID:"controllerType=0 controllerNumber=1 scan=28988"	Mudpit_FU_2015_0616_RJ_34_3a (3a)
gi|662216448|ref|XP_008482157.1|	PREDICTED: titin-like, partial [Diaphorina citri]	EVEDKPEEVTSTEVQTQTSVDSK					41.2	68	1	2	2564.2	855.74	3	0.00145	0.566	8139	8161		FU_2015_0616_RJ_46_2a.22003.22003. File:"FU_2015_0616_RJ_46_2a.raw", NativeID:"controllerType=0 controllerNumber=1 scan=22003"	Mudpit_FU_2015_0616_RJ_46_2a (2a)
gi|662216448|ref|XP_008482157.1|	PREDICTED: titin-like, partial [Diaphorina citri]	VDEAPSEDLASAR					45.11	68.64	0.9994	2	1358.63	680.323	2	0.000706	0.519	3196	3208		FU_2015_0616_RJ_65_1b.28156.28156. File:"FU_2015_0616_RJ_65_1b.raw", NativeID:"controllerType=0 controllerNumber=1 scan=28156"	Mudpit_FU_2015_0616_RJ_60_1a (1a)
gi|662216448|ref|XP_008482157.1|	PREDICTED: titin-like, partial [Diaphorina citri]	VTTSTKEEYTTDDQGR					39.68	65.79	0.9994	2	1829.83	610.95	3	0.000587	0.321	84	99		FU_2015_0616_RJ_65_1b.14549.14549. File:"FU_2015_0616_RJ_65_1b.raw", NativeID:"controllerType=0 controllerNumber=1 scan=14549"	Mudpit_FU_2015_0616_RJ_60_1a (1a)
gi|662216448|ref|XP_008482157.1|	PREDICTED: titin-like, partial [Diaphorina citri]	VTTSTKEEYTTDDQGR					39.68	66.02	0.9996	2	1829.83	610.95	3	0.00114	0.621	84	99		FU_2015_0616_RJ_52_9a.14039.14039. File:"FU_2015_0616_RJ_52_9a.raw", NativeID:"controllerType=0 controllerNumber=1 scan=14039"	Mudpit_FU_2015_0616_RJ_52_9a (9a)
gi|662216448|ref|XP_008482157.1|	PREDICTED: titin-like, partial [Diaphorina citri]	VDEAPSEDLASAR					45.09	57.63	0.9988	2	2037.95	680.323	3	679	230	3196	3208		FU_2015_0616_RJ_35_9b.25205.25205. File:"FU_2015_0616_RJ_35_9b.raw", NativeID:"controllerType=0 controllerNumber=1 scan=25205"	Mudpit_FU_2015_0616_RJ_52_9a (9a)
gi|662216448|ref|XP_008482157.1|	PREDICTED: titin-like, partial [Diaphorina citri]	MEELQAATK					44.18	41.74	0.9969	2	2038.99	510.755	4	1020	-137	5376	5384		FU_2015_0616_RJ_27_11A_150619194009.20110.20110. File:"FU_2015_0616_RJ_27_11A_150619194009.raw", NativeID:"controllerType=0 controllerNumber=1 scan=20110"	Mudpit_FU_2015_0616_RJ_27_11A_150619194009 (11a)
gi|662216448|ref|XP_008482157.1|	PREDICTED: titin-like, partial [Diaphorina citri]	MEELQAATK					44.29	55.1	0.9998	2	1019.5	510.755	2	0.000442	0.433	5376	5384		FU_2015_0616_RJ_35_9b.18607.18607. File:"FU_2015_0616_RJ_35_9b.raw", NativeID:"controllerType=0 controllerNumber=1 scan=18607"	Mudpit_FU_2015_0616_RJ_52_9a (9a)
gi|662216448|ref|XP_008482157.1|	PREDICTED: titin-like, partial [Diaphorina citri]	VTTSTKEEYTTDDQGR					39.61	50.86	1	2	1829.83	610.95	3	-0.00106	-0.579	84	99		FU_2015_0616_RJ_52_9a.13980.13980. File:"FU_2015_0616_RJ_52_9a.raw", NativeID:"controllerType=0 controllerNumber=1 scan=13980"	Mudpit_FU_2015_0616_RJ_52_9a (9a)
gi|662216448|ref|XP_008482157.1|	PREDICTED: titin-like, partial [Diaphorina citri]	VDEAPSEDLASAR					45.06	77.15	0.9921	2	2717.26	680.323	4	1360	-24.2	3196	3208		FU_2015_0616_RJ_35_9b.25303.25303. File:"FU_2015_0616_RJ_35_9b.raw", NativeID:"controllerType=0 controllerNumber=1 scan=25303"	Mudpit_FU_2015_0616_RJ_52_9a (9a)
gi|662216448|ref|XP_008482157.1|	PREDICTED: titin-like, partial [Diaphorina citri]	EVEDKPEEVTSTEVQTQTSVDSK					41.21	68.76	1	2	3418.93	855.74	4	855	119	8139	8161		FU_2015_0616_RJ_46_2a.22095.22095. File:"FU_2015_0616_RJ_46_2a.raw", NativeID:"controllerType=0 controllerNumber=1 scan=22095"	Mudpit_FU_2015_0616_RJ_46_2a (2a)
gi|662216448|ref|XP_008482157.1|	PREDICTED: titin-like, partial [Diaphorina citri]	MEELQAATK					44.3	36.68	0.9903	2	1019.5	510.756	2	0.000626	0.613	5376	5384		FU_2015_0616_RJ_34_3a.19738.19738. File:"FU_2015_0616_RJ_34_3a.raw", NativeID:"controllerType=0 controllerNumber=1 scan=19738"	Mudpit_FU_2015_0616_RJ_34_3a (3a)
gi|662216448|ref|XP_008482157.1|	PREDICTED: titin-like, partial [Diaphorina citri]	MEELQAATK					44.16	49.49	0.9989	2	1019.49	510.755	2	-0.00102	-1	5376	5384		FU_2015_0616_RJ_35_9b.18445.18445. File:"FU_2015_0616_RJ_35_9b.raw", NativeID:"controllerType=0 controllerNumber=1 scan=18445"	Mudpit_FU_2015_0616_RJ_52_9a (9a)
gi|662216448|ref|XP_008482157.1|	PREDICTED: titin-like, partial [Diaphorina citri]	VDEAPSEDLASAR					45.08	79.41	0.9879	2	2717.26	680.323	4	1360	-23.9	3196	3208		FU_2015_0616_RJ_65_1b.28253.28253. File:"FU_2015_0616_RJ_65_1b.raw", NativeID:"controllerType=0 controllerNumber=1 scan=28253"	Mudpit_FU_2015_0616_RJ_60_1a (1a)
gi|662216448|ref|XP_008482157.1|	PREDICTED: titin-like, partial [Diaphorina citri]	EVEDKPEEVTSTEVQTQTSVDSK					41.19	76.46	0.9998	2	2564.2	855.74	3	-0.000194	-0.0756	8139	8161		FU_2015_0616_RJ_46_2a.21910.21910. File:"FU_2015_0616_RJ_46_2a.raw", NativeID:"controllerType=0 controllerNumber=1 scan=21910"	Mudpit_FU_2015_0616_RJ_46_2a (2a)
gi|662216448|ref|XP_008482157.1|	PREDICTED: titin-like, partial [Diaphorina citri]	VDEAPSEDLASAR					45.08	54.14	1	2	2717.26	680.323	4	1360	-23.9	3196	3208		FU_2015_0616_RJ_65_1b.28345.28345. File:"FU_2015_0616_RJ_65_1b.raw", NativeID:"controllerType=0 controllerNumber=1 scan=28345"	Mudpit_FU_2015_0616_RJ_60_1a (1a)
gi|662216448|ref|XP_008482157.1|	PREDICTED: titin-like, partial [Diaphorina citri]	MEELQAATK					44.28	47.59	0.9989	2	2038.99	510.755	4	1020	-137	5376	5384		FU_2015_0616_RJ_27_11A_150619194009.20059.20059. File:"FU_2015_0616_RJ_27_11A_150619194009.raw", NativeID:"controllerType=0 controllerNumber=1 scan=20059"	Mudpit_FU_2015_0616_RJ_27_11A_150619194009 (11a)
gi|662216448|ref|XP_008482157.1|	PREDICTED: titin-like, partial [Diaphorina citri]	MEELQAATK					44.29	55.06	0.9997	2	1019.5	510.756	2	0.000808	0.792	5376	5384		FU_2015_0616_RJ_35_9b.18487.18487. File:"FU_2015_0616_RJ_35_9b.raw", NativeID:"controllerType=0 controllerNumber=1 scan=18487"	Mudpit_FU_2015_0616_RJ_52_9a (9a)
gi|662216448|ref|XP_008482157.1|	PREDICTED: titin-like, partial [Diaphorina citri]	VTTSTKEEYTTDDQGR					39.69	50.52	1	2	1829.83	610.95	3	0.000404	0.221	84	99		FU_2015_0616_RJ_17_5a.9054.9054. File:"FU_2015_0616_RJ_17_5a.raw", NativeID:"controllerType=0 controllerNumber=1 scan=9054"	Mudpit_FU_2015_0616_RJ_17_5a (5a)
gi|662216448|ref|XP_008482157.1|	PREDICTED: titin-like, partial [Diaphorina citri]	IVEDKPEEVTSTEVQTQTSVDSK					45.73	57.98	0.9996	2	2548.24	850.42	3	-0.000434	-0.17	8541	8563		FU_2015_0616_RJ_42_8a.32352.32352. File:"FU_2015_0616_RJ_42_8a.raw", NativeID:"controllerType=0 controllerNumber=1 scan=32352"	Mudpit_FU_2015_0616_RJ_42_8a (8a)
gi|662216448|ref|XP_008482157.1|	PREDICTED: titin-like, partial [Diaphorina citri]	KIPDDVPMDVEKPEDR					45.73	40.99	0.9911	2	2509.22	628.312	4	627	-160	5650	5665		FU_2015_0616_RJ_42_8a.35705.35705. File:"FU_2015_0616_RJ_42_8a.raw", NativeID:"controllerType=0 controllerNumber=1 scan=35705"	Mudpit_FU_2015_0616_RJ_42_8a (8a)
gi|662216448|ref|XP_008482157.1|	PREDICTED: titin-like, partial [Diaphorina citri]	TESKEVTQEIITTTTTK					44.15	51.72	1	2	3817.98	955.502	4	1910	-54.2	5854	5870		FU_2015_0616_RJ_35_9b.35808.35808. File:"FU_2015_0616_RJ_35_9b.raw", NativeID:"controllerType=0 controllerNumber=1 scan=35808"	Mudpit_FU_2015_0616_RJ_52_9a (9a)
gi|662216448|ref|XP_008482157.1|	PREDICTED: titin-like, partial [Diaphorina citri]	VTTSTKEEYTTDDQGR					42.36	70.62	0.9994	2	1829.83	915.921	2	-0.000436	-0.238	84	99		FU_2015_0616_RJ_52_9a.14022.14022. File:"FU_2015_0616_RJ_52_9a.raw", NativeID:"controllerType=0 controllerNumber=1 scan=14022"	Mudpit_FU_2015_0616_RJ_52_9a (9a)
gi|662216448|ref|XP_008482157.1|	PREDICTED: titin-like, partial [Diaphorina citri]	IVEDKPEEVTSTEVQTQTSVDSK					45.74	45.44	0.9947	2	3397.65	850.421	4	849	30.1	8541	8563		FU_2015_0616_RJ_46_2a.22989.22989. File:"FU_2015_0616_RJ_46_2a.raw", NativeID:"controllerType=0 controllerNumber=1 scan=22989"	Mudpit_FU_2015_0616_RJ_46_2a (2a)
gi|662216448|ref|XP_008482157.1|	PREDICTED: titin-like, partial [Diaphorina citri]	KIPDDVPMDVEKPEDR					45.76	50.43	0.9984	2	1881.91	628.312	3	-0.00175	-0.927	5650	5665		FU_2015_0616_RJ_42_8a.35437.35437. File:"FU_2015_0616_RJ_42_8a.raw", NativeID:"controllerType=0 controllerNumber=1 scan=35437"	Mudpit_FU_2015_0616_RJ_42_8a (8a)
gi|662216448|ref|XP_008482157.1|	PREDICTED: titin-like, partial [Diaphorina citri]	MEELQAATK					44.19	34.07	0.9889	2	1019.5	510.755	2	-4.59e-05	-0.045	5376	5384		FU_2015_0616_RJ_60_1a.14807.14807. File:"FU_2015_0616_RJ_60_1a.raw", NativeID:"controllerType=0 controllerNumber=1 scan=14807"	Mudpit_FU_2015_0616_RJ_60_1a (1a)
gi|662216448|ref|XP_008482157.1|	PREDICTED: titin-like, partial [Diaphorina citri]	VETVESPEIVELPDER					43.56	87.34	0.9935	2	1839.91	920.964	2	0.00379	2.06	298	313		FU_2015_0616_RJ_42_8a.56888.56888. File:"FU_2015_0616_RJ_42_8a.raw", NativeID:"controllerType=0 controllerNumber=1 scan=56888"	Mudpit_FU_2015_0616_RJ_42_8a (8a)
gi|662216448|ref|XP_008482157.1|	PREDICTED: titin-like, partial [Diaphorina citri]	VETVESPEIVELPDER					43.61	77.8	0.9955	2	3679.82	920.963	4	1840	-25.4	298	313		FU_2015_0616_RJ_42_8a.57053.57053. File:"FU_2015_0616_RJ_42_8a.raw", NativeID:"controllerType=0 controllerNumber=1 scan=57053"	Mudpit_FU_2015_0616_RJ_42_8a (8a)
gi|662216448|ref|XP_008482157.1|	PREDICTED: titin-like, partial [Diaphorina citri]	KIPDDVPMDVEKPEDR					45.74	51.58	0.999	2	2509.22	628.311	4	627	-162	5650	5665		FU_2015_0616_RJ_42_8a.35557.35557. File:"FU_2015_0616_RJ_42_8a.raw", NativeID:"controllerType=0 controllerNumber=1 scan=35557"	Mudpit_FU_2015_0616_RJ_42_8a (8a)
gi|662216448|ref|XP_008482157.1|	PREDICTED: titin-like, partial [Diaphorina citri]	MEELQAATK					44.3	35.26	0.9924	2	1019.5	510.756	2	0.000626	0.613	5376	5384		FU_2015_0616_RJ_52_9a.19867.19867. File:"FU_2015_0616_RJ_52_9a.raw", NativeID:"controllerType=0 controllerNumber=1 scan=19867"	Mudpit_FU_2015_0616_RJ_52_9a (9a)
gi|662216448|ref|XP_008482157.1|	PREDICTED: titin-like, partial [Diaphorina citri]	IVEDKPEEVTSTEVQTQTSVDSK					45.72	60.7	1	2	3397.65	850.42	4	849	29.1	8541	8563		FU_2015_0616_RJ_46_2a.23110.23110. File:"FU_2015_0616_RJ_46_2a.raw", NativeID:"controllerType=0 controllerNumber=1 scan=23110"	Mudpit_FU_2015_0616_RJ_46_2a (2a)
gi|662216448|ref|XP_008482157.1|	PREDICTED: titin-like, partial [Diaphorina citri]	IVEDKPEEVTSTEVQTQTSVDSK					45.73	67.42	1	2	3397.65	850.419	4	849	28.9	8541	8563		FU_2015_0616_RJ_46_2a.23208.23208. File:"FU_2015_0616_RJ_46_2a.raw", NativeID:"controllerType=0 controllerNumber=1 scan=23208"	Mudpit_FU_2015_0616_RJ_46_2a (2a)
gi|662216448|ref|XP_008482157.1|	PREDICTED: titin-like, partial [Diaphorina citri]	VTTSTKEEYTTDDQGR					39.7	80.81	0.9992	2	1829.83	610.95	3	0.000221	0.121	84	99		FU_2015_0616_RJ_42_8a.13521.13521. File:"FU_2015_0616_RJ_42_8a.raw", NativeID:"controllerType=0 controllerNumber=1 scan=13521"	Mudpit_FU_2015_0616_RJ_42_8a (8a)
gi|662216448|ref|XP_008482157.1|	PREDICTED: titin-like, partial [Diaphorina citri]	VTTSTKEEYTTDDQGR					39.61	85.98	0.9963	2	1829.83	610.95	3	-0.00124	-0.679	84	99		FU_2015_0616_RJ_42_8a.13468.13468. File:"FU_2015_0616_RJ_42_8a.raw", NativeID:"controllerType=0 controllerNumber=1 scan=13468"	Mudpit_FU_2015_0616_RJ_42_8a (8a)
gi|662216448|ref|XP_008482157.1|	PREDICTED: titin-like, partial [Diaphorina citri]	MEELQAATK					44.32	38.95	0.9801	2	1019.5	510.756	2	0.00203	1.99	5376	5384		FU_2015_0616_RJ_52_9a.20174.20174. File:"FU_2015_0616_RJ_52_9a.raw", NativeID:"controllerType=0 controllerNumber=1 scan=20174"	Mudpit_FU_2015_0616_RJ_52_9a (9a)
gi|662216448|ref|XP_008482157.1|	PREDICTED: titin-like, partial [Diaphorina citri]	EVEDKPEEVTSTEVQTQTSVDSK					41.2	51.59	1	2	3418.93	855.74	4	855	119	8139	8161		FU_2015_0616_RJ_46_2a.21819.21819. File:"FU_2015_0616_RJ_46_2a.raw", NativeID:"controllerType=0 controllerNumber=1 scan=21819"	Mudpit_FU_2015_0616_RJ_46_2a (2a)
gi|662216448|ref|XP_008482157.1|	PREDICTED: titin-like, partial [Diaphorina citri]	IVEDKPEEVTSTEVQTQTSVDSK					41.39	36.51	0.9859	2	2549.24	850.755	3	1	-0.115	8541	8563		FU_2015_0616_RJ_46_2a.23229.23229. File:"FU_2015_0616_RJ_46_2a.raw", NativeID:"controllerType=0 controllerNumber=1 scan=23229"	Mudpit_FU_2015_0616_RJ_46_2a (2a)
gi|662216448|ref|XP_008482157.1|	PREDICTED: titin-like, partial [Diaphorina citri]	MEELQAATK					44.3	50.02	0.9994	2	1019.5	510.756	2	0.00117	1.15	5376	5384		FU_2015_0616_RJ_52_9a.20079.20079. File:"FU_2015_0616_RJ_52_9a.raw", NativeID:"controllerType=0 controllerNumber=1 scan=20079"	Mudpit_FU_2015_0616_RJ_52_9a (9a)
gi|662216448|ref|XP_008482157.1|	PREDICTED: titin-like, partial [Diaphorina citri]	MEELQAATK					44.19	31.87	0.98	2	1019.5	510.755	2	1.61e-05	0.0157	5376	5384		FU_2015_0616_RJ_60_1a.14847.14847. File:"FU_2015_0616_RJ_60_1a.raw", NativeID:"controllerType=0 controllerNumber=1 scan=14847"	Mudpit_FU_2015_0616_RJ_60_1a (1a)
gi|662216448|ref|XP_008482157.1|	PREDICTED: titin-like, partial [Diaphorina citri]	ITPSQEQPMEGIDAR					45.52	33.9	0.9604	2	3341.59	836.404	4	1670	74.2	2622	2636		FU_2015_0616_RJ_40_4a.39116.39116. File:"FU_2015_0616_RJ_40_4a.raw", NativeID:"controllerType=0 controllerNumber=1 scan=39116"	Mudpit_FU_2015_0616_RJ_40_4a (4a)
gi|662216448|ref|XP_008482157.1|	PREDICTED: titin-like, partial [Diaphorina citri]	MEELQAATK					44.33	38	0.9601	2	1019.5	510.757	2	0.00288	2.83	5376	5384		FU_2015_0616_RJ_27_11A_150619194009.19950.19950. File:"FU_2015_0616_RJ_27_11A_150619194009.raw", NativeID:"controllerType=0 controllerNumber=1 scan=19950"	Mudpit_FU_2015_0616_RJ_27_11A_150619194009 (11a)
gi|662216448|ref|XP_008482157.1|	PREDICTED: titin-like, partial [Diaphorina citri]	EVEDKPEEVTSTEVQTQTSVDSK					41.19	35.98	0.9801	2	3418.93	855.741	4	855	120	8139	8161		FU_2015_0616_RJ_55_10b.31231.31231. File:"FU_2015_0616_RJ_55_10b.raw", NativeID:"controllerType=0 controllerNumber=1 scan=31231"	Mudpit_FU_2015_0616_RJ_64_10a (10a)
gi|662216448|ref|XP_008482157.1|	PREDICTED: titin-like, partial [Diaphorina citri]	TETQVTITQDGR					44.31	61.37	0.9993	2	1347.66	674.838	2	-0.000942	-0.698	152	163		FU_2015_0616_RJ_43_7a.20874.20874. File:"FU_2015_0616_RJ_43_7a.raw", NativeID:"controllerType=0 controllerNumber=1 scan=20874"	Mudpit_FU_2015_0616_RJ_43_7a (7a)
gi|662216448|ref|XP_008482157.1|	PREDICTED: titin-like, partial [Diaphorina citri]	VETVESPEIVELPDER					43.6	68.58	0.9995	2	1839.91	920.963	2	0.000738	0.401	298	313		FU_2015_0616_RJ_40_4a.60483.60483. File:"FU_2015_0616_RJ_40_4a.raw", NativeID:"controllerType=0 controllerNumber=1 scan=60483"	Mudpit_FU_2015_0616_RJ_40_4a (4a)
gi|662216448|ref|XP_008482157.1|	PREDICTED: titin-like, partial [Diaphorina citri]	KIPDDVPMDVEKPEDR					41.51	32.59	0.9848	2	1881.91	471.486	4	-0.000782	-0.415	5650	5665		FU_2015_0616_RJ_59_12b.39992.39992. File:"FU_2015_0616_RJ_59_12b.raw", NativeID:"controllerType=0 controllerNumber=1 scan=39992"	Mudpit_FU_2015_0616_RJ_62_12a (12a)
gi|662216448|ref|XP_008482157.1|	PREDICTED: titin-like, partial [Diaphorina citri]	EANVQETTNQFTSK					43.58	64.45	0.9992	2	3191.49	798.879	4	1600	127	6010	6023		FU_2015_0616_RJ_43_7a.28058.28058. File:"FU_2015_0616_RJ_43_7a.raw", NativeID:"controllerType=0 controllerNumber=1 scan=28058"	Mudpit_FU_2015_0616_RJ_43_7a (7a)
gi|662216448|ref|XP_008482157.1|	PREDICTED: titin-like, partial [Diaphorina citri]	EVEDKPEEVTSTEVQTQTSVDSK					41.19	76.95	0.9995	2	2564.2	855.74	3	-0.000194	-0.0756	8139	8161		FU_2015_0616_RJ_55_10b.31111.31111. File:"FU_2015_0616_RJ_55_10b.raw", NativeID:"controllerType=0 controllerNumber=1 scan=31111"	Mudpit_FU_2015_0616_RJ_64_10a (10a)
gi|662216448|ref|XP_008482157.1|	PREDICTED: titin-like, partial [Diaphorina citri]	KIPDDVPMDVEKPEDR					41.54	44.15	0.9936	2	1881.91	471.485	4	-0.00225	-1.19	5650	5665		FU_2015_0616_RJ_59_12b.39876.39876. File:"FU_2015_0616_RJ_59_12b.raw", NativeID:"controllerType=0 controllerNumber=1 scan=39876"	Mudpit_FU_2015_0616_RJ_62_12a (12a)
gi|662216448|ref|XP_008482157.1|	PREDICTED: titin-like, partial [Diaphorina citri]	ITPSQEQPMEGIDAR					45.53	47	0.9991	2	1670.79	836.405	2	0.0011	0.66	2622	2636		FU_2015_0616_RJ_40_4a.39015.39015. File:"FU_2015_0616_RJ_40_4a.raw", NativeID:"controllerType=0 controllerNumber=1 scan=39015"	Mudpit_FU_2015_0616_RJ_40_4a (4a)
gi|662216448|ref|XP_008482157.1|	PREDICTED: titin-like, partial [Diaphorina citri]	IEISTQDSIQQLDVR					42.97	94.21	0.985	2	3487.8	872.957	4	1740	44.2	7532	7546		FU_2015_0616_RJ_40_4a.58430.58430. File:"FU_2015_0616_RJ_40_4a.raw", NativeID:"controllerType=0 controllerNumber=1 scan=58430"	Mudpit_FU_2015_0616_RJ_40_4a (4a)
gi|662216448|ref|XP_008482157.1|	PREDICTED: titin-like, partial [Diaphorina citri]	KIPDDVPMDVEKPEDR					45.76	52.31	0.9991	2	2509.22	628.313	4	627	-160	5650	5665		FU_2015_0616_RJ_42_8a.35320.35320. File:"FU_2015_0616_RJ_42_8a.raw", NativeID:"controllerType=0 controllerNumber=1 scan=35320"	Mudpit_FU_2015_0616_RJ_42_8a (8a)
gi|662216448|ref|XP_008482157.1|	PREDICTED: titin-like, partial [Diaphorina citri]	TETQVTITQDGR					44.39	37.86	0.9517	2	2695.33	674.839	4	1350	-1.74	152	163		FU_2015_0616_RJ_35_9b.20047.20047. File:"FU_2015_0616_RJ_35_9b.raw", NativeID:"controllerType=0 controllerNumber=1 scan=20047"	Mudpit_FU_2015_0616_RJ_52_9a (9a)
gi|662216448|ref|XP_008482157.1|	PREDICTED: titin-like, partial [Diaphorina citri]	TESKEVTQEIITTTTTK					43.95	41.85	0.9939	2	3817.99	955.504	4	1910	-52.1	5854	5870		FU_2015_0616_RJ_59_12b.43910.43910. File:"FU_2015_0616_RJ_59_12b.raw", NativeID:"controllerType=0 controllerNumber=1 scan=43910"	Mudpit_FU_2015_0616_RJ_62_12a (12a)
gi|662216448|ref|XP_008482157.1|	PREDICTED: titin-like, partial [Diaphorina citri]	MEELQAATK					44.3	30.97	0.9462	2	2038.99	510.756	4	1020	-136	5376	5384		FU_2015_0616_RJ_27_11A_150619194009.20178.20178. File:"FU_2015_0616_RJ_27_11A_150619194009.raw", NativeID:"controllerType=0 controllerNumber=1 scan=20178"	Mudpit_FU_2015_0616_RJ_27_11A_150619194009 (11a)
gi|662216448|ref|XP_008482157.1|	PREDICTED: titin-like, partial [Diaphorina citri]	VDEAPSEDLASAR					45.08	52.57	1	2	1358.63	680.323	2	0.000462	0.34	3196	3208		FU_2015_0616_RJ_35_9b.25393.25393. File:"FU_2015_0616_RJ_35_9b.raw", NativeID:"controllerType=0 controllerNumber=1 scan=25393"	Mudpit_FU_2015_0616_RJ_52_9a (9a)
gi|662216448|ref|XP_008482157.1|	PREDICTED: titin-like, partial [Diaphorina citri]	TESKEVTQEIITTTTTK					44.06	86.42	0.9989	2	1908.99	955.503	2	0.00135	0.707	5854	5870		FU_2015_0616_RJ_59_12b.43801.43801. File:"FU_2015_0616_RJ_59_12b.raw", NativeID:"controllerType=0 controllerNumber=1 scan=43801"	Mudpit_FU_2015_0616_RJ_62_12a (12a)
gi|662216448|ref|XP_008482157.1|	PREDICTED: titin-like, partial [Diaphorina citri]	MEELQAATK					44.29	46.27	0.9989	2	2038.99	510.755	4	1020	-136	5376	5384		FU_2015_0616_RJ_27_11A_150619194009.20014.20014. File:"FU_2015_0616_RJ_27_11A_150619194009.raw", NativeID:"controllerType=0 controllerNumber=1 scan=20014"	Mudpit_FU_2015_0616_RJ_27_11A_150619194009 (11a)
gi|662216448|ref|XP_008482157.1|	PREDICTED: titin-like, partial [Diaphorina citri]	MEELQAATK					44.3	52.93	1	2	2038.99	510.756	4	1020	-136	5376	5384		FU_2015_0616_RJ_35_9b.18531.18531. File:"FU_2015_0616_RJ_35_9b.raw", NativeID:"controllerType=0 controllerNumber=1 scan=18531"	Mudpit_FU_2015_0616_RJ_52_9a (9a)
gi|662216448|ref|XP_008482157.1|	PREDICTED: titin-like, partial [Diaphorina citri]	TETQVTITQDGR					44.42	50.36	0.9984	2	2695.33	674.839	4	1350	-1.2	152	163		FU_2015_0616_RJ_42_8a.21217.21217. File:"FU_2015_0616_RJ_42_8a.raw", NativeID:"controllerType=0 controllerNumber=1 scan=21217"	Mudpit_FU_2015_0616_RJ_42_8a (8a)
gi|662216448|ref|XP_008482157.1|	PREDICTED: titin-like, partial [Diaphorina citri]	TVTQDISGLK					44.76	33.94	0.9886	2	1060.58	531.296	2	0.000452	0.426	6414	6423		FU_2015_0616_RJ_40_4a.36951.36951. File:"FU_2015_0616_RJ_40_4a.raw", NativeID:"controllerType=0 controllerNumber=1 scan=36951"	Mudpit_FU_2015_0616_RJ_40_4a (4a)
gi|662216448|ref|XP_008482157.1|	PREDICTED: titin-like, partial [Diaphorina citri]	MEELQAATK					44.32	36.18	0.9639	2	1019.5	510.756	2	0.00246	2.41	5376	5384		FU_2015_0616_RJ_35_9b.18382.18382. File:"FU_2015_0616_RJ_35_9b.raw", NativeID:"controllerType=0 controllerNumber=1 scan=18382"	Mudpit_FU_2015_0616_RJ_52_9a (9a)
gi|662216448|ref|XP_008482157.1|	PREDICTED: titin-like, partial [Diaphorina citri]	TETQVTITQDGR					44.42	63.11	0.9997	2	1347.66	674.839	2	0.000156	0.116	152	163		FU_2015_0616_RJ_42_8a.21292.21292. File:"FU_2015_0616_RJ_42_8a.raw", NativeID:"controllerType=0 controllerNumber=1 scan=21292"	Mudpit_FU_2015_0616_RJ_42_8a (8a)
gi|662216448|ref|XP_008482157.1|	PREDICTED: titin-like, partial [Diaphorina citri]	TETQVTITQDGR					44.39	42.22	0.9852	2	2695.33	674.839	4	1350	-1.74	152	163		FU_2015_0616_RJ_42_8a.21372.21372. File:"FU_2015_0616_RJ_42_8a.raw", NativeID:"controllerType=0 controllerNumber=1 scan=21372"	Mudpit_FU_2015_0616_RJ_42_8a (8a)
gi|662216448|ref|XP_008482157.1|	PREDICTED: titin-like, partial [Diaphorina citri]	TVTQDISGLK					44.84	31.89	0.9762	2	1060.58	531.296	2	-3.59e-05	-0.0339	6414	6423		FU_2015_0616_RJ_40_4a.37041.37041. File:"FU_2015_0616_RJ_40_4a.raw", NativeID:"controllerType=0 controllerNumber=1 scan=37041"	Mudpit_FU_2015_0616_RJ_40_4a (4a)
gi|662216448|ref|XP_008482157.1|	PREDICTED: titin-like, partial [Diaphorina citri]	MEELQAATK					44.19	52.76	1	2	1019.5	510.755	2	-0.000412	-0.404	5376	5384		FU_2015_0616_RJ_42_8a.19636.19636. File:"FU_2015_0616_RJ_42_8a.raw", NativeID:"controllerType=0 controllerNumber=1 scan=19636"	Mudpit_FU_2015_0616_RJ_42_8a (8a)
gi|662216448|ref|XP_008482157.1|	PREDICTED: titin-like, partial [Diaphorina citri]	AGQEEVITLEEPEVVEQPKPGVGVQYQTPEK					44.43	36.93	0.975	2	2271.14	1136.58	2	-1140	-213	53	83		FU_2015_0616_RJ_40_4a.61240.61240. File:"FU_2015_0616_RJ_40_4a.raw", NativeID:"controllerType=0 controllerNumber=1 scan=61240"	Mudpit_FU_2015_0616_RJ_40_4a (4a)
gi|662216448|ref|XP_008482157.1|	PREDICTED: titin-like, partial [Diaphorina citri]	TETQVTITQDGR					44.4	45.41	0.9985	2	1347.66	674.839	2	3.41e-05	0.0253	152	163		FU_2015_0616_RJ_13_4b.17961.17961. File:"FU_2015_0616_RJ_13_4b.raw", NativeID:"controllerType=0 controllerNumber=1 scan=17961"	Mudpit_FU_2015_0616_RJ_40_4a (4a)
gi|662216448|ref|XP_008482157.1|	PREDICTED: titin-like, partial [Diaphorina citri]	AGQEEVITLEEPEVVEQPKPGVGVQYQTPEK					44.45	49.51	0.9984	2	2271.14	1136.58	2	-1140	-213	53	83		FU_2015_0616_RJ_40_4a.60936.60936. File:"FU_2015_0616_RJ_40_4a.raw", NativeID:"controllerType=0 controllerNumber=1 scan=60936"	Mudpit_FU_2015_0616_RJ_40_4a (4a)
gi|662216448|ref|XP_008482157.1|	PREDICTED: titin-like, partial [Diaphorina citri]	LDKLPDEVTTEVQEVITR					40.17	39.46	0.9957	2	2084.1	695.708	3	0.00154	0.74	259	276		FU_2015_0616_RJ_13_4b.61568.61568. File:"FU_2015_0616_RJ_13_4b.raw", NativeID:"controllerType=0 controllerNumber=1 scan=61568"	Mudpit_FU_2015_0616_RJ_40_4a (4a)
gi|662216448|ref|XP_008482157.1|	PREDICTED: titin-like, partial [Diaphorina citri]	MEELQAATK					44.16	49.45	0.9992	2	1019.5	510.755	2	-0.000596	-0.584	5376	5384		FU_2015_0616_RJ_42_8a.19703.19703. File:"FU_2015_0616_RJ_42_8a.raw", NativeID:"controllerType=0 controllerNumber=1 scan=19703"	Mudpit_FU_2015_0616_RJ_42_8a (8a)
gi|662216448|ref|XP_008482157.1|	PREDICTED: titin-like, partial [Diaphorina citri]	KIPDDVPMDVEKPEDR					45.76	42.18	0.9928	2	2509.22	628.312	4	627	-162	5650	5665		FU_2015_0616_RJ_35_9b.32644.32644. File:"FU_2015_0616_RJ_35_9b.raw", NativeID:"controllerType=0 controllerNumber=1 scan=32644"	Mudpit_FU_2015_0616_RJ_52_9a (9a)
gi|662216448|ref|XP_008482157.1|	PREDICTED: titin-like, partial [Diaphorina citri]	VDEAPSEDLASAR					45.04	74.13	0.9969	2	2717.26	680.323	4	1360	-24.4	3196	3208		FU_2015_0616_RJ_43_7a.26383.26383. File:"FU_2015_0616_RJ_43_7a.raw", NativeID:"controllerType=0 controllerNumber=1 scan=26383"	Mudpit_FU_2015_0616_RJ_43_7a (7a)
gi|662216448|ref|XP_008482157.1|	PREDICTED: titin-like, partial [Diaphorina citri]	MEELQAATK					44.28	49.9	0.9997	2	1019.5	510.755	2	0.000382	0.374	5376	5384		FU_2015_0616_RJ_42_8a.19533.19533. File:"FU_2015_0616_RJ_42_8a.raw", NativeID:"controllerType=0 controllerNumber=1 scan=19533"	Mudpit_FU_2015_0616_RJ_42_8a (8a)
gi|662216448|ref|XP_008482157.1|	PREDICTED: titin-like, partial [Diaphorina citri]	MEELQAATK					44.19	58.97	0.9997	2	1019.5	510.755	2	-0.000108	-0.106	5376	5384		FU_2015_0616_RJ_59_12b.22376.22376. File:"FU_2015_0616_RJ_59_12b.raw", NativeID:"controllerType=0 controllerNumber=1 scan=22376"	Mudpit_FU_2015_0616_RJ_62_12a (12a)
gi|662216448|ref|XP_008482157.1|	PREDICTED: titin-like, partial [Diaphorina citri]	VDEAPSEDLASAR					45.04	66.85	0.9995	2	1358.63	680.323	2	-0.000392	-0.288	3196	3208		FU_2015_0616_RJ_43_7a.26199.26199. File:"FU_2015_0616_RJ_43_7a.raw", NativeID:"controllerType=0 controllerNumber=1 scan=26199"	Mudpit_FU_2015_0616_RJ_43_7a (7a)
gi|662216448|ref|XP_008482157.1|	PREDICTED: titin-like, partial [Diaphorina citri]	EVEDKPEEVTSTEVqTQTSVDSK	Q15 Deamidated	1	24.15	87.34	41.1	63.42	0.9953	2	2565.2	856.074	3	0.0188	7.34	8139	8161		FU_2015_0616_RJ_36_11b.31941.31941. File:"FU_2015_0616_RJ_36_11b.raw", NativeID:"controllerType=0 controllerNumber=1 scan=31941"	Mudpit_FU_2015_0616_RJ_27_11A_150619194009 (11a)
gi|662216448|ref|XP_008482157.1|	PREDICTED: titin-like, partial [Diaphorina citri]	VTTSTKEEYTTDDQGR					42.51	48.26	0.9983	2	3659.66	915.923	4	1830	-39.5	84	99		FU_2015_0616_RJ_65_1b.14614.14614. File:"FU_2015_0616_RJ_65_1b.raw", NativeID:"controllerType=0 controllerNumber=1 scan=14614"	Mudpit_FU_2015_0616_RJ_60_1a (1a)
gi|662216448|ref|XP_008482157.1|	PREDICTED: titin-like, partial [Diaphorina citri]	EVEDKPEEVTSTEVQTQTSVDSK					41.2	75.26	0.9995	2	2564.2	855.74	3	0.000721	0.281	8139	8161		FU_2015_0616_RJ_59_12b.35213.35213. File:"FU_2015_0616_RJ_59_12b.raw", NativeID:"controllerType=0 controllerNumber=1 scan=35213"	Mudpit_FU_2015_0616_RJ_62_12a (12a)
gi|662216448|ref|XP_008482157.1|	PREDICTED: titin-like, partial [Diaphorina citri]	AGQEEVITLEEPEVVEQPKPGVGVQYQTPEK					44.42	41.07	0.9914	2	4542.29	1136.58	4	1140	107	53	83		FU_2015_0616_RJ_40_4a.61139.61139. File:"FU_2015_0616_RJ_40_4a.raw", NativeID:"controllerType=0 controllerNumber=1 scan=61139"	Mudpit_FU_2015_0616_RJ_40_4a (4a)
gi|662216448|ref|XP_008482157.1|	PREDICTED: titin-like, partial [Diaphorina citri]	IVEDKPEEVTSTEVqTQTSVDSK	Q15 Deamidated	0.92	10.36	98.21	41.34	53.22	1	2	2549.24	850.756	3	0.0213	8.37	8541	8563		FU_2015_0616_RJ_59_12b.36628.36628. File:"FU_2015_0616_RJ_59_12b.raw", NativeID:"controllerType=0 controllerNumber=1 scan=36628"	Mudpit_FU_2015_0616_RJ_62_12a (12a)
gi|662216448|ref|XP_008482157.1|	PREDICTED: titin-like, partial [Diaphorina citri]	EVEDKPEEVTSTEVQTQTSVDSK					41.18	70.94	0.9993	2	2564.2	855.74	3	-0.000743	-0.29	8139	8161		FU_2015_0616_RJ_59_12b.35066.35066. File:"FU_2015_0616_RJ_59_12b.raw", NativeID:"controllerType=0 controllerNumber=1 scan=35066"	Mudpit_FU_2015_0616_RJ_62_12a (12a)
gi|662216448|ref|XP_008482157.1|	PREDICTED: titin-like, partial [Diaphorina citri]	AGQEEVITLEEPEVVEQPKPGVGVQYQTPEK					44.42	82.8	0.9976	2	3406.72	1136.58	3	0.000608	0.178	53	83		FU_2015_0616_RJ_40_4a.61037.61037. File:"FU_2015_0616_RJ_40_4a.raw", NativeID:"controllerType=0 controllerNumber=1 scan=61037"	Mudpit_FU_2015_0616_RJ_40_4a (4a)
gi|662216448|ref|XP_008482157.1|	PREDICTED: titin-like, partial [Diaphorina citri]	MEELQAATK					44.19	49.86	0.9997	2	1019.5	510.755	2	7.61e-05	0.0745	5376	5384		FU_2015_0616_RJ_42_8a.19582.19582. File:"FU_2015_0616_RJ_42_8a.raw", NativeID:"controllerType=0 controllerNumber=1 scan=19582"	Mudpit_FU_2015_0616_RJ_42_8a (8a)
gi|662216448|ref|XP_008482157.1|	PREDICTED: titin-like, partial [Diaphorina citri]	EKPDEEEDDIKLK					40.96	42.52	0.9974	2	1586.77	529.93	3	0.0011	0.69	3013	3025		FU_2015_0616_RJ_32_3b.20474.20474. File:"FU_2015_0616_RJ_32_3b.raw", NativeID:"controllerType=0 controllerNumber=1 scan=20474"	Mudpit_FU_2015_0616_RJ_34_3a (3a)
gi|662216448|ref|XP_008482157.1|	PREDICTED: titin-like, partial [Diaphorina citri]	EKPDEEEDDIKLK					41.02	38.65	0.9931	2	1586.77	529.93	3	-0.000551	-0.347	3013	3025		FU_2015_0616_RJ_32_3b.20561.20561. File:"FU_2015_0616_RJ_32_3b.raw", NativeID:"controllerType=0 controllerNumber=1 scan=20561"	Mudpit_FU_2015_0616_RJ_34_3a (3a)
gi|662216448|ref|XP_008482157.1|	PREDICTED: titin-like, partial [Diaphorina citri]	VETVESPEIVELPDER					43.6	59.85	0.999	2	3679.82	920.963	4	1840	-25.3	298	313		FU_2015_0616_RJ_40_4a.60375.60375. File:"FU_2015_0616_RJ_40_4a.raw", NativeID:"controllerType=0 controllerNumber=1 scan=60375"	Mudpit_FU_2015_0616_RJ_40_4a (4a)
gi|662216448|ref|XP_008482157.1|	PREDICTED: titin-like, partial [Diaphorina citri]	VETVESPEIVELPDER					43.59	90.49	0.9959	2	1839.91	920.963	2	0.000982	0.533	298	313		FU_2015_0616_RJ_40_4a.60266.60266. File:"FU_2015_0616_RJ_40_4a.raw", NativeID:"controllerType=0 controllerNumber=1 scan=60266"	Mudpit_FU_2015_0616_RJ_40_4a (4a)
gi|662216448|ref|XP_008482157.1|	PREDICTED: titin-like, partial [Diaphorina citri]	TGAIAIESR					45.68	57.15	0.9983	2	1833	459.256	4	916	1.95	7702	7710		FU_2015_0616_RJ_65_1b.22960.22960. File:"FU_2015_0616_RJ_65_1b.raw", NativeID:"controllerType=0 controllerNumber=1 scan=22960"	Mudpit_FU_2015_0616_RJ_60_1a (1a)
gi|662216448|ref|XP_008482157.1|	PREDICTED: titin-like, partial [Diaphorina citri]	EANVQETTNQFTSK					43.61	47.86	0.9985	2	3191.49	798.88	4	1600	127	6010	6023		FU_2015_0616_RJ_43_7a.28028.28028. File:"FU_2015_0616_RJ_43_7a.raw", NativeID:"controllerType=0 controllerNumber=1 scan=28028"	Mudpit_FU_2015_0616_RJ_43_7a (7a)
gi|662216448|ref|XP_008482157.1|	PREDICTED: titin-like, partial [Diaphorina citri]	EANVQETTNQFTSK					43.56	58.16	1	2	1595.74	798.879	2	0.00122	0.765	6010	6023		FU_2015_0616_RJ_34_3a.28547.28547. File:"FU_2015_0616_RJ_34_3a.raw", NativeID:"controllerType=0 controllerNumber=1 scan=28547"	Mudpit_FU_2015_0616_RJ_34_3a (3a)
gi|662216448|ref|XP_008482157.1|	PREDICTED: titin-like, partial [Diaphorina citri]	ITPSQEQPMEGIDAR					45.53	52.57	0.9989	2	2506.19	836.405	3	835	50.3	2622	2636		FU_2015_0616_RJ_42_8a.36607.36607. File:"FU_2015_0616_RJ_42_8a.raw", NativeID:"controllerType=0 controllerNumber=1 scan=36607"	Mudpit_FU_2015_0616_RJ_42_8a (8a)
gi|662216448|ref|XP_008482157.1|	PREDICTED: titin-like, partial [Diaphorina citri]	EVEDKPEEVTSTEVQTQTSVDSK					41.24	66.96	0.9994	2	2564.2	855.741	3	0.00292	1.14	8139	8161		FU_2015_0616_RJ_36_11b.32046.32046. File:"FU_2015_0616_RJ_36_11b.raw", NativeID:"controllerType=0 controllerNumber=1 scan=32046"	Mudpit_FU_2015_0616_RJ_27_11A_150619194009 (11a)
gi|662216448|ref|XP_008482157.1|	PREDICTED: titin-like, partial [Diaphorina citri]	IVEDKPEEVTSTEVQTQTSVDSK					45.72	56.2	0.9976	2	3397.65	850.42	4	849	29.2	8541	8563		FU_2015_0616_RJ_59_12b.36609.36609. File:"FU_2015_0616_RJ_59_12b.raw", NativeID:"controllerType=0 controllerNumber=1 scan=36609"	Mudpit_FU_2015_0616_RJ_62_12a (12a)
gi|662216448|ref|XP_008482157.1|	PREDICTED: titin-like, partial [Diaphorina citri]	EANVQETTNQFTSK					43.53	36.54	0.9759	2	3191.48	798.878	4	1600	125	6010	6023		FU_2015_0616_RJ_34_3a.28646.28646. File:"FU_2015_0616_RJ_34_3a.raw", NativeID:"controllerType=0 controllerNumber=1 scan=28646"	Mudpit_FU_2015_0616_RJ_34_3a (3a)
gi|662216448|ref|XP_008482157.1|	PREDICTED: titin-like, partial [Diaphorina citri]	VETVESPEIVELPDER					43.6	54.45	1	2	1839.91	920.963	2	0.00196	1.06	298	313		FU_2015_0616_RJ_40_4a.60601.60601. File:"FU_2015_0616_RJ_40_4a.raw", NativeID:"controllerType=0 controllerNumber=1 scan=60601"	Mudpit_FU_2015_0616_RJ_40_4a (4a)
gi|662216448|ref|XP_008482157.1|	PREDICTED: titin-like, partial [Diaphorina citri]	EVTQEIITTTTTK					42.59	28.03	0.9454	2	1463.77	732.894	2	0.00185	1.26	5858	5870		FU_2015_0616_RJ_36_11b.37503.37503. File:"FU_2015_0616_RJ_36_11b.raw", NativeID:"controllerType=0 controllerNumber=1 scan=37503"	Mudpit_FU_2015_0616_RJ_27_11A_150619194009 (11a)
MCOT08435.0.MO	| 14-3-3 zeta | Similar to G9I541 | ***- | PANTHER PTHR18860 | Pfam PF00244	YLAEVATGDTR					46.18	42.17	0.9939	2	2389.18	598.302	4	1190	143	132	142		FU_2015_0616_RJ_62_12a.27346.27346. File:"FU_2015_0616_RJ_62_12a.raw", NativeID:"controllerType=0 controllerNumber=1 scan=27346"	Mudpit_FU_2015_0616_RJ_62_12a (12a)
MCOT08435.0.MO	| 14-3-3 zeta | Similar to G9I541 | ***- | PANTHER PTHR18860 | Pfam PF00244	YDDMAAAMK					39.35	46.34	0.9995	2	1014.42	508.215	2	-3.39e-05	-0.0334	23	31		FU_2015_0616_RJ_62_12a.27782.27782. File:"FU_2015_0616_RJ_62_12a.raw", NativeID:"controllerType=0 controllerNumber=1 scan=27782"	Mudpit_FU_2015_0616_RJ_62_12a (12a)
MCOT08435.0.MO	| 14-3-3 zeta | Similar to G9I541 | ***- | PANTHER PTHR18860 | Pfam PF00244	NAVVEDSQK					45.68	40.07	0.9887	2	1976.96	495.248	4	988	-106	143	151		FU_2015_0616_RJ_35_9b.6586.6586. File:"FU_2015_0616_RJ_35_9b.raw", NativeID:"controllerType=0 controllerNumber=1 scan=6586"	Mudpit_FU_2015_0616_RJ_52_9a (9a)
MCOT08435.0.MO	| 14-3-3 zeta | Similar to G9I541 | ***- | PANTHER PTHR18860 | Pfam PF00244	YDDMAAAMK					39.34	27.58	0.9817	2	1014.42	508.215	2	-9.59e-05	-0.0945	23	31		FU_2015_0616_RJ_62_12a.27883.27883. File:"FU_2015_0616_RJ_62_12a.raw", NativeID:"controllerType=0 controllerNumber=1 scan=27883"	Mudpit_FU_2015_0616_RJ_62_12a (12a)
MCOT08435.0.MO	| 14-3-3 zeta | Similar to G9I541 | ***- | PANTHER PTHR18860 | Pfam PF00244	YLAEVATGDTR					46.23	60.02	0.999	2	2389.18	598.302	4	1190	142	132	142		FU_2015_0616_RJ_62_12a.27246.27246. File:"FU_2015_0616_RJ_62_12a.raw", NativeID:"controllerType=0 controllerNumber=1 scan=27246"	Mudpit_FU_2015_0616_RJ_62_12a (12a)
MCOT08435.0.MO	| 14-3-3 zeta | Similar to G9I541 | ***- | PANTHER PTHR18860 | Pfam PF00244	AVTETGVELSNEER					45.83	73.67	0.9994	2	1532.73	767.374	2	0.00126	0.82	32	45		FU_2015_0616_RJ_35_9b.27875.27875. File:"FU_2015_0616_RJ_35_9b.raw", NativeID:"controllerType=0 controllerNumber=1 scan=27875"	Mudpit_FU_2015_0616_RJ_52_9a (9a)
MCOT08435.0.MO	| 14-3-3 zeta | Similar to G9I541 | ***- | PANTHER PTHR18860 | Pfam PF00244	VISSIEQK					44.28	48.67	0.99	2	902.507	452.261	2	-0.000132	-0.146	65	72		FU_2015_0616_RJ_65_1b.17132.17132. File:"FU_2015_0616_RJ_65_1b.raw", NativeID:"controllerType=0 controllerNumber=1 scan=17132"	Mudpit_FU_2015_0616_RJ_60_1a (1a)
MCOT08435.0.MO	| 14-3-3 zeta | Similar to G9I541 | ***- | PANTHER PTHR18860 | Pfam PF00244	YDDMAAAMK					39.34	34.52	0.9818	2	2028.83	508.215	4	1010	-170	23	31		FU_2015_0616_RJ_35_9b.26862.26862. File:"FU_2015_0616_RJ_35_9b.raw", NativeID:"controllerType=0 controllerNumber=1 scan=26862"	Mudpit_FU_2015_0616_RJ_52_9a (9a)
MCOT08435.0.MO	| 14-3-3 zeta | Similar to G9I541 | ***- | PANTHER PTHR18860 | Pfam PF00244	NLLSVAYK					42.9	38.53	0.99	2	906.517	454.266	2	-0.000466	-0.513	46	53		FU_2015_0616_RJ_15_7b.30279.30279. File:"FU_2015_0616_RJ_15_7b.raw", NativeID:"controllerType=0 controllerNumber=1 scan=30279"	Mudpit_FU_2015_0616_RJ_43_7a (7a)
MCOT08435.0.MO	| 14-3-3 zeta | Similar to G9I541 | ***- | PANTHER PTHR18860 | Pfam PF00244	YDDMAAAMK					39.33	44.48	0.9975	2	1014.41	508.215	2	-0.000278	-0.274	23	31		FU_2015_0616_RJ_65_1b.30163.30163. File:"FU_2015_0616_RJ_65_1b.raw", NativeID:"controllerType=0 controllerNumber=1 scan=30163"	Mudpit_FU_2015_0616_RJ_60_1a (1a)
MCOT08435.0.MO	| 14-3-3 zeta | Similar to G9I541 | ***- | PANTHER PTHR18860 | Pfam PF00244	YDDMAAAMK					39.33	28.83	0.9811	2	1014.41	508.215	2	-0.00034	-0.335	23	31		FU_2015_0616_RJ_35_9b.26955.26955. File:"FU_2015_0616_RJ_35_9b.raw", NativeID:"controllerType=0 controllerNumber=1 scan=26955"	Mudpit_FU_2015_0616_RJ_52_9a (9a)
MCOT08435.0.MO	| 14-3-3 zeta | Similar to G9I541 | ***- | PANTHER PTHR18860 | Pfam PF00244	YDDMAAAMK					39.37	43.18	0.9991	2	1014.42	508.215	2	0.00027	0.266	23	31		FU_2015_0616_RJ_62_12a.27700.27700. File:"FU_2015_0616_RJ_62_12a.raw", NativeID:"controllerType=0 controllerNumber=1 scan=27700"	Mudpit_FU_2015_0616_RJ_62_12a (12a)
MCOT08435.0.MO	| 14-3-3 zeta | Similar to G9I541 | ***- | PANTHER PTHR18860 | Pfam PF00244	NAVVEDSQK					45.89	49.24	1	2	1482.72	495.249	3	494	-69.6	143	151		FU_2015_0616_RJ_09_6b.5205.5205. File:"FU_2015_0616_RJ_09_6b.raw", NativeID:"controllerType=0 controllerNumber=1 scan=5205"	Mudpit_FU_2015_0616_RJ_54_6a (6a)
MCOT08435.0.MO	| 14-3-3 zeta | Similar to G9I541 | ***- | PANTHER PTHR18860 | Pfam PF00244	AVTETGVELSNEER					45.83	76.43	1	2	1532.73	767.373	2	0.000526	0.343	32	45		FU_2015_0616_RJ_09_6b.16967.16967. File:"FU_2015_0616_RJ_09_6b.raw", NativeID:"controllerType=0 controllerNumber=1 scan=16967"	Mudpit_FU_2015_0616_RJ_54_6a (6a)
MCOT08435.0.MO	| 14-3-3 zeta | Similar to G9I541 | ***- | PANTHER PTHR18860 | Pfam PF00244	NLLSVAYK					42.91	37.68	0.9883	2	906.518	454.266	2	0.000204	0.225	46	53		FU_2015_0616_RJ_11_5b.39436.39436. File:"FU_2015_0616_RJ_11_5b.raw", NativeID:"controllerType=0 controllerNumber=1 scan=39436"	Mudpit_FU_2015_0616_RJ_17_5a (5a)
MCOT08435.0.MO	| 14-3-3 zeta | Similar to G9I541 | ***- | PANTHER PTHR18860 | Pfam PF00244	VISSIEQK					44.3	31.35	0.9857	2	902.508	452.261	2	0.000234	0.259	65	72		FU_2015_0616_RJ_35_9b.14811.14811. File:"FU_2015_0616_RJ_35_9b.raw", NativeID:"controllerType=0 controllerNumber=1 scan=14811"	Mudpit_FU_2015_0616_RJ_52_9a (9a)
MCOT08435.0.MO	| 14-3-3 zeta | Similar to G9I541 | ***- | PANTHER PTHR18860 | Pfam PF00244	NLLSVAYK					42.78	38.1	0.96	2	1359.78	454.267	3	453	19.8	46	53		FU_2015_0616_RJ_36_11b.48135.48135. File:"FU_2015_0616_RJ_36_11b.raw", NativeID:"controllerType=0 controllerNumber=1 scan=48135"	Mudpit_FU_2015_0616_RJ_27_11A_150619194009 (11a)
MCOT08435.0.MO	| 14-3-3 zeta | Similar to G9I541 | ***- | PANTHER PTHR18860 | Pfam PF00244	YLAEVATGDTR					46.22	59.08	1	2	1194.59	598.302	2	0.00055	0.46	132	142		FU_2015_0616_RJ_34_3a.28000.28000. File:"FU_2015_0616_RJ_34_3a.raw", NativeID:"controllerType=0 controllerNumber=1 scan=28000"	Mudpit_FU_2015_0616_RJ_34_3a (3a)
MCOT08435.0.MO	| 14-3-3 zeta | Similar to G9I541 | ***- | PANTHER PTHR18860 | Pfam PF00244	VISSIEQK					44.32	39.8	0.99	2	902.507	452.261	2	5.01e-05	0.0554	65	72		FU_2015_0616_RJ_11_5b.12982.12982. File:"FU_2015_0616_RJ_11_5b.raw", NativeID:"controllerType=0 controllerNumber=1 scan=12982"	Mudpit_FU_2015_0616_RJ_17_5a (5a)
MCOT08435.0.MO	| 14-3-3 zeta | Similar to G9I541 | ***- | PANTHER PTHR18860 | Pfam PF00244	NLLSVAYK					42.91	40.7	0.9696	2	1359.78	454.266	3	453	19.1	46	53		FU_2015_0616_RJ_43_7a.44927.44927. File:"FU_2015_0616_RJ_43_7a.raw", NativeID:"controllerType=0 controllerNumber=1 scan=44927"	Mudpit_FU_2015_0616_RJ_43_7a (7a)
MCOT08435.0.MO	| 14-3-3 zeta | Similar to G9I541 | ***- | PANTHER PTHR18860 | Pfam PF00244	YLAEVATGDTR					46.22	51.26	1	2	1194.59	598.302	2	0.000428	0.358	132	142		FU_2015_0616_RJ_34_3a.27918.27918. File:"FU_2015_0616_RJ_34_3a.raw", NativeID:"controllerType=0 controllerNumber=1 scan=27918"	Mudpit_FU_2015_0616_RJ_34_3a (3a)
MCOT08435.0.MO	| 14-3-3 zeta | Similar to G9I541 | ***- | PANTHER PTHR18860 | Pfam PF00244	VISSIEQK					44.28	45.99	0.99	2	902.507	452.261	2	-0.000194	-0.215	65	72		FU_2015_0616_RJ_65_1b.17180.17180. File:"FU_2015_0616_RJ_65_1b.raw", NativeID:"controllerType=0 controllerNumber=1 scan=17180"	Mudpit_FU_2015_0616_RJ_60_1a (1a)
MCOT08435.0.MO	| 14-3-3 zeta | Similar to G9I541 | ***- | PANTHER PTHR18860 | Pfam PF00244	YLAEVATGDTR					46.22	48.52	0.9987	2	2389.18	598.302	4	1190	142	132	142		FU_2015_0616_RJ_55_10b.28789.28789. File:"FU_2015_0616_RJ_55_10b.raw", NativeID:"controllerType=0 controllerNumber=1 scan=28789"	Mudpit_FU_2015_0616_RJ_64_10a (10a)
MCOT08435.0.MO	| 14-3-3 zeta | Similar to G9I541 | ***- | PANTHER PTHR18860 | Pfam PF00244	YLAEVATGDTR					46.18	47.23	0.999	2	1194.59	598.301	2	-0.00055	-0.46	132	142		FU_2015_0616_RJ_55_10b.28865.28865. File:"FU_2015_0616_RJ_55_10b.raw", NativeID:"controllerType=0 controllerNumber=1 scan=28865"	Mudpit_FU_2015_0616_RJ_64_10a (10a)
MCOT08435.0.MO	| 14-3-3 zeta | Similar to G9I541 | ***- | PANTHER PTHR18860 | Pfam PF00244	YLAEVATGDTR					46.22	58.81	0.999	2	2389.18	598.302	4	1190	142	132	142		FU_2015_0616_RJ_62_12a.27160.27160. File:"FU_2015_0616_RJ_62_12a.raw", NativeID:"controllerType=0 controllerNumber=1 scan=27160"	Mudpit_FU_2015_0616_RJ_62_12a (12a)
MCOT08435.0.MO	| 14-3-3 zeta | Similar to G9I541 | ***- | PANTHER PTHR18860 | Pfam PF00244	AVTETGVELSNEER					45.83	67.18	0.9989	2	3065.47	767.374	4	1530	-143	32	45		FU_2015_0616_RJ_35_9b.27950.27950. File:"FU_2015_0616_RJ_35_9b.raw", NativeID:"controllerType=0 controllerNumber=1 scan=27950"	Mudpit_FU_2015_0616_RJ_52_9a (9a)
MCOT08435.0.MO	| 14-3-3 zeta | Similar to G9I541 | ***- | PANTHER PTHR18860 | Pfam PF00244	VISSIEQKTEGSER					43.66	42.51	0.9924	2	3123.59	781.905	4	1560	-146	65	78		FU_2015_0616_RJ_32_3b.18444.18444. File:"FU_2015_0616_RJ_32_3b.raw", NativeID:"controllerType=0 controllerNumber=1 scan=18444"	Mudpit_FU_2015_0616_RJ_34_3a (3a)
MCOT08435.0.MO	| 14-3-3 zeta | Similar to G9I541 | ***- | PANTHER PTHR18860 | Pfam PF00244	AVTETGVELSNEER					45.81	108.1	0.9951	2	1532.73	767.373	2	-8.39e-05	-0.0547	32	45		FU_2015_0616_RJ_35_9b.27818.27818. File:"FU_2015_0616_RJ_35_9b.raw", NativeID:"controllerType=0 controllerNumber=1 scan=27818"	Mudpit_FU_2015_0616_RJ_52_9a (9a)
MCOT08435.0.MO	| 14-3-3 zeta | Similar to G9I541 | ***- | PANTHER PTHR18860 | Pfam PF00244	VISSIEQK					44.28	48.91	0.99	2	902.507	452.261	2	-0.000194	-0.215	65	72		FU_2015_0616_RJ_65_1b.17053.17053. File:"FU_2015_0616_RJ_65_1b.raw", NativeID:"controllerType=0 controllerNumber=1 scan=17053"	Mudpit_FU_2015_0616_RJ_60_1a (1a)
MCOT08435.0.MO	| 14-3-3 zeta | Similar to G9I541 | ***- | PANTHER PTHR18860 | Pfam PF00244	YDDMAAAMK					39.33	31.88	0.9493	2	1014.42	508.215	2	-0.000156	-0.154	23	31		FU_2015_0616_RJ_11_5b.24188.24188. File:"FU_2015_0616_RJ_11_5b.raw", NativeID:"controllerType=0 controllerNumber=1 scan=24188"	Mudpit_FU_2015_0616_RJ_17_5a (5a)
MCOT08435.0.MO	| 14-3-3 zeta | Similar to G9I541 | ***- | PANTHER PTHR18860 | Pfam PF00244	YDDMAAAMK					39.34	47.23	0.9993	2	1014.42	508.215	2	-9.59e-05	-0.0945	23	31		FU_2015_0616_RJ_65_1b.30066.30066. File:"FU_2015_0616_RJ_65_1b.raw", NativeID:"controllerType=0 controllerNumber=1 scan=30066"	Mudpit_FU_2015_0616_RJ_60_1a (1a)
MCOT08435.0.MO	| 14-3-3 zeta | Similar to G9I541 | ***- | PANTHER PTHR18860 | Pfam PF00244	NLLSVAYK					42.91	38.76	0.99	2	906.518	454.266	2	0.000204	0.225	46	53		FU_2015_0616_RJ_59_12b.52432.52432. File:"FU_2015_0616_RJ_59_12b.raw", NativeID:"controllerType=0 controllerNumber=1 scan=52432"	Mudpit_FU_2015_0616_RJ_62_12a (12a)
MCOT08435.0.MO	| 14-3-3 zeta | Similar to G9I541 | ***- | PANTHER PTHR18860 | Pfam PF00244	NAVVEDSQK					45.88	31.27	0.9541	2	988.483	495.249	2	0.000376	0.38	143	151		FU_2015_0616_RJ_65_1b.13066.13066. File:"FU_2015_0616_RJ_65_1b.raw", NativeID:"controllerType=0 controllerNumber=1 scan=13066"	Mudpit_FU_2015_0616_RJ_60_1a (1a)
MCOT08435.0.MO	| 14-3-3 zeta | Similar to G9I541 | ***- | PANTHER PTHR18860 | Pfam PF00244	AVTETGVELSNEER					45.83	63.22	0.9997	2	1532.73	767.373	2	0.000404	0.263	32	45		FU_2015_0616_RJ_36_11b.31120.31120. File:"FU_2015_0616_RJ_36_11b.raw", NativeID:"controllerType=0 controllerNumber=1 scan=31120"	Mudpit_FU_2015_0616_RJ_27_11A_150619194009 (11a)
MCOT08435.0.MO	| 14-3-3 zeta | Similar to G9I541 | ***- | PANTHER PTHR18860 | Pfam PF00244	AVTETGVELSNEER					45.8	80.86	0.9961	2	1532.73	767.373	2	-0.000694	-0.452	32	45		FU_2015_0616_RJ_13_4b.24502.24502. File:"FU_2015_0616_RJ_13_4b.raw", NativeID:"controllerType=0 controllerNumber=1 scan=24502"	Mudpit_FU_2015_0616_RJ_40_4a (4a)
MCOT08435.0.MO	| 14-3-3 zeta | Similar to G9I541 | ***- | PANTHER PTHR18860 | Pfam PF00244	AVTETGVELSNEER					45.82	70.3	0.9998	2	1532.73	767.374	2	0.00077	0.502	32	45		FU_2015_0616_RJ_55_10b.30395.30395. File:"FU_2015_0616_RJ_55_10b.raw", NativeID:"controllerType=0 controllerNumber=1 scan=30395"	Mudpit_FU_2015_0616_RJ_64_10a (10a)
MCOT08435.0.MO	| 14-3-3 zeta | Similar to G9I541 | ***- | PANTHER PTHR18860 | Pfam PF00244	AVTETGVELSNEER					45.83	98.42	0.9981	2	1532.73	767.374	2	0.000648	0.423	32	45		FU_2015_0616_RJ_55_10b.30245.30245. File:"FU_2015_0616_RJ_55_10b.raw", NativeID:"controllerType=0 controllerNumber=1 scan=30245"	Mudpit_FU_2015_0616_RJ_64_10a (10a)
MCOT08435.0.MO	| 14-3-3 zeta | Similar to G9I541 | ***- | PANTHER PTHR18860 | Pfam PF00244	YLAEVATGDTR					46.19	45.96	0.9975	2	2389.18	598.302	4	1190	142	132	142		FU_2015_0616_RJ_35_9b.26393.26393. File:"FU_2015_0616_RJ_35_9b.raw", NativeID:"controllerType=0 controllerNumber=1 scan=26393"	Mudpit_FU_2015_0616_RJ_52_9a (9a)
MCOT08435.0.MO	| 14-3-3 zeta | Similar to G9I541 | ***- | PANTHER PTHR18860 | Pfam PF00244	YDDMAAAMK					39.33	43.81	0.9983	2	1014.42	508.215	2	-0.000156	-0.154	23	31		FU_2015_0616_RJ_65_1b.29973.29973. File:"FU_2015_0616_RJ_65_1b.raw", NativeID:"controllerType=0 controllerNumber=1 scan=29973"	Mudpit_FU_2015_0616_RJ_60_1a (1a)
MCOT08435.0.MO	| 14-3-3 zeta | Similar to G9I541 | ***- | PANTHER PTHR18860 | Pfam PF00244	NLLSVAYK					42.89	36.64	0.99	2	906.517	454.266	2	-0.000344	-0.379	46	53		FU_2015_0616_RJ_59_12b.52644.52644. File:"FU_2015_0616_RJ_59_12b.raw", NativeID:"controllerType=0 controllerNumber=1 scan=52644"	Mudpit_FU_2015_0616_RJ_62_12a (12a)
MCOT08435.0.MO	| 14-3-3 zeta | Similar to G9I541 | ***- | PANTHER PTHR18860 | Pfam PF00244	YDDMAAAMK					39.33	40.85	0.9948	2	1014.41	508.215	2	-0.000218	-0.215	23	31		FU_2015_0616_RJ_65_1b.29875.29875. File:"FU_2015_0616_RJ_65_1b.raw", NativeID:"controllerType=0 controllerNumber=1 scan=29875"	Mudpit_FU_2015_0616_RJ_60_1a (1a)
MCOT08435.0.MO	| 14-3-3 zeta | Similar to G9I541 | ***- | PANTHER PTHR18860 | Pfam PF00244	YDDMAAAMK					39.26	28.6	0.9486	2	1014.41	508.214	2	-0.00107	-1.06	23	31		FU_2015_0616_RJ_64_10a.29567.29567. File:"FU_2015_0616_RJ_64_10a.raw", NativeID:"controllerType=0 controllerNumber=1 scan=29567"	Mudpit_FU_2015_0616_RJ_64_10a (10a)
MCOT08435.0.MO	| 14-3-3 zeta | Similar to G9I541 | ***- | PANTHER PTHR18860 | Pfam PF00244	NLLSVAYK					42.91	39.24	0.99	2	906.518	454.266	2	0.000448	0.494	46	53		FU_2015_0616_RJ_35_9b.43371.43371. File:"FU_2015_0616_RJ_35_9b.raw", NativeID:"controllerType=0 controllerNumber=1 scan=43371"	Mudpit_FU_2015_0616_RJ_52_9a (9a)
MCOT08435.0.MO	| 14-3-3 zeta | Similar to G9I541 | ***- | PANTHER PTHR18860 | Pfam PF00244	NAVVEDSQK					45.7	43.96	0.995	2	1482.72	495.249	3	494	-69.9	143	151		FU_2015_0616_RJ_65_1b.7198.7198. File:"FU_2015_0616_RJ_65_1b.raw", NativeID:"controllerType=0 controllerNumber=1 scan=7198"	Mudpit_FU_2015_0616_RJ_60_1a (1a)
MCOT08435.0.MO	| 14-3-3 zeta | Similar to G9I541 | ***- | PANTHER PTHR18860 | Pfam PF00244	YLAEVATGDTR					46.22	49.99	0.9992	2	2389.18	598.302	4	1190	142	132	142		FU_2015_0616_RJ_35_9b.26470.26470. File:"FU_2015_0616_RJ_35_9b.raw", NativeID:"controllerType=0 controllerNumber=1 scan=26470"	Mudpit_FU_2015_0616_RJ_52_9a (9a)
MCOT08435.0.MO	| 14-3-3 zeta | Similar to G9I541 | ***- | PANTHER PTHR18860 | Pfam PF00244	NAVVEDSQK					45.7	37.46	0.9809	2	1976.97	495.249	4	988	-105	143	151		FU_2015_0616_RJ_65_1b.7148.7148. File:"FU_2015_0616_RJ_65_1b.raw", NativeID:"controllerType=0 controllerNumber=1 scan=7148"	Mudpit_FU_2015_0616_RJ_60_1a (1a)
MCOT08435.0.MO	| 14-3-3 zeta | Similar to G9I541 | ***- | PANTHER PTHR18860 | Pfam PF00244	NLLSVAYK					42.89	46.39	0.99	2	906.517	454.266	2	-0.000344	-0.379	46	53		FU_2015_0616_RJ_59_12b.52543.52543. File:"FU_2015_0616_RJ_59_12b.raw", NativeID:"controllerType=0 controllerNumber=1 scan=52543"	Mudpit_FU_2015_0616_RJ_62_12a (12a)
MCOT08435.0.MO	| 14-3-3 zeta | Similar to G9I541 | ***- | PANTHER PTHR18860 | Pfam PF00244	AVTETGVELSNEER					45.83	82.81	0.9962	2	1532.73	767.374	2	0.00138	0.9	32	45		FU_2015_0616_RJ_60_1a.22117.22117. File:"FU_2015_0616_RJ_60_1a.raw", NativeID:"controllerType=0 controllerNumber=1 scan=22117"	Mudpit_FU_2015_0616_RJ_60_1a (1a)
MCOT08435.0.MO	| 14-3-3 zeta | Similar to G9I541 | ***- | PANTHER PTHR18860 | Pfam PF00244	AVTETGVELSNEER					45.82	98.78	0.9957	2	1532.73	767.374	2	0.00077	0.502	32	45		FU_2015_0616_RJ_60_1a.22066.22066. File:"FU_2015_0616_RJ_60_1a.raw", NativeID:"controllerType=0 controllerNumber=1 scan=22066"	Mudpit_FU_2015_0616_RJ_60_1a (1a)
MCOT08435.0.MO	| 14-3-3 zeta | Similar to G9I541 | ***- | PANTHER PTHR18860 | Pfam PF00244	AVTETGVELSNEER					45.82	62.3	0.9985	2	2299.1	767.374	3	766	123	32	45		FU_2015_0616_RJ_60_1a.22189.22189. File:"FU_2015_0616_RJ_60_1a.raw", NativeID:"controllerType=0 controllerNumber=1 scan=22189"	Mudpit_FU_2015_0616_RJ_60_1a (1a)
MCOT08435.0.MO	| 14-3-3 zeta | Similar to G9I541 | ***- | PANTHER PTHR18860 | Pfam PF00244	AVTETGVELSNEER					45.81	55.29	1	2	2299.1	767.373	3	766	122	32	45		FU_2015_0616_RJ_34_3a.29713.29713. File:"FU_2015_0616_RJ_34_3a.raw", NativeID:"controllerType=0 controllerNumber=1 scan=29713"	Mudpit_FU_2015_0616_RJ_34_3a (3a)
MCOT08435.0.MO	| 14-3-3 zeta | Similar to G9I541 | ***- | PANTHER PTHR18860 | Pfam PF00244	AVTETGVELSNEER					45.79	80.63	0.9974	2	1532.73	767.373	2	-0.0013	-0.85	32	45		FU_2015_0616_RJ_59_12b.33958.33958. File:"FU_2015_0616_RJ_59_12b.raw", NativeID:"controllerType=0 controllerNumber=1 scan=33958"	Mudpit_FU_2015_0616_RJ_62_12a (12a)
MCOT08435.0.MO	| 14-3-3 zeta | Similar to G9I541 | ***- | PANTHER PTHR18860 | Pfam PF00244	AVTETGVELSNEER					45.69	48.44	0.9955	2	1532.73	767.371	2	-0.0046	-3	32	45		FU_2015_0616_RJ_59_12b.34263.34263. File:"FU_2015_0616_RJ_59_12b.raw", NativeID:"controllerType=0 controllerNumber=1 scan=34263"	Mudpit_FU_2015_0616_RJ_62_12a (12a)
MCOT08435.0.MO	| 14-3-3 zeta | Similar to G9I541 | ***- | PANTHER PTHR18860 | Pfam PF00244	YLAEVATGDTR					46.22	54.55	1	2	2389.18	598.301	4	1190	142	132	142		FU_2015_0616_RJ_32_3b.26726.26726. File:"FU_2015_0616_RJ_32_3b.raw", NativeID:"controllerType=0 controllerNumber=1 scan=26726"	Mudpit_FU_2015_0616_RJ_34_3a (3a)
MCOT08435.0.MO	| 14-3-3 zeta | Similar to G9I541 | ***- | PANTHER PTHR18860 | Pfam PF00244	YLAEVATGDTR					46.21	51.04	1	2	1194.59	598.301	2	6.21e-05	0.0519	132	142		FU_2015_0616_RJ_32_3b.26646.26646. File:"FU_2015_0616_RJ_32_3b.raw", NativeID:"controllerType=0 controllerNumber=1 scan=26646"	Mudpit_FU_2015_0616_RJ_34_3a (3a)
MCOT08435.0.MO	| 14-3-3 zeta | Similar to G9I541 | ***- | PANTHER PTHR18860 | Pfam PF00244	VISSIEQK					44.28	39.01	0.99	2	902.507	452.261	2	-0.000194	-0.215	65	72		FU_2015_0616_RJ_32_3b.15643.15643. File:"FU_2015_0616_RJ_32_3b.raw", NativeID:"controllerType=0 controllerNumber=1 scan=15643"	Mudpit_FU_2015_0616_RJ_34_3a (3a)
MCOT08435.0.MO	| 14-3-3 zeta | Similar to G9I541 | ***- | PANTHER PTHR18860 | Pfam PF00244	AVTETGVELSNEER					45.86	92.7	0.9971	2	1532.73	767.374	2	0.00211	1.38	32	45		FU_2015_0616_RJ_36_11b.31013.31013. File:"FU_2015_0616_RJ_36_11b.raw", NativeID:"controllerType=0 controllerNumber=1 scan=31013"	Mudpit_FU_2015_0616_RJ_27_11A_150619194009 (11a)
MCOT08435.0.MO	| 14-3-3 zeta | Similar to G9I541 | ***- | PANTHER PTHR18860 | Pfam PF00244	AVTETGVELSNEER					45.86	79.38	0.9988	2	1532.73	767.374	2	0.00211	1.38	32	45		FU_2015_0616_RJ_36_11b.30860.30860. File:"FU_2015_0616_RJ_36_11b.raw", NativeID:"controllerType=0 controllerNumber=1 scan=30860"	Mudpit_FU_2015_0616_RJ_27_11A_150619194009 (11a)
MCOT08435.0.MO	| 14-3-3 zeta | Similar to G9I541 | ***- | PANTHER PTHR18860 | Pfam PF00244	AVTETGVELSNEER					45.83	92.67	0.9985	2	1532.73	767.374	2	0.00114	0.741	32	45		FU_2015_0616_RJ_55_10b.30319.30319. File:"FU_2015_0616_RJ_55_10b.raw", NativeID:"controllerType=0 controllerNumber=1 scan=30319"	Mudpit_FU_2015_0616_RJ_64_10a (10a)
MCOT08435.0.MO	| 14-3-3 zeta | Similar to G9I541 | ***- | PANTHER PTHR18860 | Pfam PF00244	AVTETGVELSNEER					45.83	84.05	0.9992	2	1532.73	767.373	2	0.000526	0.343	32	45		FU_2015_0616_RJ_36_11b.30925.30925. File:"FU_2015_0616_RJ_36_11b.raw", NativeID:"controllerType=0 controllerNumber=1 scan=30925"	Mudpit_FU_2015_0616_RJ_27_11A_150619194009 (11a)
MCOT08435.0.MO	| 14-3-3 zeta | Similar to G9I541 | ***- | PANTHER PTHR18860 | Pfam PF00244	SSSGEkEELVQR	K6 Acetyl	1	1000	111.99	44.26	28.88	0.9736	1	1389.67	695.844	2	0.000287	0.207	2	13		FU_2015_0616_RJ_43_7a.19441.19441. File:"FU_2015_0616_RJ_43_7a.raw", NativeID:"controllerType=0 controllerNumber=1 scan=19441"	Mudpit_FU_2015_0616_RJ_43_7a (7a)
MCOT08435.0.MO	| 14-3-3 zeta | Similar to G9I541 | ***- | PANTHER PTHR18860 | Pfam PF00244	AVTETGVELSNEER					45.83	76.66	0.999	2	1532.73	767.373	2	0.000404	0.263	32	45		FU_2015_0616_RJ_60_1a.22016.22016. File:"FU_2015_0616_RJ_60_1a.raw", NativeID:"controllerType=0 controllerNumber=1 scan=22016"	Mudpit_FU_2015_0616_RJ_60_1a (1a)
MCOT08435.0.MO	| 14-3-3 zeta | Similar to G9I541 | ***- | PANTHER PTHR18860 | Pfam PF00244	YLAEVATGDTR					46.18	53.98	0.9989	2	1791.88	598.301	3	597	-186	132	142		FU_2015_0616_RJ_27_11A_150619194009.28701.28701. File:"FU_2015_0616_RJ_27_11A_150619194009.raw", NativeID:"controllerType=0 controllerNumber=1 scan=28701"	Mudpit_FU_2015_0616_RJ_27_11A_150619194009 (11a)
MCOT08435.0.MO	| 14-3-3 zeta | Similar to G9I541 | ***- | PANTHER PTHR18860 | Pfam PF00244	AVTETGVELSNEER					45.81	79.42	0.9994	2	1532.73	767.373	2	0.00016	0.104	32	45		FU_2015_0616_RJ_43_7a.28959.28959. File:"FU_2015_0616_RJ_43_7a.raw", NativeID:"controllerType=0 controllerNumber=1 scan=28959"	Mudpit_FU_2015_0616_RJ_43_7a (7a)
MCOT08435.0.MO	| 14-3-3 zeta | Similar to G9I541 | ***- | PANTHER PTHR18860 | Pfam PF00244	AVTETGVELSNEER					45.8	84.15	0.9981	2	1532.73	767.373	2	-0.000572	-0.373	32	45		FU_2015_0616_RJ_43_7a.29012.29012. File:"FU_2015_0616_RJ_43_7a.raw", NativeID:"controllerType=0 controllerNumber=1 scan=29012"	Mudpit_FU_2015_0616_RJ_43_7a (7a)
MCOT08435.0.MO	| 14-3-3 zeta | Similar to G9I541 | ***- | PANTHER PTHR18860 | Pfam PF00244	NAVVEDSQK					44.11	29.24	0.9752	2	989.486	495.75	2	1	0.583	143	151		FU_2015_0616_RJ_42_8a.7145.7145. File:"FU_2015_0616_RJ_42_8a.raw", NativeID:"controllerType=0 controllerNumber=1 scan=7145"	Mudpit_FU_2015_0616_RJ_42_8a (8a)
MCOT08435.0.MO	| 14-3-3 zeta | Similar to G9I541 | ***- | PANTHER PTHR18860 | Pfam PF00244	YLAEVATGDTR					46.19	46.27	0.9989	2	2389.17	598.301	4	1190	141	132	142		FU_2015_0616_RJ_27_11A_150619194009.28639.28639. File:"FU_2015_0616_RJ_27_11A_150619194009.raw", NativeID:"controllerType=0 controllerNumber=1 scan=28639"	Mudpit_FU_2015_0616_RJ_27_11A_150619194009 (11a)
MCOT08435.0.MO	| 14-3-3 zeta | Similar to G9I541 | ***- | PANTHER PTHR18860 | Pfam PF00244	AVTETGVELSNEER					44.57	49.41	0.999	2	3065.39	767.355	4	1530	160	32	45		FU_2015_0616_RJ_43_7a.29179.29179. File:"FU_2015_0616_RJ_43_7a.raw", NativeID:"controllerType=0 controllerNumber=1 scan=29179"	Mudpit_FU_2015_0616_RJ_43_7a (7a)
MCOT08435.0.MO	| 14-3-3 zeta | Similar to G9I541 | ***- | PANTHER PTHR18860 | Pfam PF00244	AVTETGVELSNEER					45.84	89.8	0.9975	2	1532.73	767.374	2	0.000892	0.582	32	45		FU_2015_0616_RJ_34_3a.29484.29484. File:"FU_2015_0616_RJ_34_3a.raw", NativeID:"controllerType=0 controllerNumber=1 scan=29484"	Mudpit_FU_2015_0616_RJ_34_3a (3a)
MCOT08435.0.MO	| 14-3-3 zeta | Similar to G9I541 | ***- | PANTHER PTHR18860 | Pfam PF00244	DSTLIMQLLR					43.97	32.31	0.9846	2	1188.65	595.334	2	0.000158	0.133	217	226		FU_2015_0616_RJ_13_4b.73082.73082. File:"FU_2015_0616_RJ_13_4b.raw", NativeID:"controllerType=0 controllerNumber=1 scan=73082"	Mudpit_FU_2015_0616_RJ_40_4a (4a)
MCOT08435.0.MO	| 14-3-3 zeta | Similar to G9I541 | ***- | PANTHER PTHR18860 | Pfam PF00244	AVTETGVELSNEER					45.83	93.6	0.9975	2	1532.73	767.374	2	0.00138	0.9	32	45		FU_2015_0616_RJ_59_12b.34129.34129. File:"FU_2015_0616_RJ_59_12b.raw", NativeID:"controllerType=0 controllerNumber=1 scan=34129"	Mudpit_FU_2015_0616_RJ_62_12a (12a)
MCOT08435.0.MO	| 14-3-3 zeta | Similar to G9I541 | ***- | PANTHER PTHR18860 | Pfam PF00244	YLAEVATGDTR					46.22	46.51	0.9991	2	1194.59	598.302	2	0.000428	0.358	132	142		FU_2015_0616_RJ_32_3b.26902.26902. File:"FU_2015_0616_RJ_32_3b.raw", NativeID:"controllerType=0 controllerNumber=1 scan=26902"	Mudpit_FU_2015_0616_RJ_34_3a (3a)
MCOT08435.0.MO	| 14-3-3 zeta | Similar to G9I541 | ***- | PANTHER PTHR18860 | Pfam PF00244	YLAEVATGDTR					46.22	57.81	1	2	1791.88	598.302	3	597	-185	132	142		FU_2015_0616_RJ_32_3b.26818.26818. File:"FU_2015_0616_RJ_32_3b.raw", NativeID:"controllerType=0 controllerNumber=1 scan=26818"	Mudpit_FU_2015_0616_RJ_34_3a (3a)
MCOT08435.0.MO	| 14-3-3 zeta | Similar to G9I541 | ***- | PANTHER PTHR18860 | Pfam PF00244	AVTETGVELSNEER					45.83	75.58	0.9972	2	2299.1	767.373	3	766	123	32	45		FU_2015_0616_RJ_34_3a.29395.29395. File:"FU_2015_0616_RJ_34_3a.raw", NativeID:"controllerType=0 controllerNumber=1 scan=29395"	Mudpit_FU_2015_0616_RJ_34_3a (3a)
MCOT08435.0.MO	| 14-3-3 zeta | Similar to G9I541 | ***- | PANTHER PTHR18860 | Pfam PF00244	AVTETGVELSNEER					45.83	83.27	0.9973	2	1532.73	767.374	2	0.00162	1.06	32	45		FU_2015_0616_RJ_34_3a.29636.29636. File:"FU_2015_0616_RJ_34_3a.raw", NativeID:"controllerType=0 controllerNumber=1 scan=29636"	Mudpit_FU_2015_0616_RJ_34_3a (3a)
MCOT08435.0.MO	| 14-3-3 zeta | Similar to G9I541 | ***- | PANTHER PTHR18860 | Pfam PF00244	AVTETGVELSNEER					45.84	84.13	0.9985	2	1532.73	767.374	2	0.000892	0.582	32	45		FU_2015_0616_RJ_34_3a.29566.29566. File:"FU_2015_0616_RJ_34_3a.raw", NativeID:"controllerType=0 controllerNumber=1 scan=29566"	Mudpit_FU_2015_0616_RJ_34_3a (3a)
MCOT08435.0.MO	| 14-3-3 zeta | Similar to G9I541 | ***- | PANTHER PTHR18860 | Pfam PF00244	AVTETGVELSNEER					45.83	80.27	0.9994	2	1532.73	767.374	2	0.00101	0.661	32	45		FU_2015_0616_RJ_42_8a.29911.29911. File:"FU_2015_0616_RJ_42_8a.raw", NativeID:"controllerType=0 controllerNumber=1 scan=29911"	Mudpit_FU_2015_0616_RJ_42_8a (8a)
MCOT08435.0.MO	| 14-3-3 zeta | Similar to G9I541 | ***- | PANTHER PTHR18860 | Pfam PF00244	VISSIEQK					44.37	36.5	0.9593	2	902.507	452.261	2	-0.000804	-0.89	65	72		FU_2015_0616_RJ_42_8a.15822.15822. File:"FU_2015_0616_RJ_42_8a.raw", NativeID:"controllerType=0 controllerNumber=1 scan=15822"	Mudpit_FU_2015_0616_RJ_42_8a (8a)
MCOT08435.0.MO	| 14-3-3 zeta | Similar to G9I541 | ***- | PANTHER PTHR18860 | Pfam PF00244	AVTETGVELSNEER					45.83	75.22	0.9987	2	3065.47	767.374	4	1530	-143	32	45		FU_2015_0616_RJ_43_7a.29146.29146. File:"FU_2015_0616_RJ_43_7a.raw", NativeID:"controllerType=0 controllerNumber=1 scan=29146"	Mudpit_FU_2015_0616_RJ_43_7a (7a)
MCOT08435.0.MO	| 14-3-3 zeta | Similar to G9I541 | ***- | PANTHER PTHR18860 | Pfam PF00244	AVTETGVELSNEER					45.83	97.41	0.9974	2	1532.73	767.373	2	0.000404	0.263	32	45		FU_2015_0616_RJ_43_7a.29074.29074. File:"FU_2015_0616_RJ_43_7a.raw", NativeID:"controllerType=0 controllerNumber=1 scan=29074"	Mudpit_FU_2015_0616_RJ_43_7a (7a)
MCOT08435.0.MO	| 14-3-3 zeta | Similar to G9I541 | ***- | PANTHER PTHR18860 | Pfam PF00244	VISSIEQK					42.02	35.92	0.99	2	903.511	452.763	2	1	0.481	65	72		FU_2015_0616_RJ_32_3b.15623.15623. File:"FU_2015_0616_RJ_32_3b.raw", NativeID:"controllerType=0 controllerNumber=1 scan=15623"	Mudpit_FU_2015_0616_RJ_34_3a (3a)
MCOT08435.0.MO	| 14-3-3 zeta | Similar to G9I541 | ***- | PANTHER PTHR18860 | Pfam PF00244	YLAEVATGDTR					46.22	53.06	0.999	2	2389.18	598.301	4	1190	142	132	142		FU_2015_0616_RJ_59_12b.32406.32406. File:"FU_2015_0616_RJ_59_12b.raw", NativeID:"controllerType=0 controllerNumber=1 scan=32406"	Mudpit_FU_2015_0616_RJ_62_12a (12a)
MCOT08435.0.MO	| 14-3-3 zeta | Similar to G9I541 | ***- | PANTHER PTHR18860 | Pfam PF00244	YLAEVATGDTR					46.22	56.89	1	2	1194.59	598.302	2	0.000428	0.358	132	142		FU_2015_0616_RJ_63_2b.25330.25330. File:"FU_2015_0616_RJ_63_2b.raw", NativeID:"controllerType=0 controllerNumber=1 scan=25330"	Mudpit_FU_2015_0616_RJ_46_2a (2a)
MCOT08435.0.MO	| 14-3-3 zeta | Similar to G9I541 | ***- | PANTHER PTHR18860 | Pfam PF00244	YLAEVATGDTR					46.22	45.29	0.9951	2	2389.18	598.302	4	1190	142	132	142		FU_2015_0616_RJ_63_2b.25247.25247. File:"FU_2015_0616_RJ_63_2b.raw", NativeID:"controllerType=0 controllerNumber=1 scan=25247"	Mudpit_FU_2015_0616_RJ_46_2a (2a)
MCOT08435.0.MO	| 14-3-3 zeta | Similar to G9I541 | ***- | PANTHER PTHR18860 | Pfam PF00244	VISSIEQKTEGSER					43.64	42.56	0.9922	2	3123.59	781.905	4	1560	-146	65	78		FU_2015_0616_RJ_65_1b.20353.20353. File:"FU_2015_0616_RJ_65_1b.raw", NativeID:"controllerType=0 controllerNumber=1 scan=20353"	Mudpit_FU_2015_0616_RJ_60_1a (1a)
MCOT08435.0.MO	| 14-3-3 zeta | Similar to G9I541 | ***- | PANTHER PTHR18860 | Pfam PF00244	YLAEVATGDTR					46.22	47.72	0.9997	2	1194.59	598.302	2	0.00055	0.46	132	142		FU_2015_0616_RJ_42_8a.28370.28370. File:"FU_2015_0616_RJ_42_8a.raw", NativeID:"controllerType=0 controllerNumber=1 scan=28370"	Mudpit_FU_2015_0616_RJ_42_8a (8a)
MCOT08435.0.MO	| 14-3-3 zeta | Similar to G9I541 | ***- | PANTHER PTHR18860 | Pfam PF00244	YLAEVATGDTR					46.22	54.17	1	2	2389.18	598.302	4	1190	142	132	142		FU_2015_0616_RJ_42_8a.28478.28478. File:"FU_2015_0616_RJ_42_8a.raw", NativeID:"controllerType=0 controllerNumber=1 scan=28478"	Mudpit_FU_2015_0616_RJ_42_8a (8a)
MCOT08435.0.MO	| 14-3-3 zeta | Similar to G9I541 | ***- | PANTHER PTHR18860 | Pfam PF00244	VISSIEQK					44.29	28.62	0.9579	2	902.507	452.261	2	-0.000254	-0.281	65	72		FU_2015_0616_RJ_27_11A_150619194009.16342.16342. File:"FU_2015_0616_RJ_27_11A_150619194009.raw", NativeID:"controllerType=0 controllerNumber=1 scan=16342"	Mudpit_FU_2015_0616_RJ_27_11A_150619194009 (11a)
MCOT08435.0.MO	| 14-3-3 zeta | Similar to G9I541 | ***- | PANTHER PTHR18860 | Pfam PF00244	YDDMAAAMK					39.33	39.35	0.9939	2	1014.41	508.215	2	-0.000278	-0.274	23	31		FU_2015_0616_RJ_60_1a.21235.21235. File:"FU_2015_0616_RJ_60_1a.raw", NativeID:"controllerType=0 controllerNumber=1 scan=21235"	Mudpit_FU_2015_0616_RJ_60_1a (1a)
MCOT08435.0.MO	| 14-3-3 zeta | Similar to G9I541 | ***- | PANTHER PTHR18860 | Pfam PF00244	AVTETGVELSNEER					45.83	79.4	0.9962	2	3065.46	767.373	4	1530	-143	32	45		FU_2015_0616_RJ_32_3b.28163.28163. File:"FU_2015_0616_RJ_32_3b.raw", NativeID:"controllerType=0 controllerNumber=1 scan=28163"	Mudpit_FU_2015_0616_RJ_34_3a (3a)
MCOT08435.0.MO	| 14-3-3 zeta | Similar to G9I541 | ***- | PANTHER PTHR18860 | Pfam PF00244	VISSIEQK					44.31	29.54	0.9769	2	902.507	452.261	2	0.000112	0.124	65	72		FU_2015_0616_RJ_27_11A_150619194009.16217.16217. File:"FU_2015_0616_RJ_27_11A_150619194009.raw", NativeID:"controllerType=0 controllerNumber=1 scan=16217"	Mudpit_FU_2015_0616_RJ_27_11A_150619194009 (11a)
MCOT08435.0.MO	| 14-3-3 zeta | Similar to G9I541 | ***- | PANTHER PTHR18860 | Pfam PF00244	YDDMAAAMK					39.34	37.08	0.9969	2	1014.42	508.215	2	8.81e-05	0.0867	23	31		FU_2015_0616_RJ_43_7a.27923.27923. File:"FU_2015_0616_RJ_43_7a.raw", NativeID:"controllerType=0 controllerNumber=1 scan=27923"	Mudpit_FU_2015_0616_RJ_43_7a (7a)
MCOT08435.0.MO	| 14-3-3 zeta | Similar to G9I541 | ***- | PANTHER PTHR18860 | Pfam PF00244	AVTETGVELSnEER	N11 Deamidated	1	1000	111.48	43.75	50.99	1	2	1533.73	767.87	2	0.00956	6.23	32	45		FU_2015_0616_RJ_13_4b.24681.24681. File:"FU_2015_0616_RJ_13_4b.raw", NativeID:"controllerType=0 controllerNumber=1 scan=24681"	Mudpit_FU_2015_0616_RJ_40_4a (4a)
MCOT08435.0.MO	| 14-3-3 zeta | Similar to G9I541 | ***- | PANTHER PTHR18860 | Pfam PF00244	YDDMAAAMK					39.34	40.18	0.9966	2	1014.42	508.215	2	-9.59e-05	-0.0945	23	31		FU_2015_0616_RJ_60_1a.21305.21305. File:"FU_2015_0616_RJ_60_1a.raw", NativeID:"controllerType=0 controllerNumber=1 scan=21305"	Mudpit_FU_2015_0616_RJ_60_1a (1a)
MCOT08435.0.MO	| 14-3-3 zeta | Similar to G9I541 | ***- | PANTHER PTHR18860 | Pfam PF00244	VISSIEQK					44.28	37.46	0.99	2	902.507	452.261	2	-7.19e-05	-0.0796	65	72		FU_2015_0616_RJ_27_11A_150619194009.16283.16283. File:"FU_2015_0616_RJ_27_11A_150619194009.raw", NativeID:"controllerType=0 controllerNumber=1 scan=16283"	Mudpit_FU_2015_0616_RJ_27_11A_150619194009 (11a)
MCOT08435.0.MO	| 14-3-3 zeta | Similar to G9I541 | ***- | PANTHER PTHR18860 | Pfam PF00244	YDDMAAAMK					39.33	37.7	0.994	2	1014.41	508.215	2	-0.00034	-0.335	23	31		FU_2015_0616_RJ_43_7a.28013.28013. File:"FU_2015_0616_RJ_43_7a.raw", NativeID:"controllerType=0 controllerNumber=1 scan=28013"	Mudpit_FU_2015_0616_RJ_43_7a (7a)
MCOT08435.0.MO	| 14-3-3 zeta | Similar to G9I541 | ***- | PANTHER PTHR18860 | Pfam PF00244	YDDMAAAmK	M8 Oxidation	0.99	22.37	38.88	37.45	29.55	0.9584	2	1545.61	516.212	3	515	-128	23	31		FU_2015_0616_RJ_32_3b.14733.14733. File:"FU_2015_0616_RJ_32_3b.raw", NativeID:"controllerType=0 controllerNumber=1 scan=14733"	Mudpit_FU_2015_0616_RJ_34_3a (3a)
MCOT08435.0.MO	| 14-3-3 zeta | Similar to G9I541 | ***- | PANTHER PTHR18860 | Pfam PF00244	AVTETGVELSNEER					45.83	76.53	0.9994	2	1532.73	767.374	2	0.00114	0.741	32	45		FU_2015_0616_RJ_42_8a.30134.30134. File:"FU_2015_0616_RJ_42_8a.raw", NativeID:"controllerType=0 controllerNumber=1 scan=30134"	Mudpit_FU_2015_0616_RJ_42_8a (8a)
MCOT08435.0.MO	| 14-3-3 zeta | Similar to G9I541 | ***- | PANTHER PTHR18860 | Pfam PF00244	AVTETGVELSNEER					45.83	82.18	0.9993	2	1532.73	767.374	2	0.00101	0.661	32	45		FU_2015_0616_RJ_42_8a.30050.30050. File:"FU_2015_0616_RJ_42_8a.raw", NativeID:"controllerType=0 controllerNumber=1 scan=30050"	Mudpit_FU_2015_0616_RJ_42_8a (8a)
MCOT08435.0.MO	| 14-3-3 zeta | Similar to G9I541 | ***- | PANTHER PTHR18860 | Pfam PF00244	YDDMAAAMK					39.27	31.98	0.9776	2	1014.41	508.214	2	-0.000828	-0.815	23	31		FU_2015_0616_RJ_42_8a.28866.28866. File:"FU_2015_0616_RJ_42_8a.raw", NativeID:"controllerType=0 controllerNumber=1 scan=28866"	Mudpit_FU_2015_0616_RJ_42_8a (8a)
MCOT08435.0.MO	| 14-3-3 zeta | Similar to G9I541 | ***- | PANTHER PTHR18860 | Pfam PF00244	LAEQAERYDDMAAAMK					40.05	37.97	0.9931	2	1811.82	604.947	3	0.0016	0.883	16	31		FU_2015_0616_RJ_32_3b.40452.40452. File:"FU_2015_0616_RJ_32_3b.raw", NativeID:"controllerType=0 controllerNumber=1 scan=40452"	Mudpit_FU_2015_0616_RJ_34_3a (3a)
MCOT08435.0.MO	| 14-3-3 zeta | Similar to G9I541 | ***- | PANTHER PTHR18860 | Pfam PF00244	VISSIEQK					44.28	38.05	0.9756	2	902.507	452.261	2	-0.000194	-0.215	65	72		FU_2015_0616_RJ_17_5a.10628.10628. File:"FU_2015_0616_RJ_17_5a.raw", NativeID:"controllerType=0 controllerNumber=1 scan=10628"	Mudpit_FU_2015_0616_RJ_17_5a (5a)
MCOT08435.0.MO	| 14-3-3 zeta | Similar to G9I541 | ***- | PANTHER PTHR18860 | Pfam PF00244	LAEQAERYDDMAAAMK					40.04	44.82	0.9984	2	1811.82	604.947	3	0.00142	0.782	16	31		FU_2015_0616_RJ_32_3b.40340.40340. File:"FU_2015_0616_RJ_32_3b.raw", NativeID:"controllerType=0 controllerNumber=1 scan=40340"	Mudpit_FU_2015_0616_RJ_34_3a (3a)
MCOT08435.0.MO	| 14-3-3 zeta | Similar to G9I541 | ***- | PANTHER PTHR18860 | Pfam PF00244	NLLSVAYK					42.93	38.82	0.9507	2	1359.78	454.266	3	453	17.9	46	53		FU_2015_0616_RJ_62_12a.44188.44188. File:"FU_2015_0616_RJ_62_12a.raw", NativeID:"controllerType=0 controllerNumber=1 scan=44188"	Mudpit_FU_2015_0616_RJ_62_12a (12a)
MCOT08435.0.MO	| 14-3-3 zeta | Similar to G9I541 | ***- | PANTHER PTHR18860 | Pfam PF00244	YDDMAAAMK					39.29	38.34	0.9937	2	1014.41	508.215	2	-0.000584	-0.575	23	31		FU_2015_0616_RJ_42_8a.28958.28958. File:"FU_2015_0616_RJ_42_8a.raw", NativeID:"controllerType=0 controllerNumber=1 scan=28958"	Mudpit_FU_2015_0616_RJ_42_8a (8a)
MCOT08435.0.MO	| 14-3-3 zeta | Similar to G9I541 | ***- | PANTHER PTHR18860 | Pfam PF00244	AVTETGVELSNEER					45.83	72.32	0.9992	2	1532.73	767.374	2	0.00162	1.06	32	45		FU_2015_0616_RJ_42_8a.29974.29974. File:"FU_2015_0616_RJ_42_8a.raw", NativeID:"controllerType=0 controllerNumber=1 scan=29974"	Mudpit_FU_2015_0616_RJ_42_8a (8a)
MCOT08435.0.MO	| 14-3-3 zeta | Similar to G9I541 | ***- | PANTHER PTHR18860 | Pfam PF00244	AVTETGVELSNEER					45.87	90.8	0.9923	2	1532.74	767.375	2	0.00333	2.17	32	45		FU_2015_0616_RJ_51_8b.29615.29615. File:"FU_2015_0616_RJ_51_8b.raw", NativeID:"controllerType=0 controllerNumber=1 scan=29615"	Mudpit_FU_2015_0616_RJ_42_8a (8a)
MCOT08435.0.MO	| 14-3-3 zeta | Similar to G9I541 | ***- | PANTHER PTHR18860 | Pfam PF00244	YLAEVATGDTR					46.18	54.02	1	2	2389.18	598.302	4	1190	143	132	142		FU_2015_0616_RJ_43_7a.27432.27432. File:"FU_2015_0616_RJ_43_7a.raw", NativeID:"controllerType=0 controllerNumber=1 scan=27432"	Mudpit_FU_2015_0616_RJ_43_7a (7a)
MCOT08435.0.MO	| 14-3-3 zeta | Similar to G9I541 | ***- | PANTHER PTHR18860 | Pfam PF00244	AVTETGVELSNEER					45.83	106.2	0.9936	2	1532.73	767.374	2	0.00138	0.9	32	45		FU_2015_0616_RJ_52_9a.29707.29707. File:"FU_2015_0616_RJ_52_9a.raw", NativeID:"controllerType=0 controllerNumber=1 scan=29707"	Mudpit_FU_2015_0616_RJ_52_9a (9a)
MCOT08435.0.MO	| 14-3-3 zeta | Similar to G9I541 | ***- | PANTHER PTHR18860 | Pfam PF00244	YDDMAAAMK					39.34	43.73	0.9979	2	1014.42	508.215	2	-9.59e-05	-0.0945	23	31		FU_2015_0616_RJ_34_3a.28575.28575. File:"FU_2015_0616_RJ_34_3a.raw", NativeID:"controllerType=0 controllerNumber=1 scan=28575"	Mudpit_FU_2015_0616_RJ_34_3a (3a)
MCOT08435.0.MO	| 14-3-3 zeta | Similar to G9I541 | ***- | PANTHER PTHR18860 | Pfam PF00244	AVTETGVELSNEER					45.83	73.58	0.9992	2	1532.73	767.374	2	0.0015	0.979	32	45		FU_2015_0616_RJ_51_8b.29543.29543. File:"FU_2015_0616_RJ_51_8b.raw", NativeID:"controllerType=0 controllerNumber=1 scan=29543"	Mudpit_FU_2015_0616_RJ_42_8a (8a)
MCOT08435.0.MO	| 14-3-3 zeta | Similar to G9I541 | ***- | PANTHER PTHR18860 | Pfam PF00244	YLAEVATGDTR					46.19	61.75	0.9993	2	2389.18	598.302	4	1190	142	132	142		FU_2015_0616_RJ_43_7a.27626.27626. File:"FU_2015_0616_RJ_43_7a.raw", NativeID:"controllerType=0 controllerNumber=1 scan=27626"	Mudpit_FU_2015_0616_RJ_43_7a (7a)
MCOT08435.0.MO	| 14-3-3 zeta | Similar to G9I541 | ***- | PANTHER PTHR18860 | Pfam PF00244	YLAEVATGDTR					46.2	54.15	1	2	2389.18	598.301	4	1190	141	132	142		FU_2015_0616_RJ_40_4a.31211.31211. File:"FU_2015_0616_RJ_40_4a.raw", NativeID:"controllerType=0 controllerNumber=1 scan=31211"	Mudpit_FU_2015_0616_RJ_40_4a (4a)
MCOT08435.0.MO	| 14-3-3 zeta | Similar to G9I541 | ***- | PANTHER PTHR18860 | Pfam PF00244	SSSGEkEELVQR	K6 Acetyl	1	1000	96.34	44.25	30.67	0.9775	1	1389.68	695.845	2	0.00139	0.998	2	13		FU_2015_0616_RJ_27_11A_150619194009.20209.20209. File:"FU_2015_0616_RJ_27_11A_150619194009.raw", NativeID:"controllerType=0 controllerNumber=1 scan=20209"	Mudpit_FU_2015_0616_RJ_27_11A_150619194009 (11a)
MCOT08435.0.MO	| 14-3-3 zeta | Similar to G9I541 | ***- | PANTHER PTHR18860 | Pfam PF00244	YLAEVATGDTR					46.19	42.2	0.9923	2	2389.18	598.301	4	1190	141	132	142		FU_2015_0616_RJ_40_4a.31121.31121. File:"FU_2015_0616_RJ_40_4a.raw", NativeID:"controllerType=0 controllerNumber=1 scan=31121"	Mudpit_FU_2015_0616_RJ_40_4a (4a)
MCOT08435.0.MO	| 14-3-3 zeta | Similar to G9I541 | ***- | PANTHER PTHR18860 | Pfam PF00244	SSSGEkEELVQR	K6 Acetyl	1	1000	104.79	44.24	29.01	0.9773	1	1389.67	695.844	2	0.000653	0.47	2	13		FU_2015_0616_RJ_62_12a.19453.19453. File:"FU_2015_0616_RJ_62_12a.raw", NativeID:"controllerType=0 controllerNumber=1 scan=19453"	Mudpit_FU_2015_0616_RJ_62_12a (12a)
MCOT08435.0.MO	| 14-3-3 zeta | Similar to G9I541 | ***- | PANTHER PTHR18860 | Pfam PF00244	YLAEVATGDTR					46.21	53.74	1	2	2389.18	598.302	4	1190	142	132	142		FU_2015_0616_RJ_51_8b.28021.28021. File:"FU_2015_0616_RJ_51_8b.raw", NativeID:"controllerType=0 controllerNumber=1 scan=28021"	Mudpit_FU_2015_0616_RJ_42_8a (8a)
MCOT08435.0.MO	| 14-3-3 zeta | Similar to G9I541 | ***- | PANTHER PTHR18860 | Pfam PF00244	LAEQAERYDDMAAAMK					40.01	25.46	0.9717	2	1811.82	604.947	3	0.000499	0.275	16	31		FU_2015_0616_RJ_64_10a.42758.42758. File:"FU_2015_0616_RJ_64_10a.raw", NativeID:"controllerType=0 controllerNumber=1 scan=42758"	Mudpit_FU_2015_0616_RJ_64_10a (10a)
MCOT08435.0.MO	| 14-3-3 zeta | Similar to G9I541 | ***- | PANTHER PTHR18860 | Pfam PF00244	NLLSVAYK					42.91	43.71	0.99	2	906.517	454.266	2	2.21e-05	0.0243	46	53		FU_2015_0616_RJ_13_4b.37480.37480. File:"FU_2015_0616_RJ_13_4b.raw", NativeID:"controllerType=0 controllerNumber=1 scan=37480"	Mudpit_FU_2015_0616_RJ_40_4a (4a)
MCOT08435.0.MO	| 14-3-3 zeta | Similar to G9I541 | ***- | PANTHER PTHR18860 | Pfam PF00244	AVTETGVELSNEER					45.83	81.88	0.9984	2	1532.73	767.374	2	0.00101	0.661	32	45		FU_2015_0616_RJ_32_3b.28321.28321. File:"FU_2015_0616_RJ_32_3b.raw", NativeID:"controllerType=0 controllerNumber=1 scan=28321"	Mudpit_FU_2015_0616_RJ_34_3a (3a)
MCOT08435.0.MO	| 14-3-3 zeta | Similar to G9I541 | ***- | PANTHER PTHR18860 | Pfam PF00244	AVTETGVELSNEER					45.84	109.4	0.9924	2	1532.73	767.374	2	0.000892	0.582	32	45		FU_2015_0616_RJ_32_3b.28241.28241. File:"FU_2015_0616_RJ_32_3b.raw", NativeID:"controllerType=0 controllerNumber=1 scan=28241"	Mudpit_FU_2015_0616_RJ_34_3a (3a)
MCOT08435.0.MO	| 14-3-3 zeta | Similar to G9I541 | ***- | PANTHER PTHR18860 | Pfam PF00244	YDDMAAAMK					39.34	37.64	0.9952	2	1014.42	508.215	2	-9.59e-05	-0.0945	23	31		FU_2015_0616_RJ_34_3a.28484.28484. File:"FU_2015_0616_RJ_34_3a.raw", NativeID:"controllerType=0 controllerNumber=1 scan=28484"	Mudpit_FU_2015_0616_RJ_34_3a (3a)
MCOT08435.0.MO	| 14-3-3 zeta | Similar to G9I541 | ***- | PANTHER PTHR18860 | Pfam PF00244	AVTETGVELSNEER					45.83	72.07	0.9996	2	1532.73	767.373	2	0.000526	0.343	32	45		FU_2015_0616_RJ_51_8b.29492.29492. File:"FU_2015_0616_RJ_51_8b.raw", NativeID:"controllerType=0 controllerNumber=1 scan=29492"	Mudpit_FU_2015_0616_RJ_42_8a (8a)
MCOT08435.0.MO	| 14-3-3 zeta | Similar to G9I541 | ***- | PANTHER PTHR18860 | Pfam PF00244	YLAEVATGDTR					46.21	58.45	0.9994	2	1791.88	598.302	3	597	-185	132	142		FU_2015_0616_RJ_43_7a.27514.27514. File:"FU_2015_0616_RJ_43_7a.raw", NativeID:"controllerType=0 controllerNumber=1 scan=27514"	Mudpit_FU_2015_0616_RJ_43_7a (7a)
MCOT08435.0.MO	| 14-3-3 zeta | Similar to G9I541 | ***- | PANTHER PTHR18860 | Pfam PF00244	AVTETGVELSNEER					45.83	84.07	0.9989	2	1532.73	767.374	2	0.00126	0.82	32	45		FU_2015_0616_RJ_52_9a.29756.29756. File:"FU_2015_0616_RJ_52_9a.raw", NativeID:"controllerType=0 controllerNumber=1 scan=29756"	Mudpit_FU_2015_0616_RJ_52_9a (9a)
MCOT08435.0.MO	| 14-3-3 zeta | Similar to G9I541 | ***- | PANTHER PTHR18860 | Pfam PF00244	YLAEVATGDTR					46.22	60.28	0.9997	2	1194.59	598.301	2	0.000184	0.154	132	142		FU_2015_0616_RJ_51_8b.28097.28097. File:"FU_2015_0616_RJ_51_8b.raw", NativeID:"controllerType=0 controllerNumber=1 scan=28097"	Mudpit_FU_2015_0616_RJ_42_8a (8a)
MCOT08435.0.MO	| 14-3-3 zeta | Similar to G9I541 | ***- | PANTHER PTHR18860 | Pfam PF00244	AVTETGVELSNEER					45.83	88.63	0.9983	2	1532.73	767.374	2	0.00126	0.82	32	45		FU_2015_0616_RJ_52_9a.29648.29648. File:"FU_2015_0616_RJ_52_9a.raw", NativeID:"controllerType=0 controllerNumber=1 scan=29648"	Mudpit_FU_2015_0616_RJ_52_9a (9a)
MCOT08435.0.MO	| 14-3-3 zeta | Similar to G9I541 | ***- | PANTHER PTHR18860 | Pfam PF00244	NLLSVAYK					42.91	38.8	0.9854	2	1813.03	454.266	4	907	27.8	46	53		FU_2015_0616_RJ_17_5a.29712.29712. File:"FU_2015_0616_RJ_17_5a.raw", NativeID:"controllerType=0 controllerNumber=1 scan=29712"	Mudpit_FU_2015_0616_RJ_17_5a (5a)
MCOT08435.0.MO	| 14-3-3 zeta | Similar to G9I541 | ***- | PANTHER PTHR18860 | Pfam PF00244	AVTETGVELSNEER					45.81	79.98	0.9994	2	1532.73	767.373	2	0.00016	0.104	32	45		FU_2015_0616_RJ_52_9a.29825.29825. File:"FU_2015_0616_RJ_52_9a.raw", NativeID:"controllerType=0 controllerNumber=1 scan=29825"	Mudpit_FU_2015_0616_RJ_52_9a (9a)
MCOT08435.0.MO	| 14-3-3 zeta | Similar to G9I541 | ***- | PANTHER PTHR18860 | Pfam PF00244	AVTETGVELSNEER					45.83	93.59	0.9935	2	1532.73	767.374	2	0.00138	0.9	32	45		FU_2015_0616_RJ_32_3b.28391.28391. File:"FU_2015_0616_RJ_32_3b.raw", NativeID:"controllerType=0 controllerNumber=1 scan=28391"	Mudpit_FU_2015_0616_RJ_34_3a (3a)
MCOT08435.0.MO	| 14-3-3 zeta | Similar to G9I541 | ***- | PANTHER PTHR18860 | Pfam PF00244	YDDMAAAMK					39.33	47.28	0.9983	2	1014.41	508.215	2	-0.000278	-0.274	23	31		FU_2015_0616_RJ_34_3a.28661.28661. File:"FU_2015_0616_RJ_34_3a.raw", NativeID:"controllerType=0 controllerNumber=1 scan=28661"	Mudpit_FU_2015_0616_RJ_34_3a (3a)
MCOT08435.0.MO	| 14-3-3 zeta | Similar to G9I541 | ***- | PANTHER PTHR18860 | Pfam PF00244	AVTETGVELSNEER					45.82	74.65	1	2	1532.73	767.374	2	0.00077	0.502	32	45		FU_2015_0616_RJ_63_2b.26812.26812. File:"FU_2015_0616_RJ_63_2b.raw", NativeID:"controllerType=0 controllerNumber=1 scan=26812"	Mudpit_FU_2015_0616_RJ_46_2a (2a)
MCOT08435.0.MO	| 14-3-3 zeta | Similar to G9I541 | ***- | PANTHER PTHR18860 | Pfam PF00244	AVTETGVELSNEER					45.83	82.14	0.9995	2	1532.73	767.373	2	0.000526	0.343	32	45		FU_2015_0616_RJ_63_2b.26760.26760. File:"FU_2015_0616_RJ_63_2b.raw", NativeID:"controllerType=0 controllerNumber=1 scan=26760"	Mudpit_FU_2015_0616_RJ_46_2a (2a)
MCOT08435.0.MO	| 14-3-3 zeta | Similar to G9I541 | ***- | PANTHER PTHR18860 | Pfam PF00244	YDDMAAAMK					39.51	31.74	0.9919	2	1014.42	508.215	2	0.000636	0.626	23	31		FU_2015_0616_RJ_51_8b.28674.28674. File:"FU_2015_0616_RJ_51_8b.raw", NativeID:"controllerType=0 controllerNumber=1 scan=28674"	Mudpit_FU_2015_0616_RJ_42_8a (8a)
MCOT08435.0.MO	| 14-3-3 zeta | Similar to G9I541 | ***- | PANTHER PTHR18860 | Pfam PF00244	YDDMAAAMK					39.33	37.18	0.9964	2	1014.42	508.215	2	-0.000156	-0.154	23	31		FU_2015_0616_RJ_51_8b.28566.28566. File:"FU_2015_0616_RJ_51_8b.raw", NativeID:"controllerType=0 controllerNumber=1 scan=28566"	Mudpit_FU_2015_0616_RJ_42_8a (8a)
MCOT08435.0.MO	| 14-3-3 zeta | Similar to G9I541 | ***- | PANTHER PTHR18860 | Pfam PF00244	AVTETGVELSNEER					45.83	98.79	0.9954	2	1532.73	767.373	2	0.000404	0.263	32	45		FU_2015_0616_RJ_63_2b.26676.26676. File:"FU_2015_0616_RJ_63_2b.raw", NativeID:"controllerType=0 controllerNumber=1 scan=26676"	Mudpit_FU_2015_0616_RJ_46_2a (2a)
MCOT08435.0.MO	| 14-3-3 zeta | Similar to G9I541 | ***- | PANTHER PTHR18860 | Pfam PF00244	AVTETGVELSNEER					45.83	81.3	0.9993	2	1532.73	767.373	2	0.000404	0.263	32	45		FU_2015_0616_RJ_62_12a.28603.28603. File:"FU_2015_0616_RJ_62_12a.raw", NativeID:"controllerType=0 controllerNumber=1 scan=28603"	Mudpit_FU_2015_0616_RJ_62_12a (12a)
MCOT08435.0.MO	| 14-3-3 zeta | Similar to G9I541 | ***- | PANTHER PTHR18860 | Pfam PF00244	NLLSVAYK					42.91	40.49	0.99	2	906.517	454.266	2	-3.99e-05	-0.044	46	53		FU_2015_0616_RJ_40_4a.50281.50281. File:"FU_2015_0616_RJ_40_4a.raw", NativeID:"controllerType=0 controllerNumber=1 scan=50281"	Mudpit_FU_2015_0616_RJ_40_4a (4a)
MCOT08435.0.MO	| 14-3-3 zeta | Similar to G9I541 | ***- | PANTHER PTHR18860 | Pfam PF00244	YLAEVATGDTR					46.2	54.66	1	2	1194.59	598.301	2	-0.000182	-0.152	132	142		FU_2015_0616_RJ_64_10a.29142.29142. File:"FU_2015_0616_RJ_64_10a.raw", NativeID:"controllerType=0 controllerNumber=1 scan=29142"	Mudpit_FU_2015_0616_RJ_64_10a (10a)
MCOT08435.0.MO	| 14-3-3 zeta | Similar to G9I541 | ***- | PANTHER PTHR18860 | Pfam PF00244	YLAEVATGDTR					46.21	53.97	1	2	2389.18	598.301	4	1190	142	132	142		FU_2015_0616_RJ_15_7b.19371.19371. File:"FU_2015_0616_RJ_15_7b.raw", NativeID:"controllerType=0 controllerNumber=1 scan=19371"	Mudpit_FU_2015_0616_RJ_43_7a (7a)
MCOT08435.0.MO	| 14-3-3 zeta | Similar to G9I541 | ***- | PANTHER PTHR18860 | Pfam PF00244	AVTETGVELSNEER					45.84	37.77	0.9799	2	1532.73	767.374	2	0.000892	0.582	32	45		FU_2015_0616_RJ_63_2b.26599.26599. File:"FU_2015_0616_RJ_63_2b.raw", NativeID:"controllerType=0 controllerNumber=1 scan=26599"	Mudpit_FU_2015_0616_RJ_46_2a (2a)
MCOT08435.0.MO	| 14-3-3 zeta | Similar to G9I541 | ***- | PANTHER PTHR18860 | Pfam PF00244	NLLSVAYK					42.91	36.85	0.99	2	906.517	454.266	2	-9.99e-05	-0.11	46	53		FU_2015_0616_RJ_40_4a.50174.50174. File:"FU_2015_0616_RJ_40_4a.raw", NativeID:"controllerType=0 controllerNumber=1 scan=50174"	Mudpit_FU_2015_0616_RJ_40_4a (4a)
MCOT08435.0.MO	| 14-3-3 zeta | Similar to G9I541 | ***- | PANTHER PTHR18860 | Pfam PF00244	NLLSVAYK					42.91	38.87	0.99	2	906.517	454.266	2	-0.000528	-0.582	46	53		FU_2015_0616_RJ_42_8a.47033.47033. File:"FU_2015_0616_RJ_42_8a.raw", NativeID:"controllerType=0 controllerNumber=1 scan=47033"	Mudpit_FU_2015_0616_RJ_42_8a (8a)
MCOT08435.0.MO	| 14-3-3 zeta | Similar to G9I541 | ***- | PANTHER PTHR18860 | Pfam PF00244	YLAEVATGDTR					46.22	56.57	1	2	2389.18	598.302	4	1190	142	132	142		FU_2015_0616_RJ_40_4a.31401.31401. File:"FU_2015_0616_RJ_40_4a.raw", NativeID:"controllerType=0 controllerNumber=1 scan=31401"	Mudpit_FU_2015_0616_RJ_40_4a (4a)
MCOT08435.0.MO	| 14-3-3 zeta | Similar to G9I541 | ***- | PANTHER PTHR18860 | Pfam PF00244	YLAEVATGDTR					46.22	56.88	1	2	1194.59	598.302	2	0.000306	0.256	132	142		FU_2015_0616_RJ_40_4a.31306.31306. File:"FU_2015_0616_RJ_40_4a.raw", NativeID:"controllerType=0 controllerNumber=1 scan=31306"	Mudpit_FU_2015_0616_RJ_40_4a (4a)
MCOT08435.0.MO	| 14-3-3 zeta | Similar to G9I541 | ***- | PANTHER PTHR18860 | Pfam PF00244	NLLSVAYK					42.84	46.43	0.99	2	1359.78	454.266	3	453	19.4	46	53		FU_2015_0616_RJ_42_8a.46864.46864. File:"FU_2015_0616_RJ_42_8a.raw", NativeID:"controllerType=0 controllerNumber=1 scan=46864"	Mudpit_FU_2015_0616_RJ_42_8a (8a)
MCOT08435.0.MO	| 14-3-3 zeta | Similar to G9I541 | ***- | PANTHER PTHR18860 | Pfam PF00244	YDDMAAAMK					39.33	39.25	0.9958	2	1014.42	508.215	2	-0.000156	-0.154	23	31		FU_2015_0616_RJ_32_3b.27291.27291. File:"FU_2015_0616_RJ_32_3b.raw", NativeID:"controllerType=0 controllerNumber=1 scan=27291"	Mudpit_FU_2015_0616_RJ_34_3a (3a)
MCOT08435.0.MO	| 14-3-3 zeta | Similar to G9I541 | ***- | PANTHER PTHR18860 | Pfam PF00244	YLAEVATGDTR					46.22	48.73	1	2	2389.18	598.302	4	1190	142	132	142		FU_2015_0616_RJ_17_5a.18243.18243. File:"FU_2015_0616_RJ_17_5a.raw", NativeID:"controllerType=0 controllerNumber=1 scan=18243"	Mudpit_FU_2015_0616_RJ_17_5a (5a)
MCOT08435.0.MO	| 14-3-3 zeta | Similar to G9I541 | ***- | PANTHER PTHR18860 | Pfam PF00244	YDDMAAAMK					39.33	37.92	0.9927	2	1014.41	508.215	2	-0.000218	-0.215	23	31		FU_2015_0616_RJ_32_3b.27197.27197. File:"FU_2015_0616_RJ_32_3b.raw", NativeID:"controllerType=0 controllerNumber=1 scan=27197"	Mudpit_FU_2015_0616_RJ_34_3a (3a)
MCOT08435.0.MO	| 14-3-3 zeta | Similar to G9I541 | ***- | PANTHER PTHR18860 | Pfam PF00244	NLLSVAYK					42.91	32.76	0.9884	2	906.517	454.266	2	2.21e-05	0.0243	46	53		FU_2015_0616_RJ_27_11A_150619194009.47017.47017. File:"FU_2015_0616_RJ_27_11A_150619194009.raw", NativeID:"controllerType=0 controllerNumber=1 scan=47017"	Mudpit_FU_2015_0616_RJ_27_11A_150619194009 (11a)
MCOT08435.0.MO	| 14-3-3 zeta | Similar to G9I541 | ***- | PANTHER PTHR18860 | Pfam PF00244	YDDMAAAMK					39.33	29.73	0.9815	2	1014.41	508.215	2	-0.000218	-0.215	23	31		FU_2015_0616_RJ_27_11A_150619194009.29248.29248. File:"FU_2015_0616_RJ_27_11A_150619194009.raw", NativeID:"controllerType=0 controllerNumber=1 scan=29248"	Mudpit_FU_2015_0616_RJ_27_11A_150619194009 (11a)
MCOT08435.0.MO	| 14-3-3 zeta | Similar to G9I541 | ***- | PANTHER PTHR18860 | Pfam PF00244	YLAEVATGDTR					46.21	58.33	1	2	2389.18	598.302	4	1190	142	132	142		FU_2015_0616_RJ_09_6b.16171.16171. File:"FU_2015_0616_RJ_09_6b.raw", NativeID:"controllerType=0 controllerNumber=1 scan=16171"	Mudpit_FU_2015_0616_RJ_54_6a (6a)
MCOT08435.0.MO	| 14-3-3 zeta | Similar to G9I541 | ***- | PANTHER PTHR18860 | Pfam PF00244	NLLSVAYK					42.89	37.87	0.99	2	906.517	454.266	2	-0.000344	-0.379	46	53		FU_2015_0616_RJ_27_11A_150619194009.46911.46911. File:"FU_2015_0616_RJ_27_11A_150619194009.raw", NativeID:"controllerType=0 controllerNumber=1 scan=46911"	Mudpit_FU_2015_0616_RJ_27_11A_150619194009 (11a)
MCOT08435.0.MO	| 14-3-3 zeta | Similar to G9I541 | ***- | PANTHER PTHR18860 | Pfam PF00244	AVTETGVELSNEER					45.82	82.35	0.9986	2	1532.73	767.374	2	0.00175	1.14	32	45		FU_2015_0616_RJ_62_12a.28802.28802. File:"FU_2015_0616_RJ_62_12a.raw", NativeID:"controllerType=0 controllerNumber=1 scan=28802"	Mudpit_FU_2015_0616_RJ_62_12a (12a)
MCOT08435.0.MO	| 14-3-3 zeta | Similar to G9I541 | ***- | PANTHER PTHR18860 | Pfam PF00244	AVTETGVELSNEER					45.84	75.54	0.9995	2	1532.73	767.374	2	0.000892	0.582	32	45		FU_2015_0616_RJ_62_12a.28654.28654. File:"FU_2015_0616_RJ_62_12a.raw", NativeID:"controllerType=0 controllerNumber=1 scan=28654"	Mudpit_FU_2015_0616_RJ_62_12a (12a)
MCOT08435.0.MO	| 14-3-3 zeta | Similar to G9I541 | ***- | PANTHER PTHR18860 | Pfam PF00244	YLAEVATGDTR					46.21	57.71	0.9994	2	2389.18	598.302	4	1190	142	132	142		FU_2015_0616_RJ_64_10a.29247.29247. File:"FU_2015_0616_RJ_64_10a.raw", NativeID:"controllerType=0 controllerNumber=1 scan=29247"	Mudpit_FU_2015_0616_RJ_64_10a (10a)
MCOT08435.0.MO	| 14-3-3 zeta | Similar to G9I541 | ***- | PANTHER PTHR18860 | Pfam PF00244	AVTETGVELSNEER					45.83	92.37	0.9985	2	1532.73	767.373	2	0.000526	0.343	32	45		FU_2015_0616_RJ_62_12a.28715.28715. File:"FU_2015_0616_RJ_62_12a.raw", NativeID:"controllerType=0 controllerNumber=1 scan=28715"	Mudpit_FU_2015_0616_RJ_62_12a (12a)
MCOT08435.0.MO	| 14-3-3 zeta | Similar to G9I541 | ***- | PANTHER PTHR18860 | Pfam PF00244	NLLSVAYK					42.91	34.08	0.99	2	906.518	454.266	2	0.000144	0.159	46	53		FU_2015_0616_RJ_40_4a.50385.50385. File:"FU_2015_0616_RJ_40_4a.raw", NativeID:"controllerType=0 controllerNumber=1 scan=50385"	Mudpit_FU_2015_0616_RJ_40_4a (4a)
MCOT08435.0.MO	| 14-3-3 zeta | Similar to G9I541 | ***- | PANTHER PTHR18860 | Pfam PF00244	YDDMAAAMK					39.33	32.91	0.9713	2	2028.83	508.215	4	1010	-171	23	31		FU_2015_0616_RJ_32_3b.27381.27381. File:"FU_2015_0616_RJ_32_3b.raw", NativeID:"controllerType=0 controllerNumber=1 scan=27381"	Mudpit_FU_2015_0616_RJ_34_3a (3a)
MCOT08435.0.MO	| 14-3-3 zeta | Similar to G9I541 | ***- | PANTHER PTHR18860 | Pfam PF00244	NLLSVAYK					42.91	38.68	0.972	2	1359.78	454.266	3	453	18.7	46	53		FU_2015_0616_RJ_32_3b.46572.46572. File:"FU_2015_0616_RJ_32_3b.raw", NativeID:"controllerType=0 controllerNumber=1 scan=46572"	Mudpit_FU_2015_0616_RJ_34_3a (3a)
MCOT08435.0.MO	| 14-3-3 zeta | Similar to G9I541 | ***- | PANTHER PTHR18860 | Pfam PF00244	VISSIEQK					44.28	38.5	0.99	2	902.507	452.261	2	-0.000132	-0.146	65	72		FU_2015_0616_RJ_34_3a.16018.16018. File:"FU_2015_0616_RJ_34_3a.raw", NativeID:"controllerType=0 controllerNumber=1 scan=16018"	Mudpit_FU_2015_0616_RJ_34_3a (3a)
MCOT08435.0.MO	| 14-3-3 zeta | Similar to G9I541 | ***- | PANTHER PTHR18860 | Pfam PF00244	VISSIEQK					44.28	39.94	0.99	2	902.507	452.261	2	-0.000194	-0.215	65	72		FU_2015_0616_RJ_34_3a.16079.16079. File:"FU_2015_0616_RJ_34_3a.raw", NativeID:"controllerType=0 controllerNumber=1 scan=16079"	Mudpit_FU_2015_0616_RJ_34_3a (3a)
MCOT08435.0.MO	| 14-3-3 zeta | Similar to G9I541 | ***- | PANTHER PTHR18860 | Pfam PF00244	NLLSVAYK					42.91	39.57	0.99	2	906.517	454.266	2	-0.000222	-0.245	46	53		FU_2015_0616_RJ_55_10b.47382.47382. File:"FU_2015_0616_RJ_55_10b.raw", NativeID:"controllerType=0 controllerNumber=1 scan=47382"	Mudpit_FU_2015_0616_RJ_64_10a (10a)
MCOT08435.0.MO	| 14-3-3 zeta | Similar to G9I541 | ***- | PANTHER PTHR18860 | Pfam PF00244	YDDMAAAMK					39.35	30.14	0.9888	2	1014.42	508.215	2	0.000148	0.146	23	31		FU_2015_0616_RJ_13_4b.23679.23679. File:"FU_2015_0616_RJ_13_4b.raw", NativeID:"controllerType=0 controllerNumber=1 scan=23679"	Mudpit_FU_2015_0616_RJ_40_4a (4a)
MCOT08435.0.MO	| 14-3-3 zeta | Similar to G9I541 | ***- | PANTHER PTHR18860 | Pfam PF00244	NAVVEDSQK					45.68	39.54	0.9946	2	988.482	495.248	2	-0.000234	-0.236	143	151		FU_2015_0616_RJ_15_7b.5932.5932. File:"FU_2015_0616_RJ_15_7b.raw", NativeID:"controllerType=0 controllerNumber=1 scan=5932"	Mudpit_FU_2015_0616_RJ_43_7a (7a)
MCOT08435.0.MO	| 14-3-3 zeta | Similar to G9I541 | ***- | PANTHER PTHR18860 | Pfam PF00244	LAEQAERYDDMAAAMK					40.01	32.61	0.991	2	1811.82	604.947	3	-0.000416	-0.229	16	31		FU_2015_0616_RJ_43_7a.39808.39808. File:"FU_2015_0616_RJ_43_7a.raw", NativeID:"controllerType=0 controllerNumber=1 scan=39808"	Mudpit_FU_2015_0616_RJ_43_7a (7a)
MCOT08435.0.MO	| 14-3-3 zeta | Similar to G9I541 | ***- | PANTHER PTHR18860 | Pfam PF00244	NLLSVAYK					42.91	33.26	0.99	2	906.518	454.266	2	0.000204	0.225	46	53		FU_2015_0616_RJ_27_11A_150619194009.46807.46807. File:"FU_2015_0616_RJ_27_11A_150619194009.raw", NativeID:"controllerType=0 controllerNumber=1 scan=46807"	Mudpit_FU_2015_0616_RJ_27_11A_150619194009 (11a)
MCOT08435.0.MO	| 14-3-3 zeta | Similar to G9I541 | ***- | PANTHER PTHR18860 | Pfam PF00244	YDDMAAAMK					39.33	29.43	0.9793	2	1014.41	508.215	2	-0.000218	-0.215	23	31		FU_2015_0616_RJ_55_10b.29290.29290. File:"FU_2015_0616_RJ_55_10b.raw", NativeID:"controllerType=0 controllerNumber=1 scan=29290"	Mudpit_FU_2015_0616_RJ_64_10a (10a)
MCOT08435.0.MO	| 14-3-3 zeta | Similar to G9I541 | ***- | PANTHER PTHR18860 | Pfam PF00244	YLAEVATGDTR					46.21	56.31	1	2	1194.59	598.301	2	6.21e-05	0.0519	132	142		FU_2015_0616_RJ_13_4b.23310.23310. File:"FU_2015_0616_RJ_13_4b.raw", NativeID:"controllerType=0 controllerNumber=1 scan=23310"	Mudpit_FU_2015_0616_RJ_40_4a (4a)
MCOT08435.0.MO	| 14-3-3 zeta | Similar to G9I541 | ***- | PANTHER PTHR18860 | Pfam PF00244	YDDMAAAMK					39.32	42.59	0.9966	2	1014.41	508.215	2	-0.000462	-0.455	23	31		FU_2015_0616_RJ_55_10b.29395.29395. File:"FU_2015_0616_RJ_55_10b.raw", NativeID:"controllerType=0 controllerNumber=1 scan=29395"	Mudpit_FU_2015_0616_RJ_64_10a (10a)
MCOT08435.0.MO	| 14-3-3 zeta | Similar to G9I541 | ***- | PANTHER PTHR18860 | Pfam PF00244	NAVVEDSQK					45.96	33.85	0.9502	2	1976.97	495.25	4	988	-102	143	151		FU_2015_0616_RJ_64_10a.7097.7097. File:"FU_2015_0616_RJ_64_10a.raw", NativeID:"controllerType=0 controllerNumber=1 scan=7097"	Mudpit_FU_2015_0616_RJ_64_10a (10a)
MCOT08435.0.MO	| 14-3-3 zeta | Similar to G9I541 | ***- | PANTHER PTHR18860 | Pfam PF00244	VISSIEQK					44.31	41.63	0.99	2	902.507	452.261	2	-0.000438	-0.485	65	72		FU_2015_0616_RJ_52_9a.16361.16361. File:"FU_2015_0616_RJ_52_9a.raw", NativeID:"controllerType=0 controllerNumber=1 scan=16361"	Mudpit_FU_2015_0616_RJ_52_9a (9a)
MCOT08435.0.MO	| 14-3-3 zeta | Similar to G9I541 | ***- | PANTHER PTHR18860 | Pfam PF00244	YDDMAAAMK					39.33	44.42	0.9965	2	1014.41	508.215	2	-0.00034	-0.335	23	31		FU_2015_0616_RJ_40_4a.31914.31914. File:"FU_2015_0616_RJ_40_4a.raw", NativeID:"controllerType=0 controllerNumber=1 scan=31914"	Mudpit_FU_2015_0616_RJ_40_4a (4a)
MCOT08435.0.MO	| 14-3-3 zeta | Similar to G9I541 | ***- | PANTHER PTHR18860 | Pfam PF00244	YDDMAAAMK					39.32	30.72	0.9778	2	1014.41	508.215	2	-0.000462	-0.455	23	31		FU_2015_0616_RJ_40_4a.31716.31716. File:"FU_2015_0616_RJ_40_4a.raw", NativeID:"controllerType=0 controllerNumber=1 scan=31716"	Mudpit_FU_2015_0616_RJ_40_4a (4a)
MCOT08435.0.MO	| 14-3-3 zeta | Similar to G9I541 | ***- | PANTHER PTHR18860 | Pfam PF00244	AVTETGVELSNEER					45.82	73.35	0.9996	2	1532.73	767.374	2	0.00077	0.502	32	45		FU_2015_0616_RJ_27_11A_150619194009.30203.30203. File:"FU_2015_0616_RJ_27_11A_150619194009.raw", NativeID:"controllerType=0 controllerNumber=1 scan=30203"	Mudpit_FU_2015_0616_RJ_27_11A_150619194009 (11a)
MCOT08435.0.MO	| 14-3-3 zeta | Similar to G9I541 | ***- | PANTHER PTHR18860 | Pfam PF00244	AVTETGVELSNEER					45.81	94.03	0.9983	2	1532.73	767.373	2	-8.39e-05	-0.0547	32	45		FU_2015_0616_RJ_27_11A_150619194009.30138.30138. File:"FU_2015_0616_RJ_27_11A_150619194009.raw", NativeID:"controllerType=0 controllerNumber=1 scan=30138"	Mudpit_FU_2015_0616_RJ_27_11A_150619194009 (11a)
MCOT08435.0.MO	| 14-3-3 zeta | Similar to G9I541 | ***- | PANTHER PTHR18860 | Pfam PF00244	VISSIEQK					44.32	34.19	0.9887	2	902.507	452.261	2	-9.94e-06	-0.011	65	72		FU_2015_0616_RJ_55_10b.16409.16409. File:"FU_2015_0616_RJ_55_10b.raw", NativeID:"controllerType=0 controllerNumber=1 scan=16409"	Mudpit_FU_2015_0616_RJ_64_10a (10a)
MCOT08435.0.MO	| 14-3-3 zeta | Similar to G9I541 | ***- | PANTHER PTHR18860 | Pfam PF00244	YDDMAAAMK					39.34	41.54	0.996	2	1014.42	508.215	2	-9.59e-05	-0.0945	23	31		FU_2015_0616_RJ_40_4a.31815.31815. File:"FU_2015_0616_RJ_40_4a.raw", NativeID:"controllerType=0 controllerNumber=1 scan=31815"	Mudpit_FU_2015_0616_RJ_40_4a (4a)
MCOT08435.0.MO	| 14-3-3 zeta | Similar to G9I541 | ***- | PANTHER PTHR18860 | Pfam PF00244	VISSIEQK					44.28	35.88	0.9899	2	902.507	452.261	2	-0.000194	-0.215	65	72		FU_2015_0616_RJ_52_9a.16243.16243. File:"FU_2015_0616_RJ_52_9a.raw", NativeID:"controllerType=0 controllerNumber=1 scan=16243"	Mudpit_FU_2015_0616_RJ_52_9a (9a)
MCOT08435.0.MO	| 14-3-3 zeta | Similar to G9I541 | ***- | PANTHER PTHR18860 | Pfam PF00244	VISSIEQK					44.31	27.86	0.965	2	902.508	452.261	2	0.000538	0.596	65	72		FU_2015_0616_RJ_51_8b.15711.15711. File:"FU_2015_0616_RJ_51_8b.raw", NativeID:"controllerType=0 controllerNumber=1 scan=15711"	Mudpit_FU_2015_0616_RJ_42_8a (8a)
MCOT08435.0.MO	| 14-3-3 zeta | Similar to G9I541 | ***- | PANTHER PTHR18860 | Pfam PF00244	VISSIEQK					44.33	47.2	0.99	2	902.507	452.261	2	-0.00062	-0.686	65	72		FU_2015_0616_RJ_51_8b.15757.15757. File:"FU_2015_0616_RJ_51_8b.raw", NativeID:"controllerType=0 controllerNumber=1 scan=15757"	Mudpit_FU_2015_0616_RJ_42_8a (8a)
MCOT08435.0.MO	| 14-3-3 zeta | Similar to G9I541 | ***- | PANTHER PTHR18860 | Pfam PF00244	VISSIEQK					44.29	50.27	0.99	2	902.507	452.261	2	-0.000254	-0.281	65	72		FU_2015_0616_RJ_52_9a.16324.16324. File:"FU_2015_0616_RJ_52_9a.raw", NativeID:"controllerType=0 controllerNumber=1 scan=16324"	Mudpit_FU_2015_0616_RJ_52_9a (9a)
MCOT08435.0.MO	| 14-3-3 zeta | Similar to G9I541 | ***- | PANTHER PTHR18860 | Pfam PF00244	AVTETGVELSNEER					45.83	94.49	0.9941	2	1532.73	767.374	2	0.00126	0.82	32	45		FU_2015_0616_RJ_40_4a.32828.32828. File:"FU_2015_0616_RJ_40_4a.raw", NativeID:"controllerType=0 controllerNumber=1 scan=32828"	Mudpit_FU_2015_0616_RJ_40_4a (4a)
MCOT08435.0.MO	| 14-3-3 zeta | Similar to G9I541 | ***- | PANTHER PTHR18860 | Pfam PF00244	AVTETGVELSNEER					45.82	87.63	0.9967	2	1532.73	767.374	2	0.00077	0.502	32	45		FU_2015_0616_RJ_40_4a.32891.32891. File:"FU_2015_0616_RJ_40_4a.raw", NativeID:"controllerType=0 controllerNumber=1 scan=32891"	Mudpit_FU_2015_0616_RJ_40_4a (4a)
MCOT08435.0.MO	| 14-3-3 zeta | Similar to G9I541 | ***- | PANTHER PTHR18860 | Pfam PF00244	AVTETGVELSNEER					45.83	80.28	0.9984	2	1532.73	767.373	2	0.000526	0.343	32	45		FU_2015_0616_RJ_40_4a.32756.32756. File:"FU_2015_0616_RJ_40_4a.raw", NativeID:"controllerType=0 controllerNumber=1 scan=32756"	Mudpit_FU_2015_0616_RJ_40_4a (4a)
MCOT08435.0.MO	| 14-3-3 zeta | Similar to G9I541 | ***- | PANTHER PTHR18860 | Pfam PF00244	AVTETGVELSNEER					45.79	94.03	0.9908	2	1532.73	767.372	2	-0.00179	-1.17	32	45		FU_2015_0616_RJ_15_7b.20256.20256. File:"FU_2015_0616_RJ_15_7b.raw", NativeID:"controllerType=0 controllerNumber=1 scan=20256"	Mudpit_FU_2015_0616_RJ_43_7a (7a)
MCOT08435.0.MO	| 14-3-3 zeta | Similar to G9I541 | ***- | PANTHER PTHR18860 | Pfam PF00244	VISSIEQK					44.29	35.75	0.9891	2	902.507	452.261	2	-0.000254	-0.281	65	72		FU_2015_0616_RJ_55_10b.16331.16331. File:"FU_2015_0616_RJ_55_10b.raw", NativeID:"controllerType=0 controllerNumber=1 scan=16331"	Mudpit_FU_2015_0616_RJ_64_10a (10a)
MCOT08435.0.MO	| 14-3-3 zeta | Similar to G9I541 | ***- | PANTHER PTHR18860 | Pfam PF00244	YDDMAAAMK					39.33	38.54	1	2	1014.42	508.215	2	-0.000156	-0.154	23	31		FU_2015_0616_RJ_09_6b.16382.16382. File:"FU_2015_0616_RJ_09_6b.raw", NativeID:"controllerType=0 controllerNumber=1 scan=16382"	Mudpit_FU_2015_0616_RJ_54_6a (6a)
MCOT08435.0.MO	| 14-3-3 zeta | Similar to G9I541 | ***- | PANTHER PTHR18860 | Pfam PF00244	AVTETGVELSNEER					45.81	88.7	0.9985	2	1532.73	767.373	2	-0.000328	-0.214	32	45		FU_2015_0616_RJ_27_11A_150619194009.30042.30042. File:"FU_2015_0616_RJ_27_11A_150619194009.raw", NativeID:"controllerType=0 controllerNumber=1 scan=30042"	Mudpit_FU_2015_0616_RJ_27_11A_150619194009 (11a)
MCOT08435.0.MO	| 14-3-3 zeta | Similar to G9I541 | ***- | PANTHER PTHR18860 | Pfam PF00244	AVTETGVELSNEER					45.83	75.94	0.997	2	2299.1	767.374	3	766	123	32	45		FU_2015_0616_RJ_40_4a.32666.32666. File:"FU_2015_0616_RJ_40_4a.raw", NativeID:"controllerType=0 controllerNumber=1 scan=32666"	Mudpit_FU_2015_0616_RJ_40_4a (4a)
MCOT08435.0.MO	| 14-3-3 zeta | Similar to G9I541 | ***- | PANTHER PTHR18860 | Pfam PF00244	AVTETGVELSNEER					45.82	52.95	1	2	1532.73	767.374	2	0.00077	0.502	32	45		FU_2015_0616_RJ_54_6a.15999.15999. File:"FU_2015_0616_RJ_54_6a.raw", NativeID:"controllerType=0 controllerNumber=1 scan=15999"	Mudpit_FU_2015_0616_RJ_54_6a (6a)
MCOT08435.0.MO	| 14-3-3 zeta | Similar to G9I541 | ***- | PANTHER PTHR18860 | Pfam PF00244	NLLSVAYK					42.91	40.79	0.9702	2	1359.78	454.266	3	453	18.6	46	53		FU_2015_0616_RJ_52_9a.46485.46485. File:"FU_2015_0616_RJ_52_9a.raw", NativeID:"controllerType=0 controllerNumber=1 scan=46485"	Mudpit_FU_2015_0616_RJ_52_9a (9a)
MCOT08435.0.MO	| 14-3-3 zeta | Similar to G9I541 | ***- | PANTHER PTHR18860 | Pfam PF00244	NLLSVAYK					42.91	39.37	0.99	2	906.517	454.266	2	-3.99e-05	-0.044	46	53		FU_2015_0616_RJ_52_9a.46284.46284. File:"FU_2015_0616_RJ_52_9a.raw", NativeID:"controllerType=0 controllerNumber=1 scan=46284"	Mudpit_FU_2015_0616_RJ_52_9a (9a)
MCOT08435.0.MO	| 14-3-3 zeta | Similar to G9I541 | ***- | PANTHER PTHR18860 | Pfam PF00244	AVTETGVELSNEER					45.81	76.72	1	2	1532.73	767.373	2	0.00016	0.104	32	45		FU_2015_0616_RJ_17_5a.19090.19090. File:"FU_2015_0616_RJ_17_5a.raw", NativeID:"controllerType=0 controllerNumber=1 scan=19090"	Mudpit_FU_2015_0616_RJ_17_5a (5a)
MCOT08435.0.MO	| 14-3-3 zeta | Similar to G9I541 | ***- | PANTHER PTHR18860 | Pfam PF00244	AVTETGVELSNEER					45.83	49.81	1	2	3065.47	767.374	4	1530	-143	32	45		FU_2015_0616_RJ_11_5b.25183.25183. File:"FU_2015_0616_RJ_11_5b.raw", NativeID:"controllerType=0 controllerNumber=1 scan=25183"	Mudpit_FU_2015_0616_RJ_17_5a (5a)
MCOT08435.0.MO	| 14-3-3 zeta | Similar to G9I541 | ***- | PANTHER PTHR18860 | Pfam PF00244	NAVVEDSQK					45.96	39.74	0.9861	2	1976.97	495.25	4	988	-102	143	151		FU_2015_0616_RJ_42_8a.7204.7204. File:"FU_2015_0616_RJ_42_8a.raw", NativeID:"controllerType=0 controllerNumber=1 scan=7204"	Mudpit_FU_2015_0616_RJ_42_8a (8a)
MCOT08435.0.MO	| 14-3-3 zeta | Similar to G9I541 | ***- | PANTHER PTHR18860 | Pfam PF00244	NLLSVAYK					42.91	37.73	0.99	2	906.517	454.266	2	2.21e-05	0.0243	46	53		FU_2015_0616_RJ_65_1b.48401.48401. File:"FU_2015_0616_RJ_65_1b.raw", NativeID:"controllerType=0 controllerNumber=1 scan=48401"	Mudpit_FU_2015_0616_RJ_60_1a (1a)
MCOT08435.0.MO	| 14-3-3 zeta | Similar to G9I541 | ***- | PANTHER PTHR18860 | Pfam PF00244	NLLSVAYK					42.91	42.19	0.982	2	1359.78	454.266	3	453	18.6	46	53		FU_2015_0616_RJ_65_1b.48296.48296. File:"FU_2015_0616_RJ_65_1b.raw", NativeID:"controllerType=0 controllerNumber=1 scan=48296"	Mudpit_FU_2015_0616_RJ_60_1a (1a)
MCOT08435.0.MO	| 14-3-3 zeta | Similar to G9I541 | ***- | PANTHER PTHR18860 | Pfam PF00244	NLLSVAYK					42.91	46.34	0.99	2	1359.78	454.266	3	453	18.8	46	53		FU_2015_0616_RJ_51_8b.46136.46136. File:"FU_2015_0616_RJ_51_8b.raw", NativeID:"controllerType=0 controllerNumber=1 scan=46136"	Mudpit_FU_2015_0616_RJ_42_8a (8a)
MCOT08435.0.MO	| 14-3-3 zeta | Similar to G9I541 | ***- | PANTHER PTHR18860 | Pfam PF00244	YLAEVATGDTR					46.22	54.75	1	2	2389.18	598.302	4	1190	142	132	142		FU_2015_0616_RJ_52_9a.28331.28331. File:"FU_2015_0616_RJ_52_9a.raw", NativeID:"controllerType=0 controllerNumber=1 scan=28331"	Mudpit_FU_2015_0616_RJ_52_9a (9a)
MCOT08435.0.MO	| 14-3-3 zeta | Similar to G9I541 | ***- | PANTHER PTHR18860 | Pfam PF00244	YLAEVATGDTR					46.22	49.77	1	2	2389.18	598.301	4	1190	142	132	142		FU_2015_0616_RJ_65_1b.29413.29413. File:"FU_2015_0616_RJ_65_1b.raw", NativeID:"controllerType=0 controllerNumber=1 scan=29413"	Mudpit_FU_2015_0616_RJ_60_1a (1a)
MCOT08435.0.MO	| 14-3-3 zeta | Similar to G9I541 | ***- | PANTHER PTHR18860 | Pfam PF00244	YLAEVATGDTR					46.2	53.93	1	2	1194.59	598.301	2	-0.000306	-0.256	132	142		FU_2015_0616_RJ_65_1b.29334.29334. File:"FU_2015_0616_RJ_65_1b.raw", NativeID:"controllerType=0 controllerNumber=1 scan=29334"	Mudpit_FU_2015_0616_RJ_60_1a (1a)
MCOT08435.0.MO	| 14-3-3 zeta | Similar to G9I541 | ***- | PANTHER PTHR18860 | Pfam PF00244	NLLSVAYK					42.91	41.05	0.99	2	906.517	454.266	2	2.21e-05	0.0243	46	53		FU_2015_0616_RJ_51_8b.46244.46244. File:"FU_2015_0616_RJ_51_8b.raw", NativeID:"controllerType=0 controllerNumber=1 scan=46244"	Mudpit_FU_2015_0616_RJ_42_8a (8a)
MCOT08435.0.MO	| 14-3-3 zeta | Similar to G9I541 | ***- | PANTHER PTHR18860 | Pfam PF00244	NLLSVAYK					42.91	33.75	0.9888	2	906.518	454.266	2	0.000204	0.225	46	53		FU_2015_0616_RJ_34_3a.48127.48127. File:"FU_2015_0616_RJ_34_3a.raw", NativeID:"controllerType=0 controllerNumber=1 scan=48127"	Mudpit_FU_2015_0616_RJ_34_3a (3a)
MCOT08435.0.MO	| 14-3-3 zeta | Similar to G9I541 | ***- | PANTHER PTHR18860 | Pfam PF00244	NLLSVAYK					42.91	38.74	0.9552	2	1359.78	454.266	3	453	18.5	46	53		FU_2015_0616_RJ_35_9b.43284.43284. File:"FU_2015_0616_RJ_35_9b.raw", NativeID:"controllerType=0 controllerNumber=1 scan=43284"	Mudpit_FU_2015_0616_RJ_52_9a (9a)
MCOT08435.0.MO	| 14-3-3 zeta | Similar to G9I541 | ***- | PANTHER PTHR18860 | Pfam PF00244	YLAEVATGDTR					46.22	49.69	1	2	2389.18	598.302	4	1190	142	132	142		FU_2015_0616_RJ_65_1b.29491.29491. File:"FU_2015_0616_RJ_65_1b.raw", NativeID:"controllerType=0 controllerNumber=1 scan=29491"	Mudpit_FU_2015_0616_RJ_60_1a (1a)
MCOT08435.0.MO	| 14-3-3 zeta | Similar to G9I541 | ***- | PANTHER PTHR18860 | Pfam PF00244	VISSIEQK					44.37	36.73	0.9707	2	902.507	452.261	2	-0.000804	-0.89	65	72		FU_2015_0616_RJ_35_9b.14852.14852. File:"FU_2015_0616_RJ_35_9b.raw", NativeID:"controllerType=0 controllerNumber=1 scan=14852"	Mudpit_FU_2015_0616_RJ_52_9a (9a)
MCOT08435.0.MO	| 14-3-3 zeta | Similar to G9I541 | ***- | PANTHER PTHR18860 | Pfam PF00244	NLLSVAYK					42.91	38.6	0.9704	2	1359.78	454.266	3	453	18.4	46	53		FU_2015_0616_RJ_34_3a.48012.48012. File:"FU_2015_0616_RJ_34_3a.raw", NativeID:"controllerType=0 controllerNumber=1 scan=48012"	Mudpit_FU_2015_0616_RJ_34_3a (3a)
MCOT08435.0.MO	| 14-3-3 zeta | Similar to G9I541 | ***- | PANTHER PTHR18860 | Pfam PF00244	YLAEVATGDTR					46.23	56.47	0.9992	2	2389.18	598.302	4	1190	142	132	142		FU_2015_0616_RJ_52_9a.28253.28253. File:"FU_2015_0616_RJ_52_9a.raw", NativeID:"controllerType=0 controllerNumber=1 scan=28253"	Mudpit_FU_2015_0616_RJ_52_9a (9a)
MCOT08435.0.MO	| 14-3-3 zeta | Similar to G9I541 | ***- | PANTHER PTHR18860 | Pfam PF00244	YLAEVATGDTR					46.22	53.7	1	2	1194.59	598.302	2	0.000306	0.256	132	142		FU_2015_0616_RJ_65_1b.29579.29579. File:"FU_2015_0616_RJ_65_1b.raw", NativeID:"controllerType=0 controllerNumber=1 scan=29579"	Mudpit_FU_2015_0616_RJ_60_1a (1a)
MCOT08435.0.MO	| 14-3-3 zeta | Similar to G9I541 | ***- | PANTHER PTHR18860 | Pfam PF00244	NLLSVAYK					42.91	33.16	0.959	2	906.518	454.266	2	8.21e-05	0.0904	46	53		FU_2015_0616_RJ_63_2b.44142.44142. File:"FU_2015_0616_RJ_63_2b.raw", NativeID:"controllerType=0 controllerNumber=1 scan=44142"	Mudpit_FU_2015_0616_RJ_46_2a (2a)
MCOT08435.0.MO	| 14-3-3 zeta | Similar to G9I541 | ***- | PANTHER PTHR18860 | Pfam PF00244	VISSIEQK					44.28	32.97	0.9854	2	902.507	452.261	2	-0.000194	-0.215	65	72		FU_2015_0616_RJ_15_7b.11583.11583. File:"FU_2015_0616_RJ_15_7b.raw", NativeID:"controllerType=0 controllerNumber=1 scan=11583"	Mudpit_FU_2015_0616_RJ_43_7a (7a)
MCOT08435.0.MO	| 14-3-3 zeta | Similar to G9I541 | ***- | PANTHER PTHR18860 | Pfam PF00244	NLLSVAYK					42.93	46.06	0.99	2	1813.03	454.266	4	907	27.3	46	53		FU_2015_0616_RJ_51_8b.46027.46027. File:"FU_2015_0616_RJ_51_8b.raw", NativeID:"controllerType=0 controllerNumber=1 scan=46027"	Mudpit_FU_2015_0616_RJ_42_8a (8a)
MCOT08435.0.MO	| 14-3-3 zeta | Similar to G9I541 | ***- | PANTHER PTHR18860 | Pfam PF00244	YDDMAAAmK	M8 Oxidation	1	27.57	46.23	37.45	31.54	0.973	2	1545.61	516.212	3	515	-128	23	31		FU_2015_0616_RJ_34_3a.15047.15047. File:"FU_2015_0616_RJ_34_3a.raw", NativeID:"controllerType=0 controllerNumber=1 scan=15047"	Mudpit_FU_2015_0616_RJ_34_3a (3a)
MCOT08435.0.MO	| 14-3-3 zeta | Similar to G9I541 | ***- | PANTHER PTHR18860 | Pfam PF00244	AVTETGVELSNEER					45.83	101.1	0.9958	2	1532.73	767.373	2	0.000404	0.263	32	45		FU_2015_0616_RJ_65_1b.31056.31056. File:"FU_2015_0616_RJ_65_1b.raw", NativeID:"controllerType=0 controllerNumber=1 scan=31056"	Mudpit_FU_2015_0616_RJ_60_1a (1a)
MCOT08435.0.MO	| 14-3-3 zeta | Similar to G9I541 | ***- | PANTHER PTHR18860 | Pfam PF00244	NLLSVAYK					42.91	39.22	0.99	2	906.517	454.266	2	-9.99e-05	-0.11	46	53		FU_2015_0616_RJ_64_10a.48064.48064. File:"FU_2015_0616_RJ_64_10a.raw", NativeID:"controllerType=0 controllerNumber=1 scan=48064"	Mudpit_FU_2015_0616_RJ_64_10a (10a)
MCOT08435.0.MO	| 14-3-3 zeta | Similar to G9I541 | ***- | PANTHER PTHR18860 | Pfam PF00244	AVTETGVELSNEER					45.81	84.03	0.9979	2	1532.73	767.373	2	0.00016	0.104	32	45		FU_2015_0616_RJ_65_1b.31194.31194. File:"FU_2015_0616_RJ_65_1b.raw", NativeID:"controllerType=0 controllerNumber=1 scan=31194"	Mudpit_FU_2015_0616_RJ_60_1a (1a)
MCOT08435.0.MO	| 14-3-3 zeta | Similar to G9I541 | ***- | PANTHER PTHR18860 | Pfam PF00244	AVTETGVELSNEER					45.83	80.12	0.9981	2	1532.73	767.374	2	0.00126	0.82	32	45		FU_2015_0616_RJ_65_1b.30989.30989. File:"FU_2015_0616_RJ_65_1b.raw", NativeID:"controllerType=0 controllerNumber=1 scan=30989"	Mudpit_FU_2015_0616_RJ_60_1a (1a)
MCOT08435.0.MO	| 14-3-3 zeta | Similar to G9I541 | ***- | PANTHER PTHR18860 | Pfam PF00244	NLLSVAYK					42.91	37.62	0.99	2	906.517	454.266	2	-3.99e-05	-0.044	46	53		FU_2015_0616_RJ_64_10a.48145.48145. File:"FU_2015_0616_RJ_64_10a.raw", NativeID:"controllerType=0 controllerNumber=1 scan=48145"	Mudpit_FU_2015_0616_RJ_64_10a (10a)
MCOT08435.0.MO	| 14-3-3 zeta | Similar to G9I541 | ***- | PANTHER PTHR18860 | Pfam PF00244	YLAEVATGDTR					46.23	54.07	0.999	2	2389.18	598.302	4	1190	142	132	142		FU_2015_0616_RJ_36_11b.29399.29399. File:"FU_2015_0616_RJ_36_11b.raw", NativeID:"controllerType=0 controllerNumber=1 scan=29399"	Mudpit_FU_2015_0616_RJ_27_11A_150619194009 (11a)
MCOT08435.0.MO	| 14-3-3 zeta | Similar to G9I541 | ***- | PANTHER PTHR18860 | Pfam PF00244	AVTETGVELSNEER					45.82	86.19	0.9974	2	1532.73	767.374	2	0.00077	0.502	32	45		FU_2015_0616_RJ_65_1b.31123.31123. File:"FU_2015_0616_RJ_65_1b.raw", NativeID:"controllerType=0 controllerNumber=1 scan=31123"	Mudpit_FU_2015_0616_RJ_60_1a (1a)
MCOT08435.0.MO	| 14-3-3 zeta | Similar to G9I541 | ***- | PANTHER PTHR18860 | Pfam PF00244	AVTETGVELSnEER	N11 Deamidated	1	1000	123.35	45.98	58.72	0.9949	2	1534.75	768.38	2	1.03	17.5	32	45		FU_2015_0616_RJ_59_12b.34032.34032. File:"FU_2015_0616_RJ_59_12b.raw", NativeID:"controllerType=0 controllerNumber=1 scan=34032"	Mudpit_FU_2015_0616_RJ_62_12a (12a)
MCOT08435.0.MO	| 14-3-3 zeta | Similar to G9I541 | ***- | PANTHER PTHR18860 | Pfam PF00244	YDDMAAAMK					39.35	37.61	0.9963	2	2028.83	508.215	4	1010	-171	23	31		FU_2015_0616_RJ_17_5a.18515.18515. File:"FU_2015_0616_RJ_17_5a.raw", NativeID:"controllerType=0 controllerNumber=1 scan=18515"	Mudpit_FU_2015_0616_RJ_17_5a (5a)
MCOT08435.0.MO	| 14-3-3 zeta | Similar to G9I541 | ***- | PANTHER PTHR18860 | Pfam PF00244	VISSIEQK					44.32	42.3	0.99	2	902.507	452.261	2	-9.94e-06	-0.011	65	72		FU_2015_0616_RJ_64_10a.16114.16114. File:"FU_2015_0616_RJ_64_10a.raw", NativeID:"controllerType=0 controllerNumber=1 scan=16114"	Mudpit_FU_2015_0616_RJ_64_10a (10a)
MCOT08435.0.MO	| 14-3-3 zeta | Similar to G9I541 | ***- | PANTHER PTHR18860 | Pfam PF00244	YLAEVATGDTR					46.13	50.14	0.9988	2	1194.59	598.303	2	0.00238	1.99	132	142		FU_2015_0616_RJ_52_9a.28424.28424. File:"FU_2015_0616_RJ_52_9a.raw", NativeID:"controllerType=0 controllerNumber=1 scan=28424"	Mudpit_FU_2015_0616_RJ_52_9a (9a)
MCOT08435.0.MO	| 14-3-3 zeta | Similar to G9I541 | ***- | PANTHER PTHR18860 | Pfam PF00244	VISSIEQK					44.38	39.67	0.9743	2	902.506	452.26	2	-0.00111	-1.23	65	72		FU_2015_0616_RJ_64_10a.16164.16164. File:"FU_2015_0616_RJ_64_10a.raw", NativeID:"controllerType=0 controllerNumber=1 scan=16164"	Mudpit_FU_2015_0616_RJ_64_10a (10a)
MCOT08435.0.MO	| 14-3-3 zeta | Similar to G9I541 | ***- | PANTHER PTHR18860 | Pfam PF00244	NLLSVAYK					42.91	35.37	0.99	2	906.518	454.266	2	8.21e-05	0.0904	46	53		FU_2015_0616_RJ_35_9b.43138.43138. File:"FU_2015_0616_RJ_35_9b.raw", NativeID:"controllerType=0 controllerNumber=1 scan=43138"	Mudpit_FU_2015_0616_RJ_52_9a (9a)
MCOT08435.0.MO	| 14-3-3 zeta | Similar to G9I541 | ***- | PANTHER PTHR18860 | Pfam PF00244	VISSIEQK					44.3	34.77	0.99	2	902.508	452.261	2	0.000234	0.259	65	72		FU_2015_0616_RJ_40_4a.18155.18155. File:"FU_2015_0616_RJ_40_4a.raw", NativeID:"controllerType=0 controllerNumber=1 scan=18155"	Mudpit_FU_2015_0616_RJ_40_4a (4a)
MCOT08435.0.MO	| 14-3-3 zeta | Similar to G9I541 | ***- | PANTHER PTHR18860 | Pfam PF00244	VISSIEQKTEGSER					43.61	39.14	0.995	2	1561.8	781.905	2	0.001	0.641	65	78		FU_2015_0616_RJ_34_3a.19035.19035. File:"FU_2015_0616_RJ_34_3a.raw", NativeID:"controllerType=0 controllerNumber=1 scan=19035"	Mudpit_FU_2015_0616_RJ_34_3a (3a)
MCOT08435.0.MO	| 14-3-3 zeta | Similar to G9I541 | ***- | PANTHER PTHR18860 | Pfam PF00244	SSSGEkEELVQR	K6 Acetyl	1	1000	62.1	44.25	33.21	0.9576	1	2779.35	695.844	4	1390	-38.6	2	13		FU_2015_0616_RJ_51_8b.19627.19627. File:"FU_2015_0616_RJ_51_8b.raw", NativeID:"controllerType=0 controllerNumber=1 scan=19627"	Mudpit_FU_2015_0616_RJ_42_8a (8a)
MCOT08435.0.MO	| 14-3-3 zeta | Similar to G9I541 | ***- | PANTHER PTHR18860 | Pfam PF00244	AVTETGVELSNEER					44.59	58	0.999	2	2299.04	767.355	3	766	99	32	45		FU_2015_0616_RJ_65_1b.31252.31252. File:"FU_2015_0616_RJ_65_1b.raw", NativeID:"controllerType=0 controllerNumber=1 scan=31252"	Mudpit_FU_2015_0616_RJ_60_1a (1a)
MCOT08435.0.MO	| 14-3-3 zeta | Similar to G9I541 | ***- | PANTHER PTHR18860 | Pfam PF00244	VISSIEQK					44.28	40.58	0.99	2	902.507	452.261	2	-7.19e-05	-0.0796	65	72		FU_2015_0616_RJ_40_4a.18090.18090. File:"FU_2015_0616_RJ_40_4a.raw", NativeID:"controllerType=0 controllerNumber=1 scan=18090"	Mudpit_FU_2015_0616_RJ_40_4a (4a)
MCOT08435.0.MO	| 14-3-3 zeta | Similar to G9I541 | ***- | PANTHER PTHR18860 | Pfam PF00244	YLAEVATGDTR					46.14	47.5	0.9971	2	1194.59	598.303	2	0.0025	2.09	132	142		FU_2015_0616_RJ_65_1b.29691.29691. File:"FU_2015_0616_RJ_65_1b.raw", NativeID:"controllerType=0 controllerNumber=1 scan=29691"	Mudpit_FU_2015_0616_RJ_60_1a (1a)
MCOT08435.0.MO	| 14-3-3 zeta | Similar to G9I541 | ***- | PANTHER PTHR18860 | Pfam PF00244	VISSIEQK					44.31	39.51	0.9734	2	1805.02	452.261	4	903	29	65	72		FU_2015_0616_RJ_62_12a.15627.15627. File:"FU_2015_0616_RJ_62_12a.raw", NativeID:"controllerType=0 controllerNumber=1 scan=15627"	Mudpit_FU_2015_0616_RJ_62_12a (12a)
MCOT08435.0.MO	| 14-3-3 zeta | Similar to G9I541 | ***- | PANTHER PTHR18860 | Pfam PF00244	AVTETGVELSNEER					44.5	34.21	0.9624	2	3065.39	767.354	4	1530	159	32	45		FU_2015_0616_RJ_60_1a.22228.22228. File:"FU_2015_0616_RJ_60_1a.raw", NativeID:"controllerType=0 controllerNumber=1 scan=22228"	Mudpit_FU_2015_0616_RJ_60_1a (1a)
MCOT08435.0.MO	| 14-3-3 zeta | Similar to G9I541 | ***- | PANTHER PTHR18860 | Pfam PF00244	VISSIEQK					44.32	36.28	0.99	2	902.507	452.261	2	-9.94e-06	-0.011	65	72		FU_2015_0616_RJ_62_12a.15552.15552. File:"FU_2015_0616_RJ_62_12a.raw", NativeID:"controllerType=0 controllerNumber=1 scan=15552"	Mudpit_FU_2015_0616_RJ_62_12a (12a)
MCOT08435.0.MO	| 14-3-3 zeta | Similar to G9I541 | ***- | PANTHER PTHR18860 | Pfam PF00244	VISSIEQK					44.36	38.51	0.9829	2	902.507	452.261	2	-0.000742	-0.821	65	72		FU_2015_0616_RJ_43_7a.15463.15463. File:"FU_2015_0616_RJ_43_7a.raw", NativeID:"controllerType=0 controllerNumber=1 scan=15463"	Mudpit_FU_2015_0616_RJ_43_7a (7a)
MCOT08435.0.MO	| 14-3-3 zeta | Similar to G9I541 | ***- | PANTHER PTHR18860 | Pfam PF00244	YDDMAAAMK					39.35	40.78	0.9962	2	1014.42	508.215	2	-3.39e-05	-0.0334	23	31		FU_2015_0616_RJ_63_2b.25860.25860. File:"FU_2015_0616_RJ_63_2b.raw", NativeID:"controllerType=0 controllerNumber=1 scan=25860"	Mudpit_FU_2015_0616_RJ_46_2a (2a)
MCOT08435.0.MO	| 14-3-3 zeta | Similar to G9I541 | ***- | PANTHER PTHR18860 | Pfam PF00244	AVTETGVELSNEER					45.84	66.42	1	2	1532.73	767.374	2	0.000892	0.582	32	45		FU_2015_0616_RJ_46_2a.21341.21341. File:"FU_2015_0616_RJ_46_2a.raw", NativeID:"controllerType=0 controllerNumber=1 scan=21341"	Mudpit_FU_2015_0616_RJ_46_2a (2a)
MCOT08435.0.MO	| 14-3-3 zeta | Similar to G9I541 | ***- | PANTHER PTHR18860 | Pfam PF00244	AVTETGVELSNEER					45.81	82.24	0.9994	2	1532.73	767.373	2	-0.000206	-0.134	32	45		FU_2015_0616_RJ_64_10a.30637.30637. File:"FU_2015_0616_RJ_64_10a.raw", NativeID:"controllerType=0 controllerNumber=1 scan=30637"	Mudpit_FU_2015_0616_RJ_64_10a (10a)
MCOT08435.0.MO	| 14-3-3 zeta | Similar to G9I541 | ***- | PANTHER PTHR18860 | Pfam PF00244	VISSIEQK					44.36	38.04	0.9894	2	902.507	452.261	2	-0.000682	-0.755	65	72		FU_2015_0616_RJ_36_11b.16140.16140. File:"FU_2015_0616_RJ_36_11b.raw", NativeID:"controllerType=0 controllerNumber=1 scan=16140"	Mudpit_FU_2015_0616_RJ_27_11A_150619194009 (11a)
MCOT08435.0.MO	| 14-3-3 zeta | Similar to G9I541 | ***- | PANTHER PTHR18860 | Pfam PF00244	NAVVEDSQK					45.7	36.83	0.9782	2	1976.96	495.249	4	988	-105	143	151		FU_2015_0616_RJ_43_7a.6949.6949. File:"FU_2015_0616_RJ_43_7a.raw", NativeID:"controllerType=0 controllerNumber=1 scan=6949"	Mudpit_FU_2015_0616_RJ_43_7a (7a)
MCOT08435.0.MO	| 14-3-3 zeta | Similar to G9I541 | ***- | PANTHER PTHR18860 | Pfam PF00244	AVTETGVELSNEER					45.83	79.89	0.9998	2	1532.73	767.373	2	0.000526	0.343	32	45		FU_2015_0616_RJ_46_2a.21264.21264. File:"FU_2015_0616_RJ_46_2a.raw", NativeID:"controllerType=0 controllerNumber=1 scan=21264"	Mudpit_FU_2015_0616_RJ_46_2a (2a)
MCOT08435.0.MO	| 14-3-3 zeta | Similar to G9I541 | ***- | PANTHER PTHR18860 | Pfam PF00244	AVTETGVELSNEER					45.82	39.26	0.9455	2	3065.46	767.373	4	1530	-143	32	45		FU_2015_0616_RJ_46_2a.21416.21416. File:"FU_2015_0616_RJ_46_2a.raw", NativeID:"controllerType=0 controllerNumber=1 scan=21416"	Mudpit_FU_2015_0616_RJ_46_2a (2a)
MCOT08435.0.MO	| 14-3-3 zeta | Similar to G9I541 | ***- | PANTHER PTHR18860 | Pfam PF00244	VISSIEQK					44.37	35.61	0.9755	2	902.507	452.261	2	-0.000804	-0.89	65	72		FU_2015_0616_RJ_36_11b.16192.16192. File:"FU_2015_0616_RJ_36_11b.raw", NativeID:"controllerType=0 controllerNumber=1 scan=16192"	Mudpit_FU_2015_0616_RJ_27_11A_150619194009 (11a)
MCOT08435.0.MO	| 14-3-3 zeta | Similar to G9I541 | ***- | PANTHER PTHR18860 | Pfam PF00244	AVTETGVELSNEER					45.83	77.4	0.9996	2	1532.73	767.374	2	0.00114	0.741	32	45		FU_2015_0616_RJ_64_10a.30709.30709. File:"FU_2015_0616_RJ_64_10a.raw", NativeID:"controllerType=0 controllerNumber=1 scan=30709"	Mudpit_FU_2015_0616_RJ_64_10a (10a)
MCOT08435.0.MO	| 14-3-3 zeta | Similar to G9I541 | ***- | PANTHER PTHR18860 | Pfam PF00244	AVTETGVELSNEER					45.84	71.56	0.9992	2	3065.47	767.374	4	1530	-143	32	45		FU_2015_0616_RJ_64_10a.30776.30776. File:"FU_2015_0616_RJ_64_10a.raw", NativeID:"controllerType=0 controllerNumber=1 scan=30776"	Mudpit_FU_2015_0616_RJ_64_10a (10a)
MCOT08435.0.MO	| 14-3-3 zeta | Similar to G9I541 | ***- | PANTHER PTHR18860 | Pfam PF00244	AVTETGVELSnEER	N11 Deamidated	1	1000	122.69	44.01	82.7	0.9848	2	1533.73	767.875	2	0.0191	12.4	32	45		FU_2015_0616_RJ_65_1b.31217.31217. File:"FU_2015_0616_RJ_65_1b.raw", NativeID:"controllerType=0 controllerNumber=1 scan=31217"	Mudpit_FU_2015_0616_RJ_60_1a (1a)
MCOT08435.0.MO	| 14-3-3 zeta | Similar to G9I541 | ***- | PANTHER PTHR18860 | Pfam PF00244	VISSIEqKTEGSER	Q7 Deamidated	1	1000	91.5	45.26	61.15	0.9993	2	2344.21	782.41	3	781	129	65	78		FU_2015_0616_RJ_40_4a.21517.21517. File:"FU_2015_0616_RJ_40_4a.raw", NativeID:"controllerType=0 controllerNumber=1 scan=21517"	Mudpit_FU_2015_0616_RJ_40_4a (4a)
MCOT08435.0.MO	| 14-3-3 zeta | Similar to G9I541 | ***- | PANTHER PTHR18860 | Pfam PF00244	YDDMAAAmK	M8 Oxidation	1	28.84	56.46	37.4	38.2	0.9882	2	1545.61	516.212	3	515	-128	23	31		FU_2015_0616_RJ_65_1b.16024.16024. File:"FU_2015_0616_RJ_65_1b.raw", NativeID:"controllerType=0 controllerNumber=1 scan=16024"	Mudpit_FU_2015_0616_RJ_60_1a (1a)
MCOT08435.0.MO	| 14-3-3 zeta | Similar to G9I541 | ***- | PANTHER PTHR18860 | Pfam PF00244	NLLSVAYK					42.91	38.71	0.99	2	906.518	454.266	2	0.000144	0.159	46	53		FU_2015_0616_RJ_43_7a.44851.44851. File:"FU_2015_0616_RJ_43_7a.raw", NativeID:"controllerType=0 controllerNumber=1 scan=44851"	Mudpit_FU_2015_0616_RJ_43_7a (7a)
MCOT08435.0.MO	| 14-3-3 zeta | Similar to G9I541 | ***- | PANTHER PTHR18860 | Pfam PF00244	YLAEVATGDTR					46.22	58.19	0.9997	2	1194.59	598.302	2	0.000306	0.256	132	142		FU_2015_0616_RJ_60_1a.20808.20808. File:"FU_2015_0616_RJ_60_1a.raw", NativeID:"controllerType=0 controllerNumber=1 scan=20808"	Mudpit_FU_2015_0616_RJ_60_1a (1a)
MCOT08435.0.MO	| 14-3-3 zeta | Similar to G9I541 | ***- | PANTHER PTHR18860 | Pfam PF00244	NLLSVAYK					42.91	33.1	0.99	2	906.518	454.266	2	0.000144	0.159	46	53		FU_2015_0616_RJ_43_7a.45104.45104. File:"FU_2015_0616_RJ_43_7a.raw", NativeID:"controllerType=0 controllerNumber=1 scan=45104"	Mudpit_FU_2015_0616_RJ_43_7a (7a)
MCOT08435.0.MO	| 14-3-3 zeta | Similar to G9I541 | ***- | PANTHER PTHR18860 | Pfam PF00244	YLAEVATGDTR					46.21	60.55	0.9996	2	1194.59	598.301	2	6.21e-05	0.0519	132	142		FU_2015_0616_RJ_60_1a.20948.20948. File:"FU_2015_0616_RJ_60_1a.raw", NativeID:"controllerType=0 controllerNumber=1 scan=20948"	Mudpit_FU_2015_0616_RJ_60_1a (1a)
MCOT08435.0.MO	| 14-3-3 zeta | Similar to G9I541 | ***- | PANTHER PTHR18860 | Pfam PF00244	YLAEVATGDTR					46.22	48.89	0.9979	2	2389.18	598.302	4	1190	142	132	142		FU_2015_0616_RJ_34_3a.28099.28099. File:"FU_2015_0616_RJ_34_3a.raw", NativeID:"controllerType=0 controllerNumber=1 scan=28099"	Mudpit_FU_2015_0616_RJ_34_3a (3a)
MCOT08435.0.MO	| 14-3-3 zeta | Similar to G9I541 | ***- | PANTHER PTHR18860 | Pfam PF00244	NAVVEDSQK					45.91	33.06	0.9565	2	1976.97	495.249	4	988	-104	143	151		FU_2015_0616_RJ_52_9a.7010.7010. File:"FU_2015_0616_RJ_52_9a.raw", NativeID:"controllerType=0 controllerNumber=1 scan=7010"	Mudpit_FU_2015_0616_RJ_52_9a (9a)
MCOT08435.0.MO	| 14-3-3 zeta | Similar to G9I541 | ***- | PANTHER PTHR18860 | Pfam PF00244	NLLSVAYK					42.91	38.92	0.964	2	1359.78	454.266	3	453	19.1	46	53		FU_2015_0616_RJ_36_11b.48230.48230. File:"FU_2015_0616_RJ_36_11b.raw", NativeID:"controllerType=0 controllerNumber=1 scan=48230"	Mudpit_FU_2015_0616_RJ_27_11A_150619194009 (11a)
MCOT08435.0.MO	| 14-3-3 zeta | Similar to G9I541 | ***- | PANTHER PTHR18860 | Pfam PF00244	YDDMAAAmK	M8 Oxidation	0.97	14.53	57.82	37.45	31.5	0.9888	2	1030.41	516.212	2	-0.000443	-0.429	23	31		FU_2015_0616_RJ_65_1b.16119.16119. File:"FU_2015_0616_RJ_65_1b.raw", NativeID:"controllerType=0 controllerNumber=1 scan=16119"	Mudpit_FU_2015_0616_RJ_60_1a (1a)
MCOT08435.0.MO	| 14-3-3 zeta | Similar to G9I541 | ***- | PANTHER PTHR18860 | Pfam PF00244	NLLSVAYK					42.91	39.61	0.966	2	1359.78	454.266	3	453	19	46	53		FU_2015_0616_RJ_43_7a.45015.45015. File:"FU_2015_0616_RJ_43_7a.raw", NativeID:"controllerType=0 controllerNumber=1 scan=45015"	Mudpit_FU_2015_0616_RJ_43_7a (7a)
MCOT08435.0.MO	| 14-3-3 zeta | Similar to G9I541 | ***- | PANTHER PTHR18860 | Pfam PF00244	YDDMAAAMK					39.33	45.97	0.999	2	1014.41	508.215	2	-0.000278	-0.274	23	31		FU_2015_0616_RJ_52_9a.28843.28843. File:"FU_2015_0616_RJ_52_9a.raw", NativeID:"controllerType=0 controllerNumber=1 scan=28843"	Mudpit_FU_2015_0616_RJ_52_9a (9a)
MCOT08435.0.MO	| 14-3-3 zeta | Similar to G9I541 | ***- | PANTHER PTHR18860 | Pfam PF00244	VISSIEQK					44.32	44.35	0.99	2	902.507	452.261	2	-9.94e-06	-0.011	65	72		FU_2015_0616_RJ_59_12b.18088.18088. File:"FU_2015_0616_RJ_59_12b.raw", NativeID:"controllerType=0 controllerNumber=1 scan=18088"	Mudpit_FU_2015_0616_RJ_62_12a (12a)
MCOT08435.0.MO	| 14-3-3 zeta | Similar to G9I541 | ***- | PANTHER PTHR18860 | Pfam PF00244	VISSIEQK					44.36	38.12	0.9844	2	902.507	452.261	2	-0.000742	-0.821	65	72		FU_2015_0616_RJ_59_12b.18037.18037. File:"FU_2015_0616_RJ_59_12b.raw", NativeID:"controllerType=0 controllerNumber=1 scan=18037"	Mudpit_FU_2015_0616_RJ_62_12a (12a)
MCOT08435.0.MO	| 14-3-3 zeta | Similar to G9I541 | ***- | PANTHER PTHR18860 | Pfam PF00244	YDDMAAAMK					39.35	38.33	0.9959	2	1014.42	508.215	2	0.000148	0.146	23	31		FU_2015_0616_RJ_63_2b.25773.25773. File:"FU_2015_0616_RJ_63_2b.raw", NativeID:"controllerType=0 controllerNumber=1 scan=25773"	Mudpit_FU_2015_0616_RJ_46_2a (2a)
MCOT08435.0.MO	| 14-3-3 zeta | Similar to G9I541 | ***- | PANTHER PTHR18860 | Pfam PF00244	SSSGEkEELVQR	K6 Acetyl	1	1000	99.36	44.26	27.83	0.9612	1	1389.67	695.844	2	-7.87e-05	-0.0566	2	13		FU_2015_0616_RJ_55_10b.20474.20474. File:"FU_2015_0616_RJ_55_10b.raw", NativeID:"controllerType=0 controllerNumber=1 scan=20474"	Mudpit_FU_2015_0616_RJ_64_10a (10a)
MCOT08435.0.MO	| 14-3-3 zeta | Similar to G9I541 | ***- | PANTHER PTHR18860 | Pfam PF00244	VISSIEQK					44.28	37.78	0.99	2	902.507	452.261	2	-7.19e-05	-0.0796	65	72		FU_2015_0616_RJ_43_7a.15493.15493. File:"FU_2015_0616_RJ_43_7a.raw", NativeID:"controllerType=0 controllerNumber=1 scan=15493"	Mudpit_FU_2015_0616_RJ_43_7a (7a)
MCOT08435.0.MO	| 14-3-3 zeta | Similar to G9I541 | ***- | PANTHER PTHR18860 | Pfam PF00244	YLAEVATGDTR					46.21	55.71	1	2	2389.18	598.301	4	1190	142	132	142		FU_2015_0616_RJ_60_1a.20873.20873. File:"FU_2015_0616_RJ_60_1a.raw", NativeID:"controllerType=0 controllerNumber=1 scan=20873"	Mudpit_FU_2015_0616_RJ_60_1a (1a)
MCOT08435.0.MO	| 14-3-3 zeta | Similar to G9I541 | ***- | PANTHER PTHR18860 | Pfam PF00244	YDDMAAAMK					39.35	46.11	0.9993	2	1014.42	508.215	2	-3.39e-05	-0.0334	23	31		FU_2015_0616_RJ_52_9a.28945.28945. File:"FU_2015_0616_RJ_52_9a.raw", NativeID:"controllerType=0 controllerNumber=1 scan=28945"	Mudpit_FU_2015_0616_RJ_52_9a (9a)
MCOT08435.0.MO	| 14-3-3 zeta | Similar to G9I541 | ***- | PANTHER PTHR18860 | Pfam PF00244	YDDMAAAMK					39.33	34.01	0.9939	2	1014.42	508.215	2	-0.000156	-0.154	23	31		FU_2015_0616_RJ_52_9a.28750.28750. File:"FU_2015_0616_RJ_52_9a.raw", NativeID:"controllerType=0 controllerNumber=1 scan=28750"	Mudpit_FU_2015_0616_RJ_52_9a (9a)
MCOT13453.0.CC	| cold-shock protein | Similar to ALP53510.1 | *-*- | PANTHER PTHR11544 | Pfam PF00313	NDTNEDVFVHQSAIAK					45.47	48.54	0.9991	2	1786.85	894.434	2	0.00458	2.56	44	59		FU_2015_0616_RJ_46_2a.25665.25665. File:"FU_2015_0616_RJ_46_2a.raw", NativeID:"controllerType=0 controllerNumber=1 scan=25665"	Mudpit_FU_2015_0616_RJ_46_2a (2a)
MCOT13453.0.CC	| cold-shock protein | Similar to ALP53510.1 | *-*- | PANTHER PTHR11544 | Pfam PF00313	NDTnEDVFVHQSAIAK	N4 Deamidated	0	0	122.06	41.02	48.73	0.9966	2	1787.85	596.958	3	0.0204	11.4	44	59		FU_2015_0616_RJ_43_7a.33645.33645. File:"FU_2015_0616_RJ_43_7a.raw", NativeID:"controllerType=0 controllerNumber=1 scan=33645"	Mudpit_FU_2015_0616_RJ_43_7a (7a)
MCOT13453.0.CC	| cold-shock protein | Similar to ALP53510.1 | *-*- | PANTHER PTHR11544 | Pfam PF00313	GYNEEDGVDGPSDR					38.28	50.87	1	2	3017.2	755.308	4	1510	164	185	198		FU_2015_0616_RJ_63_2b.18092.18092. File:"FU_2015_0616_RJ_63_2b.raw", NativeID:"controllerType=0 controllerNumber=1 scan=18092"	Mudpit_FU_2015_0616_RJ_46_2a (2a)
MCOT13453.0.CC	| cold-shock protein | Similar to ALP53510.1 | *-*- | PANTHER PTHR11544 | Pfam PF00313	SRNPDDYDSENHPDEGSGNEGSQR					38.14	44.69	0.9952	2	1330.53	666.272	2	-1330	70.6	131	154		FU_2015_0616_RJ_32_3b.13010.13010. File:"FU_2015_0616_RJ_32_3b.raw", NativeID:"controllerType=0 controllerNumber=1 scan=13010"	Mudpit_FU_2015_0616_RJ_34_3a (3a)
MCOT13453.0.CC	| cold-shock protein | Similar to ALP53510.1 | *-*- | PANTHER PTHR11544 | Pfam PF00313	NDTNEDVFVHQSAIAK					45.4	69.22	0.9968	2	3573.7	894.432	4	1790	-3.62	44	59		FU_2015_0616_RJ_13_4b.28194.28194. File:"FU_2015_0616_RJ_13_4b.raw", NativeID:"controllerType=0 controllerNumber=1 scan=28194"	Mudpit_FU_2015_0616_RJ_40_4a (4a)
MCOT13453.0.CC	| cold-shock protein | Similar to ALP53510.1 | *-*- | PANTHER PTHR11544 | Pfam PF00313	GYNEEDGVDGPSDR					38.03	36.95	0.9856	2	3017.2	755.307	4	1510	163	185	198		FU_2015_0616_RJ_34_3a.19633.19633. File:"FU_2015_0616_RJ_34_3a.raw", NativeID:"controllerType=0 controllerNumber=1 scan=19633"	Mudpit_FU_2015_0616_RJ_34_3a (3a)
MCOT13453.0.CC	| cold-shock protein | Similar to ALP53510.1 | *-*- | PANTHER PTHR11544 | Pfam PF00313	SVGDGETVEFDVVAGEK					45.52	41.71	0.9815	2	3473.62	869.413	4	1740	25.3	68	84		FU_2015_0616_RJ_65_1b.56113.56113. File:"FU_2015_0616_RJ_65_1b.raw", NativeID:"controllerType=0 controllerNumber=1 scan=56113"	Mudpit_FU_2015_0616_RJ_60_1a (1a)
MCOT13453.0.CC	| cold-shock protein | Similar to ALP53510.1 | *-*- | PANTHER PTHR11544 | Pfam PF00313	SVGDGETVEFDVVAGEK					45.45	49.39	1	2	3473.62	869.412	4	1740	23.9	68	84		FU_2015_0616_RJ_65_1b.56337.56337. File:"FU_2015_0616_RJ_65_1b.raw", NativeID:"controllerType=0 controllerNumber=1 scan=56337"	Mudpit_FU_2015_0616_RJ_60_1a (1a)
MCOT13453.0.CC	| cold-shock protein | Similar to ALP53510.1 | *-*- | PANTHER PTHR11544 | Pfam PF00313	SGYGFINR					45.16	39.59	0.99	2	912.446	457.23	2	0.000284	0.311	36	43		FU_2015_0616_RJ_65_1b.37679.37679. File:"FU_2015_0616_RJ_65_1b.raw", NativeID:"controllerType=0 controllerNumber=1 scan=37679"	Mudpit_FU_2015_0616_RJ_60_1a (1a)
MCOT13453.0.CC	| cold-shock protein | Similar to ALP53510.1 | *-*- | PANTHER PTHR11544 | Pfam PF00313	GNEAANVTGPNGEPVEGSqYAPEKR	Q19 Deamidated	0.73	10.55	53.71	40.51	43.28	1	2	2571.19	858.07	3	0.00303	1.18	85	109		FU_2015_0616_RJ_11_5b.25379.25379. File:"FU_2015_0616_RJ_11_5b.raw", NativeID:"controllerType=0 controllerNumber=1 scan=25379"	Mudpit_FU_2015_0616_RJ_17_5a (5a)
MCOT13453.0.CC	| cold-shock protein | Similar to ALP53510.1 | *-*- | PANTHER PTHR11544 | Pfam PF00313	NDTNEDVFVHQSAIAK					45.37	91.86	0.9932	2	1786.85	894.431	2	-0.000552	-0.309	44	59		FU_2015_0616_RJ_65_1b.35570.35570. File:"FU_2015_0616_RJ_65_1b.raw", NativeID:"controllerType=0 controllerNumber=1 scan=35570"	Mudpit_FU_2015_0616_RJ_60_1a (1a)
MCOT13453.0.CC	| cold-shock protein | Similar to ALP53510.1 | *-*- | PANTHER PTHR11544 | Pfam PF00313	GNEAANVTGPnGEPVEGSQYAPEKR	N11 Deamidated	0.29	11.93	78.74	40.75	42.87	0.9865	2	2571.2	858.074	3	0.0151	5.87	85	109		FU_2015_0616_RJ_32_3b.28673.28673. File:"FU_2015_0616_RJ_32_3b.raw", NativeID:"controllerType=0 controllerNumber=1 scan=28673"	Mudpit_FU_2015_0616_RJ_34_3a (3a)
MCOT13453.0.CC	| cold-shock protein | Similar to ALP53510.1 | *-*- | PANTHER PTHR11544 | Pfam PF00313	SGYGFINR					45.16	65.22	0.99	2	912.445	457.23	2	-2.19e-05	-0.024	36	43		FU_2015_0616_RJ_65_1b.37489.37489. File:"FU_2015_0616_RJ_65_1b.raw", NativeID:"controllerType=0 controllerNumber=1 scan=37489"	Mudpit_FU_2015_0616_RJ_60_1a (1a)
MCOT13453.0.CC	| cold-shock protein | Similar to ALP53510.1 | *-*- | PANTHER PTHR11544 | Pfam PF00313	NDTNEDVFVHQSAIAK					45.43	113.1	0.9728	2	1786.85	894.433	2	0.00274	1.53	44	59		FU_2015_0616_RJ_65_1b.35493.35493. File:"FU_2015_0616_RJ_65_1b.raw", NativeID:"controllerType=0 controllerNumber=1 scan=35493"	Mudpit_FU_2015_0616_RJ_60_1a (1a)
MCOT13453.0.CC	| cold-shock protein | Similar to ALP53510.1 | *-*- | PANTHER PTHR11544 | Pfam PF00313	GNEAANVTGPnGEPVEGSqYAPEKR	N11 Deamidated, Q19 Deamidated	98%, 91%	33.91, 28.26	87.05	45.07	74.47	0.9962	2	3429.59	858.405	4	857	25.9	85	109		FU_2015_0616_RJ_32_3b.28572.28572. File:"FU_2015_0616_RJ_32_3b.raw", NativeID:"controllerType=0 controllerNumber=1 scan=28572"	Mudpit_FU_2015_0616_RJ_34_3a (3a)
MCOT13453.0.CC	| cold-shock protein | Similar to ALP53510.1 | *-*- | PANTHER PTHR11544 | Pfam PF00313	NDTNEDVFVHQSAIAK					45.39	52.04	1	2	1786.85	894.432	2	0.000792	0.443	44	59		FU_2015_0616_RJ_65_1b.35422.35422. File:"FU_2015_0616_RJ_65_1b.raw", NativeID:"controllerType=0 controllerNumber=1 scan=35422"	Mudpit_FU_2015_0616_RJ_60_1a (1a)
MCOT13453.0.CC	| cold-shock protein | Similar to ALP53510.1 | *-*- | PANTHER PTHR11544 | Pfam PF00313	GNEAANVTGPnGEPVEGSQYAPEKR	N11 Deamidated	1	22.19	124.21	40.74	83.42	0.9871	2	2571.2	858.074	3	0.0155	6.02	85	109		FU_2015_0616_RJ_32_3b.28563.28563. File:"FU_2015_0616_RJ_32_3b.raw", NativeID:"controllerType=0 controllerNumber=1 scan=28563"	Mudpit_FU_2015_0616_RJ_34_3a (3a)
MCOT13453.0.CC	| cold-shock protein | Similar to ALP53510.1 | *-*- | PANTHER PTHR11544 | Pfam PF00313	NDTNEDVFVHQSAIAK					40.89	54.35	1	2	1786.85	596.623	3	-7.59e-05	-0.0425	44	59		FU_2015_0616_RJ_63_2b.30853.30853. File:"FU_2015_0616_RJ_63_2b.raw", NativeID:"controllerType=0 controllerNumber=1 scan=30853"	Mudpit_FU_2015_0616_RJ_46_2a (2a)
MCOT13453.0.CC	| cold-shock protein | Similar to ALP53510.1 | *-*- | PANTHER PTHR11544 | Pfam PF00313	DGGGGGYDRDER					39.05	26.21	0.9785	2	1252.51	627.261	2	0.00025	0.199	173	184		FU_2015_0616_RJ_43_7a.6888.6888. File:"FU_2015_0616_RJ_43_7a.raw", NativeID:"controllerType=0 controllerNumber=1 scan=6888"	Mudpit_FU_2015_0616_RJ_43_7a (7a)
MCOT13453.0.CC	| cold-shock protein | Similar to ALP53510.1 | *-*- | PANTHER PTHR11544 | Pfam PF00313	SGYGFINR					45.16	65.39	0.99	2	912.445	457.23	2	-2.19e-05	-0.024	36	43		FU_2015_0616_RJ_65_1b.37589.37589. File:"FU_2015_0616_RJ_65_1b.raw", NativeID:"controllerType=0 controllerNumber=1 scan=37589"	Mudpit_FU_2015_0616_RJ_60_1a (1a)
MCOT13453.0.CC	| cold-shock protein | Similar to ALP53510.1 | *-*- | PANTHER PTHR11544 | Pfam PF00313	GNEAANVTGPnGEPVEGSqYAPEKR	N11 Deamidated, Q19 Deamidated	81%, 99%	6.93, 21.59	23.62	45.07	49.59	1	2	1714.8	858.405	2	-857	-23.2	85	109		FU_2015_0616_RJ_09_6b.17073.17073. File:"FU_2015_0616_RJ_09_6b.raw", NativeID:"controllerType=0 controllerNumber=1 scan=17073"	Mudpit_FU_2015_0616_RJ_54_6a (6a)
MCOT13453.0.CC	| cold-shock protein | Similar to ALP53510.1 | *-*- | PANTHER PTHR11544 | Pfam PF00313	GNEAANVTGPNGEPVEGSqYAPEKR	Q19 Deamidated	0.79	13.58	42.81	40.67	39.33	1	2	2571.2	858.073	3	0.0122	4.74	85	109		FU_2015_0616_RJ_09_6b.17060.17060. File:"FU_2015_0616_RJ_09_6b.raw", NativeID:"controllerType=0 controllerNumber=1 scan=17060"	Mudpit_FU_2015_0616_RJ_54_6a (6a)
MCOT13453.0.CC	| cold-shock protein | Similar to ALP53510.1 | *-*- | PANTHER PTHR11544 | Pfam PF00313	NDTNEDVFVHQSAIAK					40.84	62.09	1	2	1786.85	596.624	3	0.00121	0.674	44	59		FU_2015_0616_RJ_63_2b.30933.30933. File:"FU_2015_0616_RJ_63_2b.raw", NativeID:"controllerType=0 controllerNumber=1 scan=30933"	Mudpit_FU_2015_0616_RJ_46_2a (2a)
MCOT13453.0.CC	| cold-shock protein | Similar to ALP53510.1 | *-*- | PANTHER PTHR11544 | Pfam PF00313	NDTNEDVFVHQSAIAK					40.88	73.69	1	2	1786.85	596.624	3	0.000473	0.265	44	59		FU_2015_0616_RJ_63_2b.31021.31021. File:"FU_2015_0616_RJ_63_2b.raw", NativeID:"controllerType=0 controllerNumber=1 scan=31021"	Mudpit_FU_2015_0616_RJ_46_2a (2a)
MCOT13453.0.CC	| cold-shock protein | Similar to ALP53510.1 | *-*- | PANTHER PTHR11544 | Pfam PF00313	NDTNEDVFVHQSAIAK					40.89	53.94	0.9997	2	1786.85	596.623	3	-7.59e-05	-0.0425	44	59		FU_2015_0616_RJ_62_12a.33120.33120. File:"FU_2015_0616_RJ_62_12a.raw", NativeID:"controllerType=0 controllerNumber=1 scan=33120"	Mudpit_FU_2015_0616_RJ_62_12a (12a)
MCOT13453.0.CC	| cold-shock protein | Similar to ALP53510.1 | *-*- | PANTHER PTHR11544 | Pfam PF00313	NDTNEDVFVHQSAIAK					45.39	97.54	0.9957	2	1786.85	894.432	2	0.00104	0.579	44	59		FU_2015_0616_RJ_32_3b.33121.33121. File:"FU_2015_0616_RJ_32_3b.raw", NativeID:"controllerType=0 controllerNumber=1 scan=33121"	Mudpit_FU_2015_0616_RJ_34_3a (3a)
MCOT13453.0.CC	| cold-shock protein | Similar to ALP53510.1 | *-*- | PANTHER PTHR11544 | Pfam PF00313	NDTNEDVFVHQSAIAK					45.4	98.73	0.9707	2	3573.7	894.432	4	1790	-3.34	44	59		FU_2015_0616_RJ_32_3b.32923.32923. File:"FU_2015_0616_RJ_32_3b.raw", NativeID:"controllerType=0 controllerNumber=1 scan=32923"	Mudpit_FU_2015_0616_RJ_34_3a (3a)
MCOT13453.0.CC	| cold-shock protein | Similar to ALP53510.1 | *-*- | PANTHER PTHR11544 | Pfam PF00313	NDTNEDVFVHQSAIAK					45.37	92.9	0.9933	2	1786.85	894.431	2	-0.00043	-0.24	44	59		FU_2015_0616_RJ_32_3b.33024.33024. File:"FU_2015_0616_RJ_32_3b.raw", NativeID:"controllerType=0 controllerNumber=1 scan=33024"	Mudpit_FU_2015_0616_RJ_34_3a (3a)
MCOT13453.0.CC	| cold-shock protein | Similar to ALP53510.1 | *-*- | PANTHER PTHR11544 | Pfam PF00313	DGGGGGYDRDER					39	30.55	0.9844	2	1252.51	627.261	2	-0.000116	-0.0925	173	184		FU_2015_0616_RJ_34_3a.6748.6748. File:"FU_2015_0616_RJ_34_3a.raw", NativeID:"controllerType=0 controllerNumber=1 scan=6748"	Mudpit_FU_2015_0616_RJ_34_3a (3a)
MCOT13453.0.CC	| cold-shock protein | Similar to ALP53510.1 | *-*- | PANTHER PTHR11544 | Pfam PF00313	NDTNEDVFVHQSAIAK					45.46	44.52	0.9948	2	2680.28	894.433	3	893	-0.556	44	59		FU_2015_0616_RJ_32_3b.32827.32827. File:"FU_2015_0616_RJ_32_3b.raw", NativeID:"controllerType=0 controllerNumber=1 scan=32827"	Mudpit_FU_2015_0616_RJ_34_3a (3a)
MCOT13453.0.CC	| cold-shock protein | Similar to ALP53510.1 | *-*- | PANTHER PTHR11544 | Pfam PF00313	NDTNEDVFVHQSAIAK					41	51.53	1	2	1786.85	596.625	3	0.00597	3.34	44	59		FU_2015_0616_RJ_35_9b.32311.32311. File:"FU_2015_0616_RJ_35_9b.raw", NativeID:"controllerType=0 controllerNumber=1 scan=32311"	Mudpit_FU_2015_0616_RJ_52_9a (9a)
MCOT13453.0.CC	| cold-shock protein | Similar to ALP53510.1 | *-*- | PANTHER PTHR11544 | Pfam PF00313	NDTNEDVFVHQSAIAK					45.42	91.8	0.9942	2	1786.85	894.432	2	0.00152	0.852	44	59		FU_2015_0616_RJ_34_3a.34458.34458. File:"FU_2015_0616_RJ_34_3a.raw", NativeID:"controllerType=0 controllerNumber=1 scan=34458"	Mudpit_FU_2015_0616_RJ_34_3a (3a)
MCOT13453.0.CC	| cold-shock protein | Similar to ALP53510.1 | *-*- | PANTHER PTHR11544 | Pfam PF00313	NDTNEDVFVHQSAIAK					40.88	34.45	0.9937	2	1786.85	596.624	3	0.000656	0.367	44	59		FU_2015_0616_RJ_42_8a.35086.35086. File:"FU_2015_0616_RJ_42_8a.raw", NativeID:"controllerType=0 controllerNumber=1 scan=35086"	Mudpit_FU_2015_0616_RJ_42_8a (8a)
MCOT13453.0.CC	| cold-shock protein | Similar to ALP53510.1 | *-*- | PANTHER PTHR11544 | Pfam PF00313	SGYGFINR					45.13	41.33	0.9814	2	1824.89	457.23	4	912	-21.5	36	43		FU_2015_0616_RJ_34_3a.36647.36647. File:"FU_2015_0616_RJ_34_3a.raw", NativeID:"controllerType=0 controllerNumber=1 scan=36647"	Mudpit_FU_2015_0616_RJ_34_3a (3a)
MCOT13453.0.CC	| cold-shock protein | Similar to ALP53510.1 | *-*- | PANTHER PTHR11544 | Pfam PF00313	NDTNEDVFVHQSAIAK					40.89	40.1	0.9979	2	1786.85	596.623	3	-7.59e-05	-0.0425	44	59		FU_2015_0616_RJ_42_8a.35167.35167. File:"FU_2015_0616_RJ_42_8a.raw", NativeID:"controllerType=0 controllerNumber=1 scan=35167"	Mudpit_FU_2015_0616_RJ_42_8a (8a)
MCOT13453.0.CC	| cold-shock protein | Similar to ALP53510.1 | *-*- | PANTHER PTHR11544 | Pfam PF00313	NDTNEDVFVHQSAIAK					45.39	110.3	0.9479	2	3573.7	894.432	4	1790	-3.07	44	59		FU_2015_0616_RJ_34_3a.34348.34348. File:"FU_2015_0616_RJ_34_3a.raw", NativeID:"controllerType=0 controllerNumber=1 scan=34348"	Mudpit_FU_2015_0616_RJ_34_3a (3a)
MCOT13453.0.CC	| cold-shock protein | Similar to ALP53510.1 | *-*- | PANTHER PTHR11544 | Pfam PF00313	GNEAANVTGPNGEPVEGSQYAPEKR					40.96	39.64	0.994	2	2570.2	857.74	3	-0.00063	-0.245	85	109		FU_2015_0616_RJ_65_1b.31459.31459. File:"FU_2015_0616_RJ_65_1b.raw", NativeID:"controllerType=0 controllerNumber=1 scan=31459"	Mudpit_FU_2015_0616_RJ_60_1a (1a)
MCOT13453.0.CC	| cold-shock protein | Similar to ALP53510.1 | *-*- | PANTHER PTHR11544 | Pfam PF00313	NDTNEDVFVHQSAIAK					40.9	42.71	1	2	1786.85	596.624	3	0.00231	1.29	44	59		FU_2015_0616_RJ_09_6b.19292.19292. File:"FU_2015_0616_RJ_09_6b.raw", NativeID:"controllerType=0 controllerNumber=1 scan=19292"	Mudpit_FU_2015_0616_RJ_54_6a (6a)
MCOT13453.0.CC	| cold-shock protein | Similar to ALP53510.1 | *-*- | PANTHER PTHR11544 | Pfam PF00313	NDTNEDVFVHQSAIAK					45.39	33.64	0.9729	2	1786.85	894.432	2	0.00128	0.716	44	59		FU_2015_0616_RJ_34_3a.34245.34245. File:"FU_2015_0616_RJ_34_3a.raw", NativeID:"controllerType=0 controllerNumber=1 scan=34245"	Mudpit_FU_2015_0616_RJ_34_3a (3a)
MCOT13453.0.CC	| cold-shock protein | Similar to ALP53510.1 | *-*- | PANTHER PTHR11544 | Pfam PF00313	SGYGFINR					45.15	43.56	0.9876	2	1824.89	457.23	4	912	-20.9	36	43		FU_2015_0616_RJ_34_3a.36767.36767. File:"FU_2015_0616_RJ_34_3a.raw", NativeID:"controllerType=0 controllerNumber=1 scan=36767"	Mudpit_FU_2015_0616_RJ_34_3a (3a)
MCOT13453.0.CC	| cold-shock protein | Similar to ALP53510.1 | *-*- | PANTHER PTHR11544 | Pfam PF00313	NDTNEDVFVHQSAIAK					45.39	47.65	0.999	2	1786.85	894.432	2	0.00116	0.648	44	59		FU_2015_0616_RJ_34_3a.34564.34564. File:"FU_2015_0616_RJ_34_3a.raw", NativeID:"controllerType=0 controllerNumber=1 scan=34564"	Mudpit_FU_2015_0616_RJ_34_3a (3a)
MCOT13453.0.CC	| cold-shock protein | Similar to ALP53510.1 | *-*- | PANTHER PTHR11544 | Pfam PF00313	NDTNEDVFVHQSAIAK					45.44	73.59	0.9957	2	3573.7	894.433	4	1790	-2.25	44	59		FU_2015_0616_RJ_40_4a.37893.37893. File:"FU_2015_0616_RJ_40_4a.raw", NativeID:"controllerType=0 controllerNumber=1 scan=37893"	Mudpit_FU_2015_0616_RJ_40_4a (4a)
MCOT13453.0.CC	| cold-shock protein | Similar to ALP53510.1 | *-*- | PANTHER PTHR11544 | Pfam PF00313	GNEAANVTGPnGEPVEGSQYAPEKR	N11 Deamidated	0.98	18.58	117.02	44.94	83.59	0.9823	2	3429.58	858.403	4	858	18.5	85	109		FU_2015_0616_RJ_65_1b.31315.31315. File:"FU_2015_0616_RJ_65_1b.raw", NativeID:"controllerType=0 controllerNumber=1 scan=31315"	Mudpit_FU_2015_0616_RJ_60_1a (1a)
MCOT13453.0.CC	| cold-shock protein | Similar to ALP53510.1 | *-*- | PANTHER PTHR11544 | Pfam PF00313	DGGGGGYDRDER					39.03	33.88	0.9748	2	2505.01	627.261	4	1250	39.6	173	184		FU_2015_0616_RJ_32_3b.7103.7103. File:"FU_2015_0616_RJ_32_3b.raw", NativeID:"controllerType=0 controllerNumber=1 scan=7103"	Mudpit_FU_2015_0616_RJ_34_3a (3a)
MCOT13453.0.CC	| cold-shock protein | Similar to ALP53510.1 | *-*- | PANTHER PTHR11544 | Pfam PF00313	GNEAANVTGPNGEPVEGSqYAPEKR	Q19 Deamidated	0.21	6.33	74.35	40.89	47	0.9949	2	2571.21	858.076	3	0.023	8.94	85	109		FU_2015_0616_RJ_65_1b.31511.31511. File:"FU_2015_0616_RJ_65_1b.raw", NativeID:"controllerType=0 controllerNumber=1 scan=31511"	Mudpit_FU_2015_0616_RJ_60_1a (1a)
MCOT13453.0.CC	| cold-shock protein | Similar to ALP53510.1 | *-*- | PANTHER PTHR11544 | Pfam PF00313	NDTNEDVFVHQSAIAK					45.42	78.73	0.9977	2	1786.85	894.433	2	0.00213	1.19	44	59		FU_2015_0616_RJ_40_4a.37831.37831. File:"FU_2015_0616_RJ_40_4a.raw", NativeID:"controllerType=0 controllerNumber=1 scan=37831"	Mudpit_FU_2015_0616_RJ_40_4a (4a)
MCOT13453.0.CC	| cold-shock protein | Similar to ALP53510.1 | *-*- | PANTHER PTHR11544 | Pfam PF00313	NDTNEDVFVHQSAIAK					40.88	31.78	0.9898	2	1786.85	596.624	3	0.000473	0.265	44	59		FU_2015_0616_RJ_13_4b.28200.28200. File:"FU_2015_0616_RJ_13_4b.raw", NativeID:"controllerType=0 controllerNumber=1 scan=28200"	Mudpit_FU_2015_0616_RJ_40_4a (4a)
MCOT13453.0.CC	| cold-shock protein | Similar to ALP53510.1 | *-*- | PANTHER PTHR11544 | Pfam PF00313	GYNEEDGVDGPSDR					38.43	90.92	0.9853	2	3017.2	755.308	4	1510	165	185	198		FU_2015_0616_RJ_13_4b.16570.16570. File:"FU_2015_0616_RJ_13_4b.raw", NativeID:"controllerType=0 controllerNumber=1 scan=16570"	Mudpit_FU_2015_0616_RJ_40_4a (4a)
MCOT13453.0.CC	| cold-shock protein | Similar to ALP53510.1 | *-*- | PANTHER PTHR11544 | Pfam PF00313	NDTNEDVFVHQSAIAK					40.76	53.7	1	2	1786.85	596.623	3	-0.00136	-0.759	44	59		FU_2015_0616_RJ_15_7b.23221.23221. File:"FU_2015_0616_RJ_15_7b.raw", NativeID:"controllerType=0 controllerNumber=1 scan=23221"	Mudpit_FU_2015_0616_RJ_43_7a (7a)
MCOT13453.0.CC	| cold-shock protein | Similar to ALP53510.1 | *-*- | PANTHER PTHR11544 | Pfam PF00313	GNEAANVTGPNGEPVEGSqYAPEKR	Q19 Deamidated	0.73	13.15	92.57	40.81	59.46	0.9967	2	2571.2	858.074	3	0.0166	6.44	85	109		FU_2015_0616_RJ_65_1b.31395.31395. File:"FU_2015_0616_RJ_65_1b.raw", NativeID:"controllerType=0 controllerNumber=1 scan=31395"	Mudpit_FU_2015_0616_RJ_60_1a (1a)
MCOT13453.0.CC	| cold-shock protein | Similar to ALP53510.1 | *-*- | PANTHER PTHR11544 | Pfam PF00313	GNEAANVTGPnGEPVEGSQYAPEKR	N11 Deamidated	1	31.68	162.42	40.57	87	0.9843	2	2571.19	858.071	3	0.00632	2.46	85	109		FU_2015_0616_RJ_65_1b.31308.31308. File:"FU_2015_0616_RJ_65_1b.raw", NativeID:"controllerType=0 controllerNumber=1 scan=31308"	Mudpit_FU_2015_0616_RJ_60_1a (1a)
MCOT13453.0.CC	| cold-shock protein | Similar to ALP53510.1 | *-*- | PANTHER PTHR11544 | Pfam PF00313	NDTNEDVFVHQSAIAK					40.89	37.81	0.9959	2	1786.85	596.623	3	-7.59e-05	-0.0425	44	59		FU_2015_0616_RJ_65_1b.35649.35649. File:"FU_2015_0616_RJ_65_1b.raw", NativeID:"controllerType=0 controllerNumber=1 scan=35649"	Mudpit_FU_2015_0616_RJ_60_1a (1a)
MCOT13453.0.CC	| cold-shock protein | Similar to ALP53510.1 | *-*- | PANTHER PTHR11544 | Pfam PF00313	NDTNEDVFVHQSAIAK					40.88	65.83	0.9994	2	1786.85	596.624	3	0.000656	0.367	44	59		FU_2015_0616_RJ_65_1b.35573.35573. File:"FU_2015_0616_RJ_65_1b.raw", NativeID:"controllerType=0 controllerNumber=1 scan=35573"	Mudpit_FU_2015_0616_RJ_60_1a (1a)
MCOT13453.0.CC	| cold-shock protein | Similar to ALP53510.1 | *-*- | PANTHER PTHR11544 | Pfam PF00313	NDTNEDVFVHQSAIAK					40.89	66.06	0.9994	2	1786.85	596.624	3	0.00029	0.162	44	59		FU_2015_0616_RJ_65_1b.35490.35490. File:"FU_2015_0616_RJ_65_1b.raw", NativeID:"controllerType=0 controllerNumber=1 scan=35490"	Mudpit_FU_2015_0616_RJ_60_1a (1a)
MCOT13453.0.CC	| cold-shock protein | Similar to ALP53510.1 | *-*- | PANTHER PTHR11544 | Pfam PF00313	NDTNEDVFVHQSAIAK					40.89	50.61	1	2	1786.85	596.624	3	0.000107	0.0599	44	59		FU_2015_0616_RJ_65_1b.35417.35417. File:"FU_2015_0616_RJ_65_1b.raw", NativeID:"controllerType=0 controllerNumber=1 scan=35417"	Mudpit_FU_2015_0616_RJ_60_1a (1a)
MCOT13453.0.CC	| cold-shock protein | Similar to ALP53510.1 | *-*- | PANTHER PTHR11544 | Pfam PF00313	DGGGGGYDRDER					35.62	36.13	0.9791	2	1670.01	418.509	4	418	219	173	184		FU_2015_0616_RJ_65_1b.7305.7305. File:"FU_2015_0616_RJ_65_1b.raw", NativeID:"controllerType=0 controllerNumber=1 scan=7305"	Mudpit_FU_2015_0616_RJ_60_1a (1a)
MCOT13453.0.CC	| cold-shock protein | Similar to ALP53510.1 | *-*- | PANTHER PTHR11544 | Pfam PF00313	NDTNEDVFVHQSAIAK					40.91	50.55	1	2	1786.85	596.624	3	0.00194	1.09	44	59		FU_2015_0616_RJ_43_7a.33598.33598. File:"FU_2015_0616_RJ_43_7a.raw", NativeID:"controllerType=0 controllerNumber=1 scan=33598"	Mudpit_FU_2015_0616_RJ_43_7a (7a)
MCOT13453.0.CC	| cold-shock protein | Similar to ALP53510.1 | *-*- | PANTHER PTHR11544 | Pfam PF00313	DGGGGGYDRDER					35.6	45.9	0.9949	2	1670.01	418.509	4	418	219	173	184		FU_2015_0616_RJ_65_1b.7246.7246. File:"FU_2015_0616_RJ_65_1b.raw", NativeID:"controllerType=0 controllerNumber=1 scan=7246"	Mudpit_FU_2015_0616_RJ_60_1a (1a)
MCOT13453.0.CC	| cold-shock protein | Similar to ALP53510.1 | *-*- | PANTHER PTHR11544 | Pfam PF00313	NDTNEDVFVHQSAIAK					45.4	98.28	0.9947	2	1786.85	894.432	2	0.000914	0.511	44	59		FU_2015_0616_RJ_63_2b.31039.31039. File:"FU_2015_0616_RJ_63_2b.raw", NativeID:"controllerType=0 controllerNumber=1 scan=31039"	Mudpit_FU_2015_0616_RJ_46_2a (2a)
MCOT13453.0.CC	| cold-shock protein | Similar to ALP53510.1 | *-*- | PANTHER PTHR11544 | Pfam PF00313	DGGGGGYDRDER					35.6	47.95	0.998	2	1252.51	418.509	3	-0.000708	-0.565	173	184		FU_2015_0616_RJ_65_1b.7197.7197. File:"FU_2015_0616_RJ_65_1b.raw", NativeID:"controllerType=0 controllerNumber=1 scan=7197"	Mudpit_FU_2015_0616_RJ_60_1a (1a)
MCOT13453.0.CC	| cold-shock protein | Similar to ALP53510.1 | *-*- | PANTHER PTHR11544 | Pfam PF00313	GNEAANVTGPNGEPVEGSqYAPEKR	Q19 Deamidated	0.51	13.58	106.36	40.73	56.07	1	2	2571.2	858.073	3	0.0135	5.23	85	109		FU_2015_0616_RJ_63_2b.26944.26944. File:"FU_2015_0616_RJ_63_2b.raw", NativeID:"controllerType=0 controllerNumber=1 scan=26944"	Mudpit_FU_2015_0616_RJ_46_2a (2a)
MCOT13453.0.CC	| cold-shock protein | Similar to ALP53510.1 | *-*- | PANTHER PTHR11544 | Pfam PF00313	NDTNEDVFVHQSAIAK					45.43	59.43	0.9974	2	3573.7	894.433	4	1790	-2.32	44	59		FU_2015_0616_RJ_60_1a.25785.25785. File:"FU_2015_0616_RJ_60_1a.raw", NativeID:"controllerType=0 controllerNumber=1 scan=25785"	Mudpit_FU_2015_0616_RJ_60_1a (1a)
MCOT13453.0.CC	| cold-shock protein | Similar to ALP53510.1 | *-*- | PANTHER PTHR11544 | Pfam PF00313	GnEAANVTGPnGEPVEGSQYAPEKR	N2 Deamidated, N11 Deamidated	0%, 97%	0.00, 20.18	90.76	45.07	53.92	1	2	3429.59	858.405	4	857	26.4	85	109		FU_2015_0616_RJ_13_4b.24747.24747. File:"FU_2015_0616_RJ_13_4b.raw", NativeID:"controllerType=0 controllerNumber=1 scan=24747"	Mudpit_FU_2015_0616_RJ_40_4a (4a)
MCOT13453.0.CC	| cold-shock protein | Similar to ALP53510.1 | *-*- | PANTHER PTHR11544 | Pfam PF00313	GNEAANVTGPNGEPVEGSqYAPEKR	Q19 Deamidated	0.18	13.32	109.5	40.48	74.27	0.9986	2	2571.19	858.069	3	0.00193	0.75	85	109		FU_2015_0616_RJ_13_4b.24716.24716. File:"FU_2015_0616_RJ_13_4b.raw", NativeID:"controllerType=0 controllerNumber=1 scan=24716"	Mudpit_FU_2015_0616_RJ_40_4a (4a)
MCOT13453.0.CC	| cold-shock protein | Similar to ALP53510.1 | *-*- | PANTHER PTHR11544 | Pfam PF00313	SVGDGETVEFDVVAGEK					45.5	44.3	0.9926	2	3473.62	869.413	4	1740	25.1	68	84		FU_2015_0616_RJ_32_3b.55359.55359. File:"FU_2015_0616_RJ_32_3b.raw", NativeID:"controllerType=0 controllerNumber=1 scan=55359"	Mudpit_FU_2015_0616_RJ_34_3a (3a)
MCOT13453.0.CC	| cold-shock protein | Similar to ALP53510.1 | *-*- | PANTHER PTHR11544 | Pfam PF00313	nDTNEDVFVHQSAIAK	N1 Deamidated	0.99	15.62	59.62	40.53	34.15	0.9889	2	1787.83	596.952	3	0.00156	0.874	44	59		FU_2015_0616_RJ_65_1b.41818.41818. File:"FU_2015_0616_RJ_65_1b.raw", NativeID:"controllerType=0 controllerNumber=1 scan=41818"	Mudpit_FU_2015_0616_RJ_60_1a (1a)
MCOT13453.0.CC	| cold-shock protein | Similar to ALP53510.1 | *-*- | PANTHER PTHR11544 | Pfam PF00313	GNEAANVTGPNGEPVEGSqYAPEKR	Q19 Deamidated	0.88	9.43	72.63	40.43	42.49	0.9947	2	2571.18	858.068	3	-0.00137	-0.532	85	109		FU_2015_0616_RJ_13_4b.25654.25654. File:"FU_2015_0616_RJ_13_4b.raw", NativeID:"controllerType=0 controllerNumber=1 scan=25654"	Mudpit_FU_2015_0616_RJ_40_4a (4a)
MCOT13453.0.CC	| cold-shock protein | Similar to ALP53510.1 | *-*- | PANTHER PTHR11544 | Pfam PF00313	SRNPDDYDSENHPDEGSGNEGSQR					38.13	40.55	0.9963	2	2661.06	666.272	4	0.00213	0.8	131	154		FU_2015_0616_RJ_65_1b.14172.14172. File:"FU_2015_0616_RJ_65_1b.raw", NativeID:"controllerType=0 controllerNumber=1 scan=14172"	Mudpit_FU_2015_0616_RJ_60_1a (1a)
MCOT13453.0.CC	| cold-shock protein | Similar to ALP53510.1 | *-*- | PANTHER PTHR11544 | Pfam PF00313	NDTNEDVFVHQSAIAK					45.46	66.25	1	2	1786.85	894.433	2	0.00311	1.74	44	59		FU_2015_0616_RJ_63_2b.30952.30952. File:"FU_2015_0616_RJ_63_2b.raw", NativeID:"controllerType=0 controllerNumber=1 scan=30952"	Mudpit_FU_2015_0616_RJ_46_2a (2a)
MCOT13453.0.CC	| cold-shock protein | Similar to ALP53510.1 | *-*- | PANTHER PTHR11544 | Pfam PF00313	NDTNEDVFVHQSAIAK					45.42	51.8	1	2	1786.85	894.432	2	0.00152	0.852	44	59		FU_2015_0616_RJ_63_2b.30864.30864. File:"FU_2015_0616_RJ_63_2b.raw", NativeID:"controllerType=0 controllerNumber=1 scan=30864"	Mudpit_FU_2015_0616_RJ_46_2a (2a)
MCOT13453.0.CC	| cold-shock protein | Similar to ALP53510.1 | *-*- | PANTHER PTHR11544 | Pfam PF00313	SGYGFINR					45.15	59.77	0.99	2	912.446	457.23	2	0.000222	0.243	36	43		FU_2015_0616_RJ_13_4b.29758.29758. File:"FU_2015_0616_RJ_13_4b.raw", NativeID:"controllerType=0 controllerNumber=1 scan=29758"	Mudpit_FU_2015_0616_RJ_40_4a (4a)
MCOT13453.0.CC	| cold-shock protein | Similar to ALP53510.1 | *-*- | PANTHER PTHR11544 | Pfam PF00313	DGGGGGYDRDER					35.58	30.45	0.9858	2	1252.51	418.509	3	-0.000525	-0.419	173	184		FU_2015_0616_RJ_34_3a.6709.6709. File:"FU_2015_0616_RJ_34_3a.raw", NativeID:"controllerType=0 controllerNumber=1 scan=6709"	Mudpit_FU_2015_0616_RJ_34_3a (3a)
MCOT13453.0.CC	| cold-shock protein | Similar to ALP53510.1 | *-*- | PANTHER PTHR11544 | Pfam PF00313	DGGGGGYDRDER					35.6	47.24	0.9955	2	1670.01	418.509	4	418	219	173	184		FU_2015_0616_RJ_34_3a.6758.6758. File:"FU_2015_0616_RJ_34_3a.raw", NativeID:"controllerType=0 controllerNumber=1 scan=6758"	Mudpit_FU_2015_0616_RJ_34_3a (3a)
MCOT13453.0.CC	| cold-shock protein | Similar to ALP53510.1 | *-*- | PANTHER PTHR11544 | Pfam PF00313	NDTNEDVFVHqSAIAK	Q11 Deamidated	1	24.83	98.55	43.61	49.29	1	2	3575.71	894.934	4	1790	3.03	44	59		FU_2015_0616_RJ_60_1a.25756.25756. File:"FU_2015_0616_RJ_60_1a.raw", NativeID:"controllerType=0 controllerNumber=1 scan=25756"	Mudpit_FU_2015_0616_RJ_60_1a (1a)
MCOT13453.0.CC	| cold-shock protein | Similar to ALP53510.1 | *-*- | PANTHER PTHR11544 | Pfam PF00313	DGGGGGYDRDER					35.58	34.21	0.9941	2	1252.51	418.51	3	-0.000159	-0.127	173	184		FU_2015_0616_RJ_34_3a.6658.6658. File:"FU_2015_0616_RJ_34_3a.raw", NativeID:"controllerType=0 controllerNumber=1 scan=6658"	Mudpit_FU_2015_0616_RJ_34_3a (3a)
MCOT13453.0.CC	| cold-shock protein | Similar to ALP53510.1 | *-*- | PANTHER PTHR11544 | Pfam PF00313	NDTNEDVFVHQSAIAK					40.86	43.59	0.9984	2	1786.85	596.624	3	0.00102	0.572	44	59		FU_2015_0616_RJ_60_1a.25753.25753. File:"FU_2015_0616_RJ_60_1a.raw", NativeID:"controllerType=0 controllerNumber=1 scan=25753"	Mudpit_FU_2015_0616_RJ_60_1a (1a)
MCOT13453.0.CC	| cold-shock protein | Similar to ALP53510.1 | *-*- | PANTHER PTHR11544 | Pfam PF00313	SVGDGETVEFDVVAGEK					45.48	89.42	0.9831	2	3473.62	869.413	4	1740	24.5	68	84		FU_2015_0616_RJ_63_2b.52310.52310. File:"FU_2015_0616_RJ_63_2b.raw", NativeID:"controllerType=0 controllerNumber=1 scan=52310"	Mudpit_FU_2015_0616_RJ_46_2a (2a)
MCOT13453.0.CC	| cold-shock protein | Similar to ALP53510.1 | *-*- | PANTHER PTHR11544 | Pfam PF00313	SVGDGETVEFDVVAGEK					45.45	59.19	1	2	3473.62	869.412	4	1740	23.5	68	84		FU_2015_0616_RJ_63_2b.52190.52190. File:"FU_2015_0616_RJ_63_2b.raw", NativeID:"controllerType=0 controllerNumber=1 scan=52190"	Mudpit_FU_2015_0616_RJ_46_2a (2a)
MCOT13453.0.CC	| cold-shock protein | Similar to ALP53510.1 | *-*- | PANTHER PTHR11544 | Pfam PF00313	GNEAANVTGPNGEPVEGSQYAPEKR					40.92	54.37	1	2	2570.2	857.74	3	-0.00301	-1.17	85	109		FU_2015_0616_RJ_34_3a.29866.29866. File:"FU_2015_0616_RJ_34_3a.raw", NativeID:"controllerType=0 controllerNumber=1 scan=29866"	Mudpit_FU_2015_0616_RJ_34_3a (3a)
MCOT13453.0.CC	| cold-shock protein | Similar to ALP53510.1 | *-*- | PANTHER PTHR11544 | Pfam PF00313	GNEAANVTGPnGEPVEGSqYAPEKR	N11 Deamidated, Q19 Deamidated	100%, 99%	30.28, 16.77	78.92	41.06	60.63	0.9991	2	3430.93	858.74	4	859	124	85	109		FU_2015_0616_RJ_13_4b.24755.24755. File:"FU_2015_0616_RJ_13_4b.raw", NativeID:"controllerType=0 controllerNumber=1 scan=24755"	Mudpit_FU_2015_0616_RJ_40_4a (4a)
MCOT13453.0.CC	| cold-shock protein | Similar to ALP53510.1 | *-*- | PANTHER PTHR11544 | Pfam PF00313	NDTNEDVFVHQSAIAK					41	70.22	0.996	2	1786.85	596.625	3	0.0045	2.52	44	59		FU_2015_0616_RJ_40_4a.37748.37748. File:"FU_2015_0616_RJ_40_4a.raw", NativeID:"controllerType=0 controllerNumber=1 scan=37748"	Mudpit_FU_2015_0616_RJ_40_4a (4a)
MCOT13453.0.CC	| cold-shock protein | Similar to ALP53510.1 | *-*- | PANTHER PTHR11544 | Pfam PF00313	GnEAANVTGPnGEPVEGSQYAPEKR	N2 Deamidated, N11 Deamidated	2%, 88%	0.00, 9.38	65.19	45.01	49.3	0.9975	2	3429.59	858.404	4	857	24.6	85	109		FU_2015_0616_RJ_15_7b.20477.20477. File:"FU_2015_0616_RJ_15_7b.raw", NativeID:"controllerType=0 controllerNumber=1 scan=20477"	Mudpit_FU_2015_0616_RJ_43_7a (7a)
MCOT13453.0.CC	| cold-shock protein | Similar to ALP53510.1 | *-*- | PANTHER PTHR11544 | Pfam PF00313	GNEAANVTGPNGEPVEGSqYAPEKR	Q19 Deamidated	1	31.68	66.16	40.73	45.06	0.9878	2	2571.2	858.073	3	0.0135	5.23	85	109		FU_2015_0616_RJ_15_7b.20516.20516. File:"FU_2015_0616_RJ_15_7b.raw", NativeID:"controllerType=0 controllerNumber=1 scan=20516"	Mudpit_FU_2015_0616_RJ_43_7a (7a)
MCOT13453.0.CC	| cold-shock protein | Similar to ALP53510.1 | *-*- | PANTHER PTHR11544 | Pfam PF00313	NDTNEDVFVHQSAIAK					40.88	61.41	0.9997	2	1786.85	596.624	3	0.000839	0.469	44	59		FU_2015_0616_RJ_40_4a.37845.37845. File:"FU_2015_0616_RJ_40_4a.raw", NativeID:"controllerType=0 controllerNumber=1 scan=37845"	Mudpit_FU_2015_0616_RJ_40_4a (4a)
MCOT13453.0.CC	| cold-shock protein | Similar to ALP53510.1 | *-*- | PANTHER PTHR11544 | Pfam PF00313	GNEAANVTGPNGEPVEGSQYAPEKR					40.99	64.27	1	2	2570.2	857.741	3	0.00157	0.61	85	109		FU_2015_0616_RJ_17_5a.19296.19296. File:"FU_2015_0616_RJ_17_5a.raw", NativeID:"controllerType=0 controllerNumber=1 scan=19296"	Mudpit_FU_2015_0616_RJ_17_5a (5a)
MCOT13453.0.CC	| cold-shock protein | Similar to ALP53510.1 | *-*- | PANTHER PTHR11544 | Pfam PF00313	NDTNEDVFVHQSAIAK					40.88	53.19	1	2	1786.85	596.624	3	0.000656	0.367	44	59		FU_2015_0616_RJ_40_4a.37909.37909. File:"FU_2015_0616_RJ_40_4a.raw", NativeID:"controllerType=0 controllerNumber=1 scan=37909"	Mudpit_FU_2015_0616_RJ_40_4a (4a)
MCOT13453.0.CC	| cold-shock protein | Similar to ALP53510.1 | *-*- | PANTHER PTHR11544 | Pfam PF00313	SVGDGETVEFDVVAGEK					45.57	35.76	0.9652	2	1736.81	869.414	2	0.00339	1.95	68	84		FU_2015_0616_RJ_40_4a.57878.57878. File:"FU_2015_0616_RJ_40_4a.raw", NativeID:"controllerType=0 controllerNumber=1 scan=57878"	Mudpit_FU_2015_0616_RJ_40_4a (4a)
MCOT13453.0.CC	| cold-shock protein | Similar to ALP53510.1 | *-*- | PANTHER PTHR11544 | Pfam PF00313	SVGDGETVEFDVVAGEK					45.48	64.6	0.998	2	3473.62	869.413	4	1740	24.6	68	84		FU_2015_0616_RJ_40_4a.57986.57986. File:"FU_2015_0616_RJ_40_4a.raw", NativeID:"controllerType=0 controllerNumber=1 scan=57986"	Mudpit_FU_2015_0616_RJ_40_4a (4a)
MCOT13453.0.CC	| cold-shock protein | Similar to ALP53510.1 | *-*- | PANTHER PTHR11544 | Pfam PF00313	SRNPDDYDSENHPDEGSGNEGSQR					38.17	30.49	0.9851	2	2661.06	666.272	4	0.00311	1.17	131	154		FU_2015_0616_RJ_15_7b.9807.9807. File:"FU_2015_0616_RJ_15_7b.raw", NativeID:"controllerType=0 controllerNumber=1 scan=9807"	Mudpit_FU_2015_0616_RJ_43_7a (7a)
MCOT13453.0.CC	| cold-shock protein | Similar to ALP53510.1 | *-*- | PANTHER PTHR11544 | Pfam PF00313	GNEAANVTGPNGEPVEGSqYAPEKR	Q19 Deamidated	0.81	11.72	68	44.89	60.17	1	2	3429.58	858.402	4	858	17	85	109		FU_2015_0616_RJ_17_5a.19246.19246. File:"FU_2015_0616_RJ_17_5a.raw", NativeID:"controllerType=0 controllerNumber=1 scan=19246"	Mudpit_FU_2015_0616_RJ_17_5a (5a)
MCOT13453.0.CC	| cold-shock protein | Similar to ALP53510.1 | *-*- | PANTHER PTHR11544 | Pfam PF00313	GNEAANVTGPnGEPVEGSQYAPEKR	N11 Deamidated	0.83	16.86	55.44	40.58	46.97	1	2	2571.19	858.071	3	0.00614	2.39	85	109		FU_2015_0616_RJ_17_5a.19234.19234. File:"FU_2015_0616_RJ_17_5a.raw", NativeID:"controllerType=0 controllerNumber=1 scan=19234"	Mudpit_FU_2015_0616_RJ_17_5a (5a)
MCOT13453.0.CC	| cold-shock protein | Similar to ALP53510.1 | *-*- | PANTHER PTHR11544 | Pfam PF00313	GYNEEDGVDGPSDR					38.32	55.61	1	2	2262.9	755.308	3	754	110	185	198		FU_2015_0616_RJ_32_3b.18982.18982. File:"FU_2015_0616_RJ_32_3b.raw", NativeID:"controllerType=0 controllerNumber=1 scan=18982"	Mudpit_FU_2015_0616_RJ_34_3a (3a)
MCOT13453.0.CC	| cold-shock protein | Similar to ALP53510.1 | *-*- | PANTHER PTHR11544 | Pfam PF00313	NDTNEDVFVHQSAIAK					45.33	46.35	0.992	2	2680.27	894.431	3	893	-3.63	44	59		FU_2015_0616_RJ_43_7a.33577.33577. File:"FU_2015_0616_RJ_43_7a.raw", NativeID:"controllerType=0 controllerNumber=1 scan=33577"	Mudpit_FU_2015_0616_RJ_43_7a (7a)
MCOT13453.0.CC	| cold-shock protein | Similar to ALP53510.1 | *-*- | PANTHER PTHR11544 | Pfam PF00313	GNEAANVTGPNGEPVEGSqYAPEKR	Q19 Deamidated	0.94	21.39	75.2	40.78	52.57	1	2	2571.2	858.074	3	0.0162	6.3	85	109		FU_2015_0616_RJ_40_4a.33031.33031. File:"FU_2015_0616_RJ_40_4a.raw", NativeID:"controllerType=0 controllerNumber=1 scan=33031"	Mudpit_FU_2015_0616_RJ_40_4a (4a)
MCOT13453.0.CC	| cold-shock protein | Similar to ALP53510.1 | *-*- | PANTHER PTHR11544 | Pfam PF00313	NDTNEDVFVHQSAIAK					40.89	25.59	0.9643	2	1786.85	596.624	3	0.000107	0.0599	44	59		FU_2015_0616_RJ_36_11b.36009.36009. File:"FU_2015_0616_RJ_36_11b.raw", NativeID:"controllerType=0 controllerNumber=1 scan=36009"	Mudpit_FU_2015_0616_RJ_27_11A_150619194009 (11a)
MCOT13453.0.CC	| cold-shock protein | Similar to ALP53510.1 | *-*- | PANTHER PTHR11544 | Pfam PF00313	NDTNEDVFVHQSAIAK					45.43	57.4	1	2	2680.28	894.433	3	893	-1.17	44	59		FU_2015_0616_RJ_11_5b.29126.29126. File:"FU_2015_0616_RJ_11_5b.raw", NativeID:"controllerType=0 controllerNumber=1 scan=29126"	Mudpit_FU_2015_0616_RJ_17_5a (5a)
MCOT13453.0.CC	| cold-shock protein | Similar to ALP53510.1 | *-*- | PANTHER PTHR11544 | Pfam PF00313	SGYGFINR					45.16	59.08	0.99	2	912.445	457.23	2	-8.39e-05	-0.0919	36	43		FU_2015_0616_RJ_32_3b.35135.35135. File:"FU_2015_0616_RJ_32_3b.raw", NativeID:"controllerType=0 controllerNumber=1 scan=35135"	Mudpit_FU_2015_0616_RJ_34_3a (3a)
MCOT13453.0.CC	| cold-shock protein | Similar to ALP53510.1 | *-*- | PANTHER PTHR11544 | Pfam PF00313	SGYGFINR					45.15	46.42	0.99	2	1824.89	457.23	4	912	-20.8	36	43		FU_2015_0616_RJ_32_3b.35032.35032. File:"FU_2015_0616_RJ_32_3b.raw", NativeID:"controllerType=0 controllerNumber=1 scan=35032"	Mudpit_FU_2015_0616_RJ_34_3a (3a)
MCOT13453.0.CC	| cold-shock protein | Similar to ALP53510.1 | *-*- | PANTHER PTHR11544 | Pfam PF00313	SGYGFINR					45.16	41.32	0.982	2	1824.89	457.23	4	912	-20.7	36	43		FU_2015_0616_RJ_32_3b.35244.35244. File:"FU_2015_0616_RJ_32_3b.raw", NativeID:"controllerType=0 controllerNumber=1 scan=35244"	Mudpit_FU_2015_0616_RJ_34_3a (3a)
MCOT13453.0.CC	| cold-shock protein | Similar to ALP53510.1 | *-*- | PANTHER PTHR11544 | Pfam PF00313	SGYGFINR					45.11	43.91	0.9878	2	1824.89	457.23	4	912	-20.1	36	43		FU_2015_0616_RJ_40_4a.39918.39918. File:"FU_2015_0616_RJ_40_4a.raw", NativeID:"controllerType=0 controllerNumber=1 scan=39918"	Mudpit_FU_2015_0616_RJ_40_4a (4a)
MCOT13453.0.CC	| cold-shock protein | Similar to ALP53510.1 | *-*- | PANTHER PTHR11544 | Pfam PF00313	SGYGFINR					45.15	45.68	0.99	2	1824.89	457.23	4	912	-20.9	36	43		FU_2015_0616_RJ_63_2b.33003.33003. File:"FU_2015_0616_RJ_63_2b.raw", NativeID:"controllerType=0 controllerNumber=1 scan=33003"	Mudpit_FU_2015_0616_RJ_46_2a (2a)
MCOT13453.0.CC	| cold-shock protein | Similar to ALP53510.1 | *-*- | PANTHER PTHR11544 | Pfam PF00313	DGGGGGYDRDER					35.61	37.51	1	2	1670.01	418.509	4	418	219	173	184		FU_2015_0616_RJ_09_6b.5146.5146. File:"FU_2015_0616_RJ_09_6b.raw", NativeID:"controllerType=0 controllerNumber=1 scan=5146"	Mudpit_FU_2015_0616_RJ_54_6a (6a)
MCOT13453.0.CC	| cold-shock protein | Similar to ALP53510.1 | *-*- | PANTHER PTHR11544 | Pfam PF00313	NDTNEDVFVHQSAIAK					40.84	76.4	0.9987	2	1786.85	596.624	3	0.00121	0.674	44	59		FU_2015_0616_RJ_34_3a.34413.34413. File:"FU_2015_0616_RJ_34_3a.raw", NativeID:"controllerType=0 controllerNumber=1 scan=34413"	Mudpit_FU_2015_0616_RJ_34_3a (3a)
MCOT13453.0.CC	| cold-shock protein | Similar to ALP53510.1 | *-*- | PANTHER PTHR11544 | Pfam PF00313	GYNEEDGVDGPSDR					38.47	30.83	0.972	2	3017.21	755.309	4	1510	166	185	198		FU_2015_0616_RJ_65_1b.20832.20832. File:"FU_2015_0616_RJ_65_1b.raw", NativeID:"controllerType=0 controllerNumber=1 scan=20832"	Mudpit_FU_2015_0616_RJ_60_1a (1a)
MCOT13453.0.CC	| cold-shock protein | Similar to ALP53510.1 | *-*- | PANTHER PTHR11544 | Pfam PF00313	SGYGFINR					45.15	45.59	0.99	2	1824.89	457.23	4	912	-20.8	36	43		FU_2015_0616_RJ_40_4a.39732.39732. File:"FU_2015_0616_RJ_40_4a.raw", NativeID:"controllerType=0 controllerNumber=1 scan=39732"	Mudpit_FU_2015_0616_RJ_40_4a (4a)
MCOT13453.0.CC	| cold-shock protein | Similar to ALP53510.1 | *-*- | PANTHER PTHR11544 | Pfam PF00313	GYNEEDGVDGPSDR					38.43	31.33	1	2	3017.2	755.308	4	1510	165	185	198		FU_2015_0616_RJ_09_6b.11857.11857. File:"FU_2015_0616_RJ_09_6b.raw", NativeID:"controllerType=0 controllerNumber=1 scan=11857"	Mudpit_FU_2015_0616_RJ_54_6a (6a)
MCOT13453.0.CC	| cold-shock protein | Similar to ALP53510.1 | *-*- | PANTHER PTHR11544 | Pfam PF00313	GYNEEDGVDGPSDR					38.45	64.74	0.9976	2	3017.21	755.309	4	1510	165	185	198		FU_2015_0616_RJ_65_1b.20916.20916. File:"FU_2015_0616_RJ_65_1b.raw", NativeID:"controllerType=0 controllerNumber=1 scan=20916"	Mudpit_FU_2015_0616_RJ_60_1a (1a)
MCOT13453.0.CC	| cold-shock protein | Similar to ALP53510.1 | *-*- | PANTHER PTHR11544 | Pfam PF00313	NDTNEDVFVHQSAIAK					40.86	52.45	1	2	1786.85	596.624	3	0.00102	0.572	44	59		FU_2015_0616_RJ_34_3a.34308.34308. File:"FU_2015_0616_RJ_34_3a.raw", NativeID:"controllerType=0 controllerNumber=1 scan=34308"	Mudpit_FU_2015_0616_RJ_34_3a (3a)
MCOT13453.0.CC	| cold-shock protein | Similar to ALP53510.1 | *-*- | PANTHER PTHR11544 | Pfam PF00313	NDTNEDVFVHQSAIAK					40.89	70.88	0.9991	2	1786.85	596.623	3	-7.59e-05	-0.0425	44	59		FU_2015_0616_RJ_34_3a.34526.34526. File:"FU_2015_0616_RJ_34_3a.raw", NativeID:"controllerType=0 controllerNumber=1 scan=34526"	Mudpit_FU_2015_0616_RJ_34_3a (3a)
MCOT13453.0.CC	| cold-shock protein | Similar to ALP53510.1 | *-*- | PANTHER PTHR11544 | Pfam PF00313	GNEAANVTGPnGEPVEGSQYAPEKR	N11 Deamidated	0.98	18.43	90.19	40.6	71.96	0.9952	2	2571.19	858.071	3	0.00834	3.24	85	109		FU_2015_0616_RJ_34_3a.29924.29924. File:"FU_2015_0616_RJ_34_3a.raw", NativeID:"controllerType=0 controllerNumber=1 scan=29924"	Mudpit_FU_2015_0616_RJ_34_3a (3a)
MCOT13453.0.CC	| cold-shock protein | Similar to ALP53510.1 | *-*- | PANTHER PTHR11544 | Pfam PF00313	GNEAANVTGPnGEPVEGSQYAPEKR	N11 Deamidated	1	27.5	125.4	40.58	81.45	0.9929	2	2571.19	858.07	3	0.00559	2.17	85	109		FU_2015_0616_RJ_34_3a.29818.29818. File:"FU_2015_0616_RJ_34_3a.raw", NativeID:"controllerType=0 controllerNumber=1 scan=29818"	Mudpit_FU_2015_0616_RJ_34_3a (3a)
MCOT13453.0.CC	| cold-shock protein | Similar to ALP53510.1 | *-*- | PANTHER PTHR11544 | Pfam PF00313	SGYGFINR					45.15	59.89	0.99	2	912.445	457.23	2	-0.000144	-0.158	36	43		FU_2015_0616_RJ_40_4a.39832.39832. File:"FU_2015_0616_RJ_40_4a.raw", NativeID:"controllerType=0 controllerNumber=1 scan=39832"	Mudpit_FU_2015_0616_RJ_40_4a (4a)
MCOT13453.0.CC	| cold-shock protein | Similar to ALP53510.1 | *-*- | PANTHER PTHR11544 | Pfam PF00313	DGGGGGYDRDER					35.61	35.63	0.9902	2	1252.51	418.509	3	-0.000801	-0.639	173	184		FU_2015_0616_RJ_63_2b.6774.6774. File:"FU_2015_0616_RJ_63_2b.raw", NativeID:"controllerType=0 controllerNumber=1 scan=6774"	Mudpit_FU_2015_0616_RJ_46_2a (2a)
MCOT13453.0.CC	| cold-shock protein | Similar to ALP53510.1 | *-*- | PANTHER PTHR11544 | Pfam PF00313	NDTNEDVFVHQSAIAK					40.86	60.47	0.9997	2	1786.85	596.624	3	0.00102	0.572	44	59		FU_2015_0616_RJ_32_3b.33038.33038. File:"FU_2015_0616_RJ_32_3b.raw", NativeID:"controllerType=0 controllerNumber=1 scan=33038"	Mudpit_FU_2015_0616_RJ_34_3a (3a)
MCOT13453.0.CC	| cold-shock protein | Similar to ALP53510.1 | *-*- | PANTHER PTHR11544 | Pfam PF00313	NDTNEDVFVHQSAIAK					40.84	50.01	1	2	1786.85	596.624	3	0.00139	0.776	44	59		FU_2015_0616_RJ_52_9a.34528.34528. File:"FU_2015_0616_RJ_52_9a.raw", NativeID:"controllerType=0 controllerNumber=1 scan=34528"	Mudpit_FU_2015_0616_RJ_52_9a (9a)
MCOT13453.0.CC	| cold-shock protein | Similar to ALP53510.1 | *-*- | PANTHER PTHR11544 | Pfam PF00313	GGSADKnGqEVQNTTTESNA	N7 Deamidated, Q9 Deamidated	50%, 61%	7.52, 8.77	38.92	42.05	37.43	0.9846	2	4017.72	1005.44	4	2010	103	261	280		FU_2015_0616_RJ_32_3b.13314.13314. File:"FU_2015_0616_RJ_32_3b.raw", NativeID:"controllerType=0 controllerNumber=1 scan=13314"	Mudpit_FU_2015_0616_RJ_34_3a (3a)
MCOT13453.0.CC	| cold-shock protein | Similar to ALP53510.1 | *-*- | PANTHER PTHR11544 | Pfam PF00313	NDTNEDVFVHQSAIAK					40.88	73.46	0.9992	2	1786.85	596.624	3	0.000839	0.469	44	59		FU_2015_0616_RJ_32_3b.32939.32939. File:"FU_2015_0616_RJ_32_3b.raw", NativeID:"controllerType=0 controllerNumber=1 scan=32939"	Mudpit_FU_2015_0616_RJ_34_3a (3a)
MCOT13453.0.CC	| cold-shock protein | Similar to ALP53510.1 | *-*- | PANTHER PTHR11544 | Pfam PF00313	DGGGGGYDRDER					35.58	36.03	0.9754	2	1670.01	418.509	4	418	219	173	184		FU_2015_0616_RJ_63_2b.6826.6826. File:"FU_2015_0616_RJ_63_2b.raw", NativeID:"controllerType=0 controllerNumber=1 scan=6826"	Mudpit_FU_2015_0616_RJ_46_2a (2a)
MCOT13453.0.CC	| cold-shock protein | Similar to ALP53510.1 | *-*- | PANTHER PTHR11544 | Pfam PF00313	NDTNEDVFVHQSAIAK					40.89	43.92	0.9985	2	1786.85	596.624	3	0.00029	0.162	44	59		FU_2015_0616_RJ_32_3b.32852.32852. File:"FU_2015_0616_RJ_32_3b.raw", NativeID:"controllerType=0 controllerNumber=1 scan=32852"	Mudpit_FU_2015_0616_RJ_34_3a (3a)
MCOT13453.0.CC	| cold-shock protein | Similar to ALP53510.1 | *-*- | PANTHER PTHR11544 | Pfam PF00313	SGYGFINR					45.15	58.15	0.99	2	912.445	457.23	2	3.81e-05	0.0417	36	43		FU_2015_0616_RJ_63_2b.33108.33108. File:"FU_2015_0616_RJ_63_2b.raw", NativeID:"controllerType=0 controllerNumber=1 scan=33108"	Mudpit_FU_2015_0616_RJ_46_2a (2a)
MCOT13453.0.CC	| cold-shock protein | Similar to ALP53510.1 | *-*- | PANTHER PTHR11544 | Pfam PF00313	DGGGGGYDRDER					35.61	47.4	0.9956	2	1670.01	418.509	4	418	219	173	184		FU_2015_0616_RJ_32_3b.7100.7100. File:"FU_2015_0616_RJ_32_3b.raw", NativeID:"controllerType=0 controllerNumber=1 scan=7100"	Mudpit_FU_2015_0616_RJ_34_3a (3a)
MCOT13453.0.CC	| cold-shock protein | Similar to ALP53510.1 | *-*- | PANTHER PTHR11544 | Pfam PF00313	DGGGGGYDRDER					35.6	42.65	0.9931	2	1252.51	418.509	3	-0.000708	-0.565	173	184		FU_2015_0616_RJ_32_3b.7045.7045. File:"FU_2015_0616_RJ_32_3b.raw", NativeID:"controllerType=0 controllerNumber=1 scan=7045"	Mudpit_FU_2015_0616_RJ_34_3a (3a)
MCOT13453.0.CC	| cold-shock protein | Similar to ALP53510.1 | *-*- | PANTHER PTHR11544 | Pfam PF00313	DGGGGGYDRDER					35.61	42.53	0.9929	2	1252.51	418.509	3	-0.000801	-0.639	173	184		FU_2015_0616_RJ_32_3b.7145.7145. File:"FU_2015_0616_RJ_32_3b.raw", NativeID:"controllerType=0 controllerNumber=1 scan=7145"	Mudpit_FU_2015_0616_RJ_34_3a (3a)
MCOT13453.0.CC	| cold-shock protein | Similar to ALP53510.1 | *-*- | PANTHER PTHR11544 | Pfam PF00313	SVGDGETVEFDVVAGEK					43.7	47.74	0.9972	2	3475.63	869.915	4	1740	25.4	68	84		FU_2015_0616_RJ_13_4b.43627.43627. File:"FU_2015_0616_RJ_13_4b.raw", NativeID:"controllerType=0 controllerNumber=1 scan=43627"	Mudpit_FU_2015_0616_RJ_40_4a (4a)
MCOT13453.0.CC	| cold-shock protein | Similar to ALP53510.1 | *-*- | PANTHER PTHR11544 | Pfam PF00313	NDTNEDVFVHQSAIAK					40.9	58.85	0.9994	2	1786.85	596.624	3	0.00212	1.19	44	59		FU_2015_0616_RJ_32_3b.33140.33140. File:"FU_2015_0616_RJ_32_3b.raw", NativeID:"controllerType=0 controllerNumber=1 scan=33140"	Mudpit_FU_2015_0616_RJ_34_3a (3a)
MCOT14626.0.CT	| electron transfer flavoprotein subunit beta | Similar to WP_057721143.1 | ***- | PANTHER PTHR10909 | PANTHER PTHR10909:SF299 | Pfam PF01012 | Pfam PF00766	SDRPDLGSAK					46.11	43.27	0.9988	2	1044.52	523.267	2	6.81e-05	0.0651	213	222		FU_2015_0616_RJ_59_12b.11705.11705. File:"FU_2015_0616_RJ_59_12b.raw", NativeID:"controllerType=0 controllerNumber=1 scan=11705"	Mudpit_FU_2015_0616_RJ_62_12a (12a)
MCOT14626.0.CT	| electron transfer flavoprotein subunit beta | Similar to WP_057721143.1 | ***- | PANTHER PTHR10909 | PANTHER PTHR10909:SF299 | Pfam PF01012 | Pfam PF00766	LSASTLSAITAAQK					42.44	49.74	0.9995	2	1360.76	681.386	2	0.00164	1.2	38	51		FU_2015_0616_RJ_42_8a.48172.48172. File:"FU_2015_0616_RJ_42_8a.raw", NativeID:"controllerType=0 controllerNumber=1 scan=48172"	Mudpit_FU_2015_0616_RJ_42_8a (8a)
MCOT14626.0.CT	| electron transfer flavoprotein subunit beta | Similar to WP_057721143.1 | ***- | PANTHER PTHR10909 | PANTHER PTHR10909:SF299 | Pfam PF01012 | Pfam PF00766	LSASTLSAITAAQK					42.58	49.49	0.9987	2	2041.13	681.385	3	680	-232	38	51		FU_2015_0616_RJ_42_8a.48298.48298. File:"FU_2015_0616_RJ_42_8a.raw", NativeID:"controllerType=0 controllerNumber=1 scan=48298"	Mudpit_FU_2015_0616_RJ_42_8a (8a)
MCOT14626.0.CT	| electron transfer flavoprotein subunit beta | Similar to WP_057721143.1 | ***- | PANTHER PTHR10909 | PANTHER PTHR10909:SF299 | Pfam PF01012 | Pfam PF00766	SDRPDLGSAK					46.09	45.34	0.9979	2	2089.04	523.267	4	1040	-155	213	222		FU_2015_0616_RJ_59_12b.11653.11653. File:"FU_2015_0616_RJ_59_12b.raw", NativeID:"controllerType=0 controllerNumber=1 scan=11653"	Mudpit_FU_2015_0616_RJ_62_12a (12a)
MCOT14626.0.CT	| electron transfer flavoprotein subunit beta | Similar to WP_057721143.1 | ***- | PANTHER PTHR10909 | PANTHER PTHR10909:SF299 | Pfam PF01012 | Pfam PF00766	LSASTLSAITAAQK					42.58	72.95	0.9994	2	1360.76	681.385	2	-6.99e-05	-0.0514	38	51		FU_2015_0616_RJ_51_8b.47335.47335. File:"FU_2015_0616_RJ_51_8b.raw", NativeID:"controllerType=0 controllerNumber=1 scan=47335"	Mudpit_FU_2015_0616_RJ_42_8a (8a)
MCOT14626.0.CT	| electron transfer flavoprotein subunit beta | Similar to WP_057721143.1 | ***- | PANTHER PTHR10909 | PANTHER PTHR10909:SF299 | Pfam PF01012 | Pfam PF00766	AAVDAGFVPNDMQIGQTGK					43.87	34.58	0.9712	2	3835.85	959.97	4	1920	-76.5	256	274		FU_2015_0616_RJ_35_9b.52149.52149. File:"FU_2015_0616_RJ_35_9b.raw", NativeID:"controllerType=0 controllerNumber=1 scan=52149"	Mudpit_FU_2015_0616_RJ_52_9a (9a)
MCOT14626.0.CT	| electron transfer flavoprotein subunit beta | Similar to WP_057721143.1 | ***- | PANTHER PTHR10909 | PANTHER PTHR10909:SF299 | Pfam PF01012 | Pfam PF00766	AAVDAGFVPNDMQIGQTGK					43.81	38.75	0.9874	2	3835.84	959.968	4	1920	-79	256	274		FU_2015_0616_RJ_35_9b.52233.52233. File:"FU_2015_0616_RJ_35_9b.raw", NativeID:"controllerType=0 controllerNumber=1 scan=52233"	Mudpit_FU_2015_0616_RJ_52_9a (9a)
MCOT14626.0.CT	| electron transfer flavoprotein subunit beta | Similar to WP_057721143.1 | ***- | PANTHER PTHR10909 | PANTHER PTHR10909:SF299 | Pfam PF01012 | Pfam PF00766	LSASTLSAITAAQK					42.58	74.85	0.9997	2	1360.76	681.385	2	0.000174	0.128	38	51		FU_2015_0616_RJ_55_10b.48675.48675. File:"FU_2015_0616_RJ_55_10b.raw", NativeID:"controllerType=0 controllerNumber=1 scan=48675"	Mudpit_FU_2015_0616_RJ_64_10a (10a)
MCOT14626.0.CT	| electron transfer flavoprotein subunit beta | Similar to WP_057721143.1 | ***- | PANTHER PTHR10909 | PANTHER PTHR10909:SF299 | Pfam PF01012 | Pfam PF00766	SDRPDLGSAK					46.09	44.86	0.9976	2	1566.78	523.267	3	522	-103	213	222		FU_2015_0616_RJ_59_12b.11611.11611. File:"FU_2015_0616_RJ_59_12b.raw", NativeID:"controllerType=0 controllerNumber=1 scan=11611"	Mudpit_FU_2015_0616_RJ_62_12a (12a)
MCOT14626.0.CT	| electron transfer flavoprotein subunit beta | Similar to WP_057721143.1 | ***- | PANTHER PTHR10909 | PANTHER PTHR10909:SF299 | Pfam PF01012 | Pfam PF00766	LSEWVGQELSK					46.01	49.76	0.9998	2	1274.65	638.333	2	-3.79e-05	-0.0297	202	212		FU_2015_0616_RJ_52_9a.49359.49359. File:"FU_2015_0616_RJ_52_9a.raw", NativeID:"controllerType=0 controllerNumber=1 scan=49359"	Mudpit_FU_2015_0616_RJ_52_9a (9a)
MCOT14626.0.CT	| electron transfer flavoprotein subunit beta | Similar to WP_057721143.1 | ***- | PANTHER PTHR10909 | PANTHER PTHR10909:SF299 | Pfam PF01012 | Pfam PF00766	LSASTLSAITAAQK					42.58	56.23	0.9978	2	2721.51	681.386	4	1360	20.2	38	51		FU_2015_0616_RJ_55_10b.48561.48561. File:"FU_2015_0616_RJ_55_10b.raw", NativeID:"controllerType=0 controllerNumber=1 scan=48561"	Mudpit_FU_2015_0616_RJ_64_10a (10a)
MCOT14626.0.CT	| electron transfer flavoprotein subunit beta | Similar to WP_057721143.1 | ***- | PANTHER PTHR10909 | PANTHER PTHR10909:SF299 | Pfam PF01012 | Pfam PF00766	SDRPDLGSAK					46.09	32.53	0.946	2	2089.04	523.267	4	1040	-155	213	222		FU_2015_0616_RJ_51_8b.10385.10385. File:"FU_2015_0616_RJ_51_8b.raw", NativeID:"controllerType=0 controllerNumber=1 scan=10385"	Mudpit_FU_2015_0616_RJ_42_8a (8a)
MCOT14626.0.CT	| electron transfer flavoprotein subunit beta | Similar to WP_057721143.1 | ***- | PANTHER PTHR10909 | PANTHER PTHR10909:SF299 | Pfam PF01012 | Pfam PF00766	LSEWVGQELSK					46	47.49	0.9997	2	1274.65	638.333	2	0.000816	0.64	202	212		FU_2015_0616_RJ_27_11A_150619194009.50012.50012. File:"FU_2015_0616_RJ_27_11A_150619194009.raw", NativeID:"controllerType=0 controllerNumber=1 scan=50012"	Mudpit_FU_2015_0616_RJ_27_11A_150619194009 (11a)
MCOT14626.0.CT	| electron transfer flavoprotein subunit beta | Similar to WP_057721143.1 | ***- | PANTHER PTHR10909 | PANTHER PTHR10909:SF299 | Pfam PF01012 | Pfam PF00766	LSASTLSAITAAQK					42.58	71.62	0.9914	2	2721.51	681.386	4	1360	19.9	38	51		FU_2015_0616_RJ_62_12a.45438.45438. File:"FU_2015_0616_RJ_62_12a.raw", NativeID:"controllerType=0 controllerNumber=1 scan=45438"	Mudpit_FU_2015_0616_RJ_62_12a (12a)
MCOT14626.0.CT	| electron transfer flavoprotein subunit beta | Similar to WP_057721143.1 | ***- | PANTHER PTHR10909 | PANTHER PTHR10909:SF299 | Pfam PF01012 | Pfam PF00766	LSEWVGQELSK					46	55.23	0.9997	2	1274.65	638.333	2	0.000938	0.735	202	212		FU_2015_0616_RJ_27_11A_150619194009.50116.50116. File:"FU_2015_0616_RJ_27_11A_150619194009.raw", NativeID:"controllerType=0 controllerNumber=1 scan=50116"	Mudpit_FU_2015_0616_RJ_27_11A_150619194009 (11a)
MCOT14626.0.CT	| electron transfer flavoprotein subunit beta | Similar to WP_057721143.1 | ***- | PANTHER PTHR10909 | PANTHER PTHR10909:SF299 | Pfam PF01012 | Pfam PF00766	LSASTLSAITAAQK					42.62	50.68	0.9998	2	1360.76	681.386	2	0.000662	0.486	38	51		FU_2015_0616_RJ_62_12a.45334.45334. File:"FU_2015_0616_RJ_62_12a.raw", NativeID:"controllerType=0 controllerNumber=1 scan=45334"	Mudpit_FU_2015_0616_RJ_62_12a (12a)
MCOT14626.0.CT	| electron transfer flavoprotein subunit beta | Similar to WP_057721143.1 | ***- | PANTHER PTHR10909 | PANTHER PTHR10909:SF299 | Pfam PF01012 | Pfam PF00766	LSASTLSAITAAQK					42.58	63.19	0.9997	2	1360.76	681.386	2	0.000784	0.576	38	51		FU_2015_0616_RJ_51_8b.47223.47223. File:"FU_2015_0616_RJ_51_8b.raw", NativeID:"controllerType=0 controllerNumber=1 scan=47223"	Mudpit_FU_2015_0616_RJ_42_8a (8a)
MCOT14626.0.CT	| electron transfer flavoprotein subunit beta | Similar to WP_057721143.1 | ***- | PANTHER PTHR10909 | PANTHER PTHR10909:SF299 | Pfam PF01012 | Pfam PF00766	SDRPDLGSAK					46.09	35.58	0.9698	2	2089.04	523.267	4	1040	-155	213	222		FU_2015_0616_RJ_35_9b.9637.9637. File:"FU_2015_0616_RJ_35_9b.raw", NativeID:"controllerType=0 controllerNumber=1 scan=9637"	Mudpit_FU_2015_0616_RJ_52_9a (9a)
MCOT14626.0.CT	| electron transfer flavoprotein subunit beta | Similar to WP_057721143.1 | ***- | PANTHER PTHR10909 | PANTHER PTHR10909:SF299 | Pfam PF01012 | Pfam PF00766	LLYTLADK					40.52	42.72	0.99	2	935.533	468.774	2	-0.000158	-0.169	239	246		FU_2015_0616_RJ_36_11b.44670.44670. File:"FU_2015_0616_RJ_36_11b.raw", NativeID:"controllerType=0 controllerNumber=1 scan=44670"	Mudpit_FU_2015_0616_RJ_27_11A_150619194009 (11a)
MCOT14626.0.CT	| electron transfer flavoprotein subunit beta | Similar to WP_057721143.1 | ***- | PANTHER PTHR10909 | PANTHER PTHR10909:SF299 | Pfam PF01012 | Pfam PF00766	SDRPDLGSAK					46.09	33.72	0.9474	2	2089.04	523.267	4	1040	-155	213	222		FU_2015_0616_RJ_55_10b.10577.10577. File:"FU_2015_0616_RJ_55_10b.raw", NativeID:"controllerType=0 controllerNumber=1 scan=10577"	Mudpit_FU_2015_0616_RJ_64_10a (10a)
MCOT14626.0.CT	| electron transfer flavoprotein subunit beta | Similar to WP_057721143.1 | ***- | PANTHER PTHR10909 | PANTHER PTHR10909:SF299 | Pfam PF01012 | Pfam PF00766	LLYTLADK					40.52	38.14	0.99	2	935.533	468.774	2	-0.000158	-0.169	239	246		FU_2015_0616_RJ_36_11b.44557.44557. File:"FU_2015_0616_RJ_36_11b.raw", NativeID:"controllerType=0 controllerNumber=1 scan=44557"	Mudpit_FU_2015_0616_RJ_27_11A_150619194009 (11a)
MCOT14626.0.CT	| electron transfer flavoprotein subunit beta | Similar to WP_057721143.1 | ***- | PANTHER PTHR10909 | PANTHER PTHR10909:SF299 | Pfam PF01012 | Pfam PF00766	LLYTLADK					40.57	35.07	0.986	2	935.532	468.773	2	-0.000586	-0.626	239	246		FU_2015_0616_RJ_36_11b.44465.44465. File:"FU_2015_0616_RJ_36_11b.raw", NativeID:"controllerType=0 controllerNumber=1 scan=44465"	Mudpit_FU_2015_0616_RJ_27_11A_150619194009 (11a)
MCOT14626.0.CT	| electron transfer flavoprotein subunit beta | Similar to WP_057721143.1 | ***- | PANTHER PTHR10909 | PANTHER PTHR10909:SF299 | Pfam PF01012 | Pfam PF00766	AAVDAGFVPNDMQIGQTGK					43.84	77.38	0.9982	2	3835.85	959.971	4	1920	-75.8	256	274		FU_2015_0616_RJ_27_11A_150619194009.56415.56415. File:"FU_2015_0616_RJ_27_11A_150619194009.raw", NativeID:"controllerType=0 controllerNumber=1 scan=56415"	Mudpit_FU_2015_0616_RJ_27_11A_150619194009 (11a)
MCOT14626.0.CT	| electron transfer flavoprotein subunit beta | Similar to WP_057721143.1 | ***- | PANTHER PTHR10909 | PANTHER PTHR10909:SF299 | Pfam PF01012 | Pfam PF00766	LSEWVGQELSK					45.99	50.34	0.9989	2	1274.65	638.334	2	0.0024	1.88	202	212		FU_2015_0616_RJ_36_11b.51542.51542. File:"FU_2015_0616_RJ_36_11b.raw", NativeID:"controllerType=0 controllerNumber=1 scan=51542"	Mudpit_FU_2015_0616_RJ_27_11A_150619194009 (11a)
MCOT14626.0.CT	| electron transfer flavoprotein subunit beta | Similar to WP_057721143.1 | ***- | PANTHER PTHR10909 | PANTHER PTHR10909:SF299 | Pfam PF01012 | Pfam PF00766	TIYAGNAILTLK					39.18	36.36	0.9908	2	2553.48	639.378	4	1280	105	152	163		FU_2015_0616_RJ_52_9a.59937.59937. File:"FU_2015_0616_RJ_52_9a.raw", NativeID:"controllerType=0 controllerNumber=1 scan=59937"	Mudpit_FU_2015_0616_RJ_52_9a (9a)
MCOT14626.0.CT	| electron transfer flavoprotein subunit beta | Similar to WP_057721143.1 | ***- | PANTHER PTHR10909 | PANTHER PTHR10909:SF299 | Pfam PF01012 | Pfam PF00766	LSEWVGQELSK					46	34.52	0.9624	2	2549.3	638.333	4	1270	72.3	202	212		FU_2015_0616_RJ_36_11b.51672.51672. File:"FU_2015_0616_RJ_36_11b.raw", NativeID:"controllerType=0 controllerNumber=1 scan=51672"	Mudpit_FU_2015_0616_RJ_27_11A_150619194009 (11a)
MCOT14626.0.CT	| electron transfer flavoprotein subunit beta | Similar to WP_057721143.1 | ***- | PANTHER PTHR10909 | PANTHER PTHR10909:SF299 | Pfam PF01012 | Pfam PF00766	AAVDAGFVPNDMQIGQTGK					43.85	34.91	0.9721	2	3835.85	959.971	4	1920	-76.2	256	274		FU_2015_0616_RJ_27_11A_150619194009.56302.56302. File:"FU_2015_0616_RJ_27_11A_150619194009.raw", NativeID:"controllerType=0 controllerNumber=1 scan=56302"	Mudpit_FU_2015_0616_RJ_27_11A_150619194009 (11a)
MCOT14626.0.CT	| electron transfer flavoprotein subunit beta | Similar to WP_057721143.1 | ***- | PANTHER PTHR10909 | PANTHER PTHR10909:SF299 | Pfam PF01012 | Pfam PF00766	AAVDAGFVPNDMQIGQTGK					43.86	76.69	0.9983	2	3835.85	959.97	4	1920	-77.1	256	274		FU_2015_0616_RJ_27_11A_150619194009.56485.56485. File:"FU_2015_0616_RJ_27_11A_150619194009.raw", NativeID:"controllerType=0 controllerNumber=1 scan=56485"	Mudpit_FU_2015_0616_RJ_27_11A_150619194009 (11a)
MCOT14626.0.CT	| electron transfer flavoprotein subunit beta | Similar to WP_057721143.1 | ***- | PANTHER PTHR10909 | PANTHER PTHR10909:SF299 | Pfam PF01012 | Pfam PF00766	AAVDAGFVPNDMQIGQTGK					43.84	46.85	0.998	2	3835.86	959.971	4	1920	-75.4	256	274		FU_2015_0616_RJ_52_9a.55651.55651. File:"FU_2015_0616_RJ_52_9a.raw", NativeID:"controllerType=0 controllerNumber=1 scan=55651"	Mudpit_FU_2015_0616_RJ_52_9a (9a)
MCOT14626.0.CT	| electron transfer flavoprotein subunit beta | Similar to WP_057721143.1 | ***- | PANTHER PTHR10909 | PANTHER PTHR10909:SF299 | Pfam PF01012 | Pfam PF00766	AAVDAGFVPNDMQIGQTGK					43.84	44.89	0.9989	2	1917.93	959.971	2	0.00145	0.756	256	274		FU_2015_0616_RJ_52_9a.55746.55746. File:"FU_2015_0616_RJ_52_9a.raw", NativeID:"controllerType=0 controllerNumber=1 scan=55746"	Mudpit_FU_2015_0616_RJ_52_9a (9a)
MCOT14626.0.CT	| electron transfer flavoprotein subunit beta | Similar to WP_057721143.1 | ***- | PANTHER PTHR10909 | PANTHER PTHR10909:SF299 | Pfam PF01012 | Pfam PF00766	LGAAVGASR					44.69	34.48	0.9663	2	1600.9	401.233	4	800	171	247	255		FU_2015_0616_RJ_43_7a.11432.11432. File:"FU_2015_0616_RJ_43_7a.raw", NativeID:"controllerType=0 controllerNumber=1 scan=11432"	Mudpit_FU_2015_0616_RJ_43_7a (7a)
MCOT14626.0.CT	| electron transfer flavoprotein subunit beta | Similar to WP_057721143.1 | ***- | PANTHER PTHR10909 | PANTHER PTHR10909:SF299 | Pfam PF01012 | Pfam PF00766	AVPELTEKL					42.76	28.73	0.9697	2	998.566	500.29	2	0.000922	0.922	328	336		FU_2015_0616_RJ_62_12a.45302.45302. File:"FU_2015_0616_RJ_62_12a.raw", NativeID:"controllerType=0 controllerNumber=1 scan=45302"	Mudpit_FU_2015_0616_RJ_62_12a (12a)
MCOT14626.0.CT	| electron transfer flavoprotein subunit beta | Similar to WP_057721143.1 | ***- | PANTHER PTHR10909 | PANTHER PTHR10909:SF299 | Pfam PF01012 | Pfam PF00766	LSASTLSAITAAQK					42.56	54.77	1	2	1360.76	681.386	2	0.000906	0.665	38	51		FU_2015_0616_RJ_64_10a.49504.49504. File:"FU_2015_0616_RJ_64_10a.raw", NativeID:"controllerType=0 controllerNumber=1 scan=49504"	Mudpit_FU_2015_0616_RJ_64_10a (10a)
MCOT14626.0.CT	| electron transfer flavoprotein subunit beta | Similar to WP_057721143.1 | ***- | PANTHER PTHR10909 | PANTHER PTHR10909:SF299 | Pfam PF01012 | Pfam PF00766	SDRPDLGSAK					46.1	44.34	0.9995	2	1044.52	523.268	2	0.000312	0.298	213	222		FU_2015_0616_RJ_27_11A_150619194009.10399.10399. File:"FU_2015_0616_RJ_27_11A_150619194009.raw", NativeID:"controllerType=0 controllerNumber=1 scan=10399"	Mudpit_FU_2015_0616_RJ_27_11A_150619194009 (11a)
MCOT14626.0.CT	| electron transfer flavoprotein subunit beta | Similar to WP_057721143.1 | ***- | PANTHER PTHR10909 | PANTHER PTHR10909:SF299 | Pfam PF01012 | Pfam PF00766	AAVDAGFVPNDMQIGQTGK					43.87	53.32	1	2	1917.93	959.97	2	-0.00038	-0.198	256	274		FU_2015_0616_RJ_62_12a.53776.53776. File:"FU_2015_0616_RJ_62_12a.raw", NativeID:"controllerType=0 controllerNumber=1 scan=53776"	Mudpit_FU_2015_0616_RJ_62_12a (12a)
MCOT14626.0.CT	| electron transfer flavoprotein subunit beta | Similar to WP_057721143.1 | ***- | PANTHER PTHR10909 | PANTHER PTHR10909:SF299 | Pfam PF01012 | Pfam PF00766	AAVDAGFVPNDMQIGQTGK					43.86	59.12	0.9996	2	1917.93	959.97	2	-0.000502	-0.262	256	274		FU_2015_0616_RJ_62_12a.53609.53609. File:"FU_2015_0616_RJ_62_12a.raw", NativeID:"controllerType=0 controllerNumber=1 scan=53609"	Mudpit_FU_2015_0616_RJ_62_12a (12a)
MCOT14626.0.CT	| electron transfer flavoprotein subunit beta | Similar to WP_057721143.1 | ***- | PANTHER PTHR10909 | PANTHER PTHR10909:SF299 | Pfam PF01012 | Pfam PF00766	LGAAVGASR					44.69	33.47	0.9576	2	1600.9	401.233	4	800	171	247	255		FU_2015_0616_RJ_43_7a.11486.11486. File:"FU_2015_0616_RJ_43_7a.raw", NativeID:"controllerType=0 controllerNumber=1 scan=11486"	Mudpit_FU_2015_0616_RJ_43_7a (7a)
MCOT14626.0.CT	| electron transfer flavoprotein subunit beta | Similar to WP_057721143.1 | ***- | PANTHER PTHR10909 | PANTHER PTHR10909:SF299 | Pfam PF01012 | Pfam PF00766	SDRPDLGSAK					46.11	58.63	0.9989	2	2089.04	523.267	4	1040	-155	213	222		FU_2015_0616_RJ_27_11A_150619194009.10436.10436. File:"FU_2015_0616_RJ_27_11A_150619194009.raw", NativeID:"controllerType=0 controllerNumber=1 scan=10436"	Mudpit_FU_2015_0616_RJ_27_11A_150619194009 (11a)
MCOT14626.0.CT	| electron transfer flavoprotein subunit beta | Similar to WP_057721143.1 | ***- | PANTHER PTHR10909 | PANTHER PTHR10909:SF299 | Pfam PF01012 | Pfam PF00766	AAVDAGFVPNDMQIGQTGK					43.87	72.4	0.9995	2	1917.93	959.97	2	-1.39e-05	-0.00727	256	274		FU_2015_0616_RJ_62_12a.53691.53691. File:"FU_2015_0616_RJ_62_12a.raw", NativeID:"controllerType=0 controllerNumber=1 scan=53691"	Mudpit_FU_2015_0616_RJ_62_12a (12a)
MCOT14626.0.CT	| electron transfer flavoprotein subunit beta | Similar to WP_057721143.1 | ***- | PANTHER PTHR10909 | PANTHER PTHR10909:SF299 | Pfam PF01012 | Pfam PF00766	LGAAVGASR					44.63	31.97	0.9478	2	1200.68	401.233	3	400	114	247	255		FU_2015_0616_RJ_43_7a.11563.11563. File:"FU_2015_0616_RJ_43_7a.raw", NativeID:"controllerType=0 controllerNumber=1 scan=11563"	Mudpit_FU_2015_0616_RJ_43_7a (7a)
MCOT14626.0.CT	| electron transfer flavoprotein subunit beta | Similar to WP_057721143.1 | ***- | PANTHER PTHR10909 | PANTHER PTHR10909:SF299 | Pfam PF01012 | Pfam PF00766	LLYTLADK					40.46	30.85	0.9882	2	935.533	468.774	2	8.61e-05	0.0919	239	246		FU_2015_0616_RJ_27_11A_150619194009.43463.43463. File:"FU_2015_0616_RJ_27_11A_150619194009.raw", NativeID:"controllerType=0 controllerNumber=1 scan=43463"	Mudpit_FU_2015_0616_RJ_27_11A_150619194009 (11a)
MCOT14626.0.CT	| electron transfer flavoprotein subunit beta | Similar to WP_057721143.1 | ***- | PANTHER PTHR10909 | PANTHER PTHR10909:SF299 | Pfam PF01012 | Pfam PF00766	TIYAGNAILTLK					39.26	48.44	0.9986	2	1915.11	639.377	3	638	-192	152	163		FU_2015_0616_RJ_15_7b.39123.39123. File:"FU_2015_0616_RJ_15_7b.raw", NativeID:"controllerType=0 controllerNumber=1 scan=39123"	Mudpit_FU_2015_0616_RJ_43_7a (7a)
MCOT14626.0.CT	| electron transfer flavoprotein subunit beta | Similar to WP_057721143.1 | ***- | PANTHER PTHR10909 | PANTHER PTHR10909:SF299 | Pfam PF01012 | Pfam PF00766	AAVDAGFVPNDMQIGQTGK					43.86	78.32	0.9975	2	3835.85	959.97	4	1920	-77.2	256	274		FU_2015_0616_RJ_62_12a.53515.53515. File:"FU_2015_0616_RJ_62_12a.raw", NativeID:"controllerType=0 controllerNumber=1 scan=53515"	Mudpit_FU_2015_0616_RJ_62_12a (12a)
MCOT14626.0.CT	| electron transfer flavoprotein subunit beta | Similar to WP_057721143.1 | ***- | PANTHER PTHR10909 | PANTHER PTHR10909:SF299 | Pfam PF01012 | Pfam PF00766	VADVAQQVSK					45.15	37.78	0.9857	2	1044.57	523.29	2	1	1.48	65	74		FU_2015_0616_RJ_59_12b.18161.18161. File:"FU_2015_0616_RJ_59_12b.raw", NativeID:"controllerType=0 controllerNumber=1 scan=18161"	Mudpit_FU_2015_0616_RJ_62_12a (12a)
MCOT14626.0.CT	| electron transfer flavoprotein subunit beta | Similar to WP_057721143.1 | ***- | PANTHER PTHR10909 | PANTHER PTHR10909:SF299 | Pfam PF01012 | Pfam PF00766	GLLPENLAPLIVSAQNAGK					36.09	36.46	0.984	2	1904.08	635.699	3	0.00319	1.68	91	109		FU_2015_0616_RJ_59_12b.94497.94497. File:"FU_2015_0616_RJ_59_12b.raw", NativeID:"controllerType=0 controllerNumber=1 scan=94497"	Mudpit_FU_2015_0616_RJ_62_12a (12a)
MCOT14626.0.CT	| electron transfer flavoprotein subunit beta | Similar to WP_057721143.1 | ***- | PANTHER PTHR10909 | PANTHER PTHR10909:SF299 | Pfam PF01012 | Pfam PF00766	TIYAGNAILTLK					39.18	53.47	0.9996	2	1276.74	639.378	2	0.00118	0.925	152	163		FU_2015_0616_RJ_35_9b.56195.56195. File:"FU_2015_0616_RJ_35_9b.raw", NativeID:"controllerType=0 controllerNumber=1 scan=56195"	Mudpit_FU_2015_0616_RJ_52_9a (9a)
MCOT14626.0.CT	| electron transfer flavoprotein subunit beta | Similar to WP_057721143.1 | ***- | PANTHER PTHR10909 | PANTHER PTHR10909:SF299 | Pfam PF01012 | Pfam PF00766	TIYAGNAILTLK					39.26	63.96	0.9988	2	2553.48	639.377	4	1280	104	152	163		FU_2015_0616_RJ_59_12b.67411.67411. File:"FU_2015_0616_RJ_59_12b.raw", NativeID:"controllerType=0 controllerNumber=1 scan=67411"	Mudpit_FU_2015_0616_RJ_62_12a (12a)
MCOT14626.0.CT	| electron transfer flavoprotein subunit beta | Similar to WP_057721143.1 | ***- | PANTHER PTHR10909 | PANTHER PTHR10909:SF299 | Pfam PF01012 | Pfam PF00766	TIYAGNAILTLK					39.26	55.3	0.9993	2	2553.48	639.377	4	1280	104	152	163		FU_2015_0616_RJ_35_9b.56131.56131. File:"FU_2015_0616_RJ_35_9b.raw", NativeID:"controllerType=0 controllerNumber=1 scan=56131"	Mudpit_FU_2015_0616_RJ_52_9a (9a)
MCOT14626.0.CT	| electron transfer flavoprotein subunit beta | Similar to WP_057721143.1 | ***- | PANTHER PTHR10909 | PANTHER PTHR10909:SF299 | Pfam PF01012 | Pfam PF00766	TIYAGNAILTLK					39.51	72.38	0.9977	2	1915.11	639.376	3	638	-193	152	163		FU_2015_0616_RJ_59_12b.67488.67488. File:"FU_2015_0616_RJ_59_12b.raw", NativeID:"controllerType=0 controllerNumber=1 scan=67488"	Mudpit_FU_2015_0616_RJ_62_12a (12a)
MCOT14626.0.CT	| electron transfer flavoprotein subunit beta | Similar to WP_057721143.1 | ***- | PANTHER PTHR10909 | PANTHER PTHR10909:SF299 | Pfam PF01012 | Pfam PF00766	VADVAQQVSK					43.6	43.98	0.9992	2	1043.56	522.788	2	-0.000282	-0.27	65	74		FU_2015_0616_RJ_36_11b.16221.16221. File:"FU_2015_0616_RJ_36_11b.raw", NativeID:"controllerType=0 controllerNumber=1 scan=16221"	Mudpit_FU_2015_0616_RJ_27_11A_150619194009 (11a)
MCOT14626.0.CT	| electron transfer flavoprotein subunit beta | Similar to WP_057721143.1 | ***- | PANTHER PTHR10909 | PANTHER PTHR10909:SF299 | Pfam PF01012 | Pfam PF00766	AAVDAGFVPNDMQIGQTGK					43.81	30.83	0.9575	2	1917.93	959.971	2	0.00267	1.39	256	274		FU_2015_0616_RJ_64_10a.58305.58305. File:"FU_2015_0616_RJ_64_10a.raw", NativeID:"controllerType=0 controllerNumber=1 scan=58305"	Mudpit_FU_2015_0616_RJ_64_10a (10a)
MCOT14626.0.CT	| electron transfer flavoprotein subunit beta | Similar to WP_057721143.1 | ***- | PANTHER PTHR10909 | PANTHER PTHR10909:SF299 | Pfam PF01012 | Pfam PF00766	TIYAGNAILTLK					39.19	40.12	0.9924	2	1915.11	639.378	3	638	-191	152	163		FU_2015_0616_RJ_59_12b.67744.67744. File:"FU_2015_0616_RJ_59_12b.raw", NativeID:"controllerType=0 controllerNumber=1 scan=67744"	Mudpit_FU_2015_0616_RJ_62_12a (12a)
MCOT14626.0.CT	| electron transfer flavoprotein subunit beta | Similar to WP_057721143.1 | ***- | PANTHER PTHR10909 | PANTHER PTHR10909:SF299 | Pfam PF01012 | Pfam PF00766	LLYTLADK					40.52	29.47	0.9833	2	935.533	468.774	2	-9.79e-05	-0.105	239	246		FU_2015_0616_RJ_42_8a.43402.43402. File:"FU_2015_0616_RJ_42_8a.raw", NativeID:"controllerType=0 controllerNumber=1 scan=43402"	Mudpit_FU_2015_0616_RJ_42_8a (8a)
MCOT14626.0.CT	| electron transfer flavoprotein subunit beta | Similar to WP_057721143.1 | ***- | PANTHER PTHR10909 | PANTHER PTHR10909:SF299 | Pfam PF01012 | Pfam PF00766	AAVDAGFVPNDMQIGQTGK					43.84	52.57	1	2	1917.93	959.971	2	0.00108	0.565	256	274		FU_2015_0616_RJ_64_10a.58404.58404. File:"FU_2015_0616_RJ_64_10a.raw", NativeID:"controllerType=0 controllerNumber=1 scan=58404"	Mudpit_FU_2015_0616_RJ_64_10a (10a)
MCOT14626.0.CT	| electron transfer flavoprotein subunit beta | Similar to WP_057721143.1 | ***- | PANTHER PTHR10909 | PANTHER PTHR10909:SF299 | Pfam PF01012 | Pfam PF00766	TIYAGNAILTLK					39.22	63.68	0.9987	2	1915.11	639.377	3	638	-192	152	163		FU_2015_0616_RJ_59_12b.67640.67640. File:"FU_2015_0616_RJ_59_12b.raw", NativeID:"controllerType=0 controllerNumber=1 scan=67640"	Mudpit_FU_2015_0616_RJ_62_12a (12a)
MCOT14626.0.CT	| electron transfer flavoprotein subunit beta | Similar to WP_057721143.1 | ***- | PANTHER PTHR10909 | PANTHER PTHR10909:SF299 | Pfam PF01012 | Pfam PF00766	AAVDAGFVPNDMQIGQTGK					43.81	44.88	0.9962	2	3835.84	959.968	4	1920	-79	256	274		FU_2015_0616_RJ_64_10a.58519.58519. File:"FU_2015_0616_RJ_64_10a.raw", NativeID:"controllerType=0 controllerNumber=1 scan=58519"	Mudpit_FU_2015_0616_RJ_64_10a (10a)
MCOT14626.0.CT	| electron transfer flavoprotein subunit beta | Similar to WP_057721143.1 | ***- | PANTHER PTHR10909 | PANTHER PTHR10909:SF299 | Pfam PF01012 | Pfam PF00766	TIYAGNAILTLK					39.26	51.39	0.999	2	1915.11	639.377	3	638	-192	152	163		FU_2015_0616_RJ_59_12b.67554.67554. File:"FU_2015_0616_RJ_59_12b.raw", NativeID:"controllerType=0 controllerNumber=1 scan=67554"	Mudpit_FU_2015_0616_RJ_62_12a (12a)
MCOT14626.0.CT	| electron transfer flavoprotein subunit beta | Similar to WP_057721143.1 | ***- | PANTHER PTHR10909 | PANTHER PTHR10909:SF299 | Pfam PF01012 | Pfam PF00766	VADVAQQVSK					43.6	27.52	0.9644	2	1043.56	522.788	2	-3.79e-05	-0.0363	65	74		FU_2015_0616_RJ_36_11b.16268.16268. File:"FU_2015_0616_RJ_36_11b.raw", NativeID:"controllerType=0 controllerNumber=1 scan=16268"	Mudpit_FU_2015_0616_RJ_27_11A_150619194009 (11a)
MCOT14626.0.CT	| electron transfer flavoprotein subunit beta | Similar to WP_057721143.1 | ***- | PANTHER PTHR10909 | PANTHER PTHR10909:SF299 | Pfam PF01012 | Pfam PF00766	VADVAQQVSK					43.66	41.6	0.9969	2	1043.56	522.787	2	-0.00077	-0.737	65	74		FU_2015_0616_RJ_36_11b.16178.16178. File:"FU_2015_0616_RJ_36_11b.raw", NativeID:"controllerType=0 controllerNumber=1 scan=16178"	Mudpit_FU_2015_0616_RJ_27_11A_150619194009 (11a)
MCOT14626.0.CT	| electron transfer flavoprotein subunit beta | Similar to WP_057721143.1 | ***- | PANTHER PTHR10909 | PANTHER PTHR10909:SF299 | Pfam PF01012 | Pfam PF00766	IGGDISVLVAGSK					42.32	35.17	0.992	2	1214.69	608.352	2	0.00118	0.971	52	64		FU_2015_0616_RJ_27_11A_150619194009.52889.52889. File:"FU_2015_0616_RJ_27_11A_150619194009.raw", NativeID:"controllerType=0 controllerNumber=1 scan=52889"	Mudpit_FU_2015_0616_RJ_27_11A_150619194009 (11a)
MCOT14626.0.CT	| electron transfer flavoprotein subunit beta | Similar to WP_057721143.1 | ***- | PANTHER PTHR10909 | PANTHER PTHR10909:SF299 | Pfam PF01012 | Pfam PF00766	SDRPDLGSAK					46.1	43.78	0.9955	2	2089.04	523.267	4	1040	-154	213	222		FU_2015_0616_RJ_52_9a.10750.10750. File:"FU_2015_0616_RJ_52_9a.raw", NativeID:"controllerType=0 controllerNumber=1 scan=10750"	Mudpit_FU_2015_0616_RJ_52_9a (9a)
MCOT14626.0.CT	| electron transfer flavoprotein subunit beta | Similar to WP_057721143.1 | ***- | PANTHER PTHR10909 | PANTHER PTHR10909:SF299 | Pfam PF01012 | Pfam PF00766	LLYTLADK					40.54	31.85	0.9839	2	935.533	468.774	2	-0.000342	-0.365	239	246		FU_2015_0616_RJ_43_7a.41463.41463. File:"FU_2015_0616_RJ_43_7a.raw", NativeID:"controllerType=0 controllerNumber=1 scan=41463"	Mudpit_FU_2015_0616_RJ_43_7a (7a)
MCOT14626.0.CT	| electron transfer flavoprotein subunit beta | Similar to WP_057721143.1 | ***- | PANTHER PTHR10909 | PANTHER PTHR10909:SF299 | Pfam PF01012 | Pfam PF00766	SDRPDLGSAK					46.1	34.56	0.9653	2	2089.04	523.267	4	1040	-154	213	222		FU_2015_0616_RJ_52_9a.10696.10696. File:"FU_2015_0616_RJ_52_9a.raw", NativeID:"controllerType=0 controllerNumber=1 scan=10696"	Mudpit_FU_2015_0616_RJ_52_9a (9a)
MCOT14626.0.CT	| electron transfer flavoprotein subunit beta | Similar to WP_057721143.1 | ***- | PANTHER PTHR10909 | PANTHER PTHR10909:SF299 | Pfam PF01012 | Pfam PF00766	TIYAGNAILTLK					39.18	65.37	0.9986	2	1915.11	639.378	3	638	-191	152	163		FU_2015_0616_RJ_36_11b.62639.62639. File:"FU_2015_0616_RJ_36_11b.raw", NativeID:"controllerType=0 controllerNumber=1 scan=62639"	Mudpit_FU_2015_0616_RJ_27_11A_150619194009 (11a)
MCOT14626.0.CT	| electron transfer flavoprotein subunit beta | Similar to WP_057721143.1 | ***- | PANTHER PTHR10909 | PANTHER PTHR10909:SF299 | Pfam PF01012 | Pfam PF00766	AAVDAGFVPNDMQIGQTGK					45.57	46.51	0.9984	2	3837.86	960.472	4	1920	-75.8	256	274		FU_2015_0616_RJ_62_12a.53798.53798. File:"FU_2015_0616_RJ_62_12a.raw", NativeID:"controllerType=0 controllerNumber=1 scan=53798"	Mudpit_FU_2015_0616_RJ_62_12a (12a)
MCOT14626.0.CT	| electron transfer flavoprotein subunit beta | Similar to WP_057721143.1 | ***- | PANTHER PTHR10909 | PANTHER PTHR10909:SF299 | Pfam PF01012 | Pfam PF00766	LSEWVGQELSK					45.98	61.87	0.9997	2	1274.65	638.333	2	0.00155	1.21	202	212		FU_2015_0616_RJ_43_7a.47984.47984. File:"FU_2015_0616_RJ_43_7a.raw", NativeID:"controllerType=0 controllerNumber=1 scan=47984"	Mudpit_FU_2015_0616_RJ_43_7a (7a)
MCOT14626.0.CT	| electron transfer flavoprotein subunit beta | Similar to WP_057721143.1 | ***- | PANTHER PTHR10909 | PANTHER PTHR10909:SF299 | Pfam PF01012 | Pfam PF00766	LGAAVGASR					44.69	36.96	0.9768	2	1600.9	401.233	4	800	171	247	255		FU_2015_0616_RJ_36_11b.11823.11823. File:"FU_2015_0616_RJ_36_11b.raw", NativeID:"controllerType=0 controllerNumber=1 scan=11823"	Mudpit_FU_2015_0616_RJ_27_11A_150619194009 (11a)
MCOT14626.0.CT	| electron transfer flavoprotein subunit beta | Similar to WP_057721143.1 | ***- | PANTHER PTHR10909 | PANTHER PTHR10909:SF299 | Pfam PF01012 | Pfam PF00766	LGAAVGASR					44.69	36.28	0.9719	2	1600.9	401.233	4	800	170	247	255		FU_2015_0616_RJ_36_11b.11755.11755. File:"FU_2015_0616_RJ_36_11b.raw", NativeID:"controllerType=0 controllerNumber=1 scan=11755"	Mudpit_FU_2015_0616_RJ_27_11A_150619194009 (11a)
MCOT14626.0.CT	| electron transfer flavoprotein subunit beta | Similar to WP_057721143.1 | ***- | PANTHER PTHR10909 | PANTHER PTHR10909:SF299 | Pfam PF01012 | Pfam PF00766	TIYAGNAILTLK					39.3	47.17	0.9988	2	1915.11	639.377	3	638	-192	152	163		FU_2015_0616_RJ_36_11b.62391.62391. File:"FU_2015_0616_RJ_36_11b.raw", NativeID:"controllerType=0 controllerNumber=1 scan=62391"	Mudpit_FU_2015_0616_RJ_27_11A_150619194009 (11a)
MCOT14626.0.CT	| electron transfer flavoprotein subunit beta | Similar to WP_057721143.1 | ***- | PANTHER PTHR10909 | PANTHER PTHR10909:SF299 | Pfam PF01012 | Pfam PF00766	TIYAGNAILTLK					39.31	67.73	0.9985	2	1915.11	639.377	3	638	-192	152	163		FU_2015_0616_RJ_36_11b.62713.62713. File:"FU_2015_0616_RJ_36_11b.raw", NativeID:"controllerType=0 controllerNumber=1 scan=62713"	Mudpit_FU_2015_0616_RJ_27_11A_150619194009 (11a)
MCOT14626.0.CT	| electron transfer flavoprotein subunit beta | Similar to WP_057721143.1 | ***- | PANTHER PTHR10909 | PANTHER PTHR10909:SF299 | Pfam PF01012 | Pfam PF00766	LSEWVGQELSK					46.02	41.01	0.9968	2	1274.65	638.333	2	0.000694	0.544	202	212		FU_2015_0616_RJ_43_7a.47917.47917. File:"FU_2015_0616_RJ_43_7a.raw", NativeID:"controllerType=0 controllerNumber=1 scan=47917"	Mudpit_FU_2015_0616_RJ_43_7a (7a)
MCOT14626.0.CT	| electron transfer flavoprotein subunit beta | Similar to WP_057721143.1 | ***- | PANTHER PTHR10909 | PANTHER PTHR10909:SF299 | Pfam PF01012 | Pfam PF00766	LSEWVGQELSK					46.01	34.87	0.9651	2	2549.3	638.333	4	1270	72	202	212		FU_2015_0616_RJ_43_7a.47857.47857. File:"FU_2015_0616_RJ_43_7a.raw", NativeID:"controllerType=0 controllerNumber=1 scan=47857"	Mudpit_FU_2015_0616_RJ_43_7a (7a)
MCOT14626.0.CT	| electron transfer flavoprotein subunit beta | Similar to WP_057721143.1 | ***- | PANTHER PTHR10909 | PANTHER PTHR10909:SF299 | Pfam PF01012 | Pfam PF00766	LGAAVGASR					44.7	32.88	0.9582	2	1200.68	401.232	3	400	113	247	255		FU_2015_0616_RJ_36_11b.11892.11892. File:"FU_2015_0616_RJ_36_11b.raw", NativeID:"controllerType=0 controllerNumber=1 scan=11892"	Mudpit_FU_2015_0616_RJ_27_11A_150619194009 (11a)
MCOT14626.0.CT	| electron transfer flavoprotein subunit beta | Similar to WP_057721143.1 | ***- | PANTHER PTHR10909 | PANTHER PTHR10909:SF299 | Pfam PF01012 | Pfam PF00766	TIYAGNAILTLK					39.17	39.29	0.9916	2	1915.11	639.378	3	638	-191	152	163		FU_2015_0616_RJ_59_12b.67316.67316. File:"FU_2015_0616_RJ_59_12b.raw", NativeID:"controllerType=0 controllerNumber=1 scan=67316"	Mudpit_FU_2015_0616_RJ_62_12a (12a)
MCOT14626.0.CT	| electron transfer flavoprotein subunit beta | Similar to WP_057721143.1 | ***- | PANTHER PTHR10909 | PANTHER PTHR10909:SF299 | Pfam PF01012 | Pfam PF00766	TIYAGNAILTLK					39.18	65.26	0.9987	2	2553.48	639.378	4	1280	105	152	163		FU_2015_0616_RJ_36_11b.62486.62486. File:"FU_2015_0616_RJ_36_11b.raw", NativeID:"controllerType=0 controllerNumber=1 scan=62486"	Mudpit_FU_2015_0616_RJ_27_11A_150619194009 (11a)
MCOT14626.0.CT	| electron transfer flavoprotein subunit beta | Similar to WP_057721143.1 | ***- | PANTHER PTHR10909 | PANTHER PTHR10909:SF299 | Pfam PF01012 | Pfam PF00766	LLYTLADK					40.54	31.78	0.9837	2	935.533	468.774	2	-0.000342	-0.365	239	246		FU_2015_0616_RJ_43_7a.41380.41380. File:"FU_2015_0616_RJ_43_7a.raw", NativeID:"controllerType=0 controllerNumber=1 scan=41380"	Mudpit_FU_2015_0616_RJ_43_7a (7a)
MCOT14626.0.CT	| electron transfer flavoprotein subunit beta | Similar to WP_057721143.1 | ***- | PANTHER PTHR10909 | PANTHER PTHR10909:SF299 | Pfam PF01012 | Pfam PF00766	TIYAGNAILTLK					39.18	40.94	0.9962	2	2553.48	639.378	4	1280	105	152	163		FU_2015_0616_RJ_36_11b.62815.62815. File:"FU_2015_0616_RJ_36_11b.raw", NativeID:"controllerType=0 controllerNumber=1 scan=62815"	Mudpit_FU_2015_0616_RJ_27_11A_150619194009 (11a)
MCOT14626.0.CT	| electron transfer flavoprotein subunit beta | Similar to WP_057721143.1 | ***- | PANTHER PTHR10909 | PANTHER PTHR10909:SF299 | Pfam PF01012 | Pfam PF00766	TIYAGNAILTLK					39.22	66.06	0.9987	2	2553.48	639.377	4	1280	105	152	163		FU_2015_0616_RJ_36_11b.62564.62564. File:"FU_2015_0616_RJ_36_11b.raw", NativeID:"controllerType=0 controllerNumber=1 scan=62564"	Mudpit_FU_2015_0616_RJ_27_11A_150619194009 (11a)
MCOT14626.0.CT	| electron transfer flavoprotein subunit beta | Similar to WP_057721143.1 | ***- | PANTHER PTHR10909 | PANTHER PTHR10909:SF299 | Pfam PF01012 | Pfam PF00766	GLLPENLAPLIVSAQNAGK					36.27	34.88	0.9978	2	1904.07	635.699	3	0.000809	0.425	91	109		FU_2015_0616_RJ_36_11b.88390.88390. File:"FU_2015_0616_RJ_36_11b.raw", NativeID:"controllerType=0 controllerNumber=1 scan=88390"	Mudpit_FU_2015_0616_RJ_27_11A_150619194009 (11a)
MCOT14626.0.CT	| electron transfer flavoprotein subunit beta | Similar to WP_057721143.1 | ***- | PANTHER PTHR10909 | PANTHER PTHR10909:SF299 | Pfam PF01012 | Pfam PF00766	TIYAGNAILTLK					39.18	59.04	0.9995	2	2553.48	639.378	4	1280	105	152	163		FU_2015_0616_RJ_43_7a.58199.58199. File:"FU_2015_0616_RJ_43_7a.raw", NativeID:"controllerType=0 controllerNumber=1 scan=58199"	Mudpit_FU_2015_0616_RJ_43_7a (7a)
MCOT14626.0.CT	| electron transfer flavoprotein subunit beta | Similar to WP_057721143.1 | ***- | PANTHER PTHR10909 | PANTHER PTHR10909:SF299 | Pfam PF01012 | Pfam PF00766	AAVDAGFVPNDMQIGQTGK					43.87	84.15	0.9971	2	3835.85	959.97	4	1920	-76.5	256	274		FU_2015_0616_RJ_36_11b.58191.58191. File:"FU_2015_0616_RJ_36_11b.raw", NativeID:"controllerType=0 controllerNumber=1 scan=58191"	Mudpit_FU_2015_0616_RJ_27_11A_150619194009 (11a)
MCOT14626.0.CT	| electron transfer flavoprotein subunit beta | Similar to WP_057721143.1 | ***- | PANTHER PTHR10909 | PANTHER PTHR10909:SF299 | Pfam PF01012 | Pfam PF00766	AAVDAGFVPNDMQIGQTGK					43.86	54.71	1	2	3835.85	959.97	4	1920	-77.3	256	274		FU_2015_0616_RJ_36_11b.58097.58097. File:"FU_2015_0616_RJ_36_11b.raw", NativeID:"controllerType=0 controllerNumber=1 scan=58097"	Mudpit_FU_2015_0616_RJ_27_11A_150619194009 (11a)
MCOT14626.0.CT	| electron transfer flavoprotein subunit beta | Similar to WP_057721143.1 | ***- | PANTHER PTHR10909 | PANTHER PTHR10909:SF299 | Pfam PF01012 | Pfam PF00766	TIYAGNAILTLK					39.22	32.74	0.9751	2	1915.11	639.377	3	638	-192	152	163		FU_2015_0616_RJ_43_7a.58272.58272. File:"FU_2015_0616_RJ_43_7a.raw", NativeID:"controllerType=0 controllerNumber=1 scan=58272"	Mudpit_FU_2015_0616_RJ_43_7a (7a)
MCOT14626.0.CT	| electron transfer flavoprotein subunit beta | Similar to WP_057721143.1 | ***- | PANTHER PTHR10909 | PANTHER PTHR10909:SF299 | Pfam PF01012 | Pfam PF00766	LGAAVGASR					44.69	35.59	0.9711	2	1600.9	401.233	4	800	170	247	255		FU_2015_0616_RJ_62_12a.11735.11735. File:"FU_2015_0616_RJ_62_12a.raw", NativeID:"controllerType=0 controllerNumber=1 scan=11735"	Mudpit_FU_2015_0616_RJ_62_12a (12a)
MCOT14626.0.CT	| electron transfer flavoprotein subunit beta | Similar to WP_057721143.1 | ***- | PANTHER PTHR10909 | PANTHER PTHR10909:SF299 | Pfam PF01012 | Pfam PF00766	LGAAVGASR					44.7	38.96	0.9848	2	1600.9	401.232	4	800	170	247	255		FU_2015_0616_RJ_59_12b.13327.13327. File:"FU_2015_0616_RJ_59_12b.raw", NativeID:"controllerType=0 controllerNumber=1 scan=13327"	Mudpit_FU_2015_0616_RJ_62_12a (12a)
MCOT14626.0.CT	| electron transfer flavoprotein subunit beta | Similar to WP_057721143.1 | ***- | PANTHER PTHR10909 | PANTHER PTHR10909:SF299 | Pfam PF01012 | Pfam PF00766	AAVDAGFVPNDMQIGQTGK					43.85	59.81	0.9988	2	1917.93	959.972	2	0.00328	1.71	256	274		FU_2015_0616_RJ_36_11b.58284.58284. File:"FU_2015_0616_RJ_36_11b.raw", NativeID:"controllerType=0 controllerNumber=1 scan=58284"	Mudpit_FU_2015_0616_RJ_27_11A_150619194009 (11a)
MCOT14626.0.CT	| electron transfer flavoprotein subunit beta | Similar to WP_057721143.1 | ***- | PANTHER PTHR10909 | PANTHER PTHR10909:SF299 | Pfam PF01012 | Pfam PF00766	AAVDAGFVPNDMQIGQTGK					43.87	50.57	0.999	2	3835.85	959.97	4	1920	-76.4	256	274		FU_2015_0616_RJ_36_11b.58402.58402. File:"FU_2015_0616_RJ_36_11b.raw", NativeID:"controllerType=0 controllerNumber=1 scan=58402"	Mudpit_FU_2015_0616_RJ_27_11A_150619194009 (11a)
MCOT14626.0.CT	| electron transfer flavoprotein subunit beta | Similar to WP_057721143.1 | ***- | PANTHER PTHR10909 | PANTHER PTHR10909:SF299 | Pfam PF01012 | Pfam PF00766	LGAAVGASR					44.69	38.52	0.9829	2	1600.9	401.232	4	800	170	247	255		FU_2015_0616_RJ_62_12a.11675.11675. File:"FU_2015_0616_RJ_62_12a.raw", NativeID:"controllerType=0 controllerNumber=1 scan=11675"	Mudpit_FU_2015_0616_RJ_62_12a (12a)
MCOT14626.0.CT	| electron transfer flavoprotein subunit beta | Similar to WP_057721143.1 | ***- | PANTHER PTHR10909 | PANTHER PTHR10909:SF299 | Pfam PF01012 | Pfam PF00766	GGSASVEALANASVEANK					43.86	42.39	0.996	2	1673.82	837.918	2	-0.000462	-0.276	184	201		FU_2015_0616_RJ_65_1b.47404.47404. File:"FU_2015_0616_RJ_65_1b.raw", NativeID:"controllerType=0 controllerNumber=1 scan=47404"	Mudpit_FU_2015_0616_RJ_60_1a (1a)
MCOT14626.0.CT	| electron transfer flavoprotein subunit beta | Similar to WP_057721143.1 | ***- | PANTHER PTHR10909 | PANTHER PTHR10909:SF299 | Pfam PF01012 | Pfam PF00766	AAVDAGFVPNDmQIGQTGK	M12 Oxidation	1	1000	56.65	43.6	40.13	0.9915	2	3867.85	967.969	4	1930	-86.9	256	274		FU_2015_0616_RJ_15_7b.28838.28838. File:"FU_2015_0616_RJ_15_7b.raw", NativeID:"controllerType=0 controllerNumber=1 scan=28838"	Mudpit_FU_2015_0616_RJ_43_7a (7a)
MCOT14626.0.CT	| electron transfer flavoprotein subunit beta | Similar to WP_057721143.1 | ***- | PANTHER PTHR10909 | PANTHER PTHR10909:SF299 | Pfam PF01012 | Pfam PF00766	TIYAGNAILTLK					39.26	45.96	0.9977	2	2553.48	639.377	4	1280	104	152	163		FU_2015_0616_RJ_43_7a.58139.58139. File:"FU_2015_0616_RJ_43_7a.raw", NativeID:"controllerType=0 controllerNumber=1 scan=58139"	Mudpit_FU_2015_0616_RJ_43_7a (7a)
MCOT14626.0.CT	| electron transfer flavoprotein subunit beta | Similar to WP_057721143.1 | ***- | PANTHER PTHR10909 | PANTHER PTHR10909:SF299 | Pfam PF01012 | Pfam PF00766	TIYAGNAILTLK					39.26	41.08	0.991	2	1915.11	639.377	3	638	-192	152	163		FU_2015_0616_RJ_43_7a.58065.58065. File:"FU_2015_0616_RJ_43_7a.raw", NativeID:"controllerType=0 controllerNumber=1 scan=58065"	Mudpit_FU_2015_0616_RJ_43_7a (7a)
MCOT14626.0.CT	| electron transfer flavoprotein subunit beta | Similar to WP_057721143.1 | ***- | PANTHER PTHR10909 | PANTHER PTHR10909:SF299 | Pfam PF01012 | Pfam PF00766	TIYAGnAILTLK	N6 Deamidated	1	1000	105.02	36.86	58.93	0.9943	2	1277.74	639.88	2	0.0213	16.7	152	163		FU_2015_0616_RJ_62_12a.57978.57978. File:"FU_2015_0616_RJ_62_12a.raw", NativeID:"controllerType=0 controllerNumber=1 scan=57978"	Mudpit_FU_2015_0616_RJ_62_12a (12a)
MCOT14626.0.CT	| electron transfer flavoprotein subunit beta | Similar to WP_057721143.1 | ***- | PANTHER PTHR10909 | PANTHER PTHR10909:SF299 | Pfam PF01012 | Pfam PF00766	AAVDAGFVPNDmQIGQTGK	M12 Oxidation	1	1000	57.51	43.61	34.48	0.9708	2	3867.85	967.969	4	1930	-87.4	256	274		FU_2015_0616_RJ_36_11b.45783.45783. File:"FU_2015_0616_RJ_36_11b.raw", NativeID:"controllerType=0 controllerNumber=1 scan=45783"	Mudpit_FU_2015_0616_RJ_27_11A_150619194009 (11a)
MCOT14626.0.CT	| electron transfer flavoprotein subunit beta | Similar to WP_057721143.1 | ***- | PANTHER PTHR10909 | PANTHER PTHR10909:SF299 | Pfam PF01012 | Pfam PF00766	AAVDAGFVPNDmQIGQTGK	M12 Oxidation	1	1000	71.35	43.59	73.41	0.9984	2	3867.84	967.968	4	1930	-88.3	256	274		FU_2015_0616_RJ_36_11b.45905.45905. File:"FU_2015_0616_RJ_36_11b.raw", NativeID:"controllerType=0 controllerNumber=1 scan=45905"	Mudpit_FU_2015_0616_RJ_27_11A_150619194009 (11a)
MCOT14626.0.CT	| electron transfer flavoprotein subunit beta | Similar to WP_057721143.1 | ***- | PANTHER PTHR10909 | PANTHER PTHR10909:SF299 | Pfam PF01012 | Pfam PF00766	VADVAQQVSK					43.61	51.22	1	2	1043.56	522.788	2	-0.00016	-0.153	65	74		FU_2015_0616_RJ_43_7a.15510.15510. File:"FU_2015_0616_RJ_43_7a.raw", NativeID:"controllerType=0 controllerNumber=1 scan=15510"	Mudpit_FU_2015_0616_RJ_43_7a (7a)
MCOT14626.0.CT	| electron transfer flavoprotein subunit beta | Similar to WP_057721143.1 | ***- | PANTHER PTHR10909 | PANTHER PTHR10909:SF299 | Pfam PF01012 | Pfam PF00766	LGAAVGASR					44.69	40.05	0.9903	2	1200.68	401.232	3	400	114	247	255		FU_2015_0616_RJ_59_12b.13252.13252. File:"FU_2015_0616_RJ_59_12b.raw", NativeID:"controllerType=0 controllerNumber=1 scan=13252"	Mudpit_FU_2015_0616_RJ_62_12a (12a)
MCOT14626.0.CT	| electron transfer flavoprotein subunit beta | Similar to WP_057721143.1 | ***- | PANTHER PTHR10909 | PANTHER PTHR10909:SF299 | Pfam PF01012 | Pfam PF00766	AAVDAGFVPNDmQIGQTGK	M12 Oxidation	1	1000	129.7	43.59	58.14	0.9996	2	1933.92	967.967	2	-0.000301	-0.156	256	274		FU_2015_0616_RJ_36_11b.46025.46025. File:"FU_2015_0616_RJ_36_11b.raw", NativeID:"controllerType=0 controllerNumber=1 scan=46025"	Mudpit_FU_2015_0616_RJ_27_11A_150619194009 (11a)
MCOT14626.0.CT	| electron transfer flavoprotein subunit beta | Similar to WP_057721143.1 | ***- | PANTHER PTHR10909 | PANTHER PTHR10909:SF299 | Pfam PF01012 | Pfam PF00766	LGAAVGASR					44.7	38.07	0.9785	2	1200.68	401.232	3	400	113	247	255		FU_2015_0616_RJ_64_10a.11892.11892. File:"FU_2015_0616_RJ_64_10a.raw", NativeID:"controllerType=0 controllerNumber=1 scan=11892"	Mudpit_FU_2015_0616_RJ_64_10a (10a)
MCOT14626.0.CT	| electron transfer flavoprotein subunit beta | Similar to WP_057721143.1 | ***- | PANTHER PTHR10909 | PANTHER PTHR10909:SF299 | Pfam PF01012 | Pfam PF00766	LSASTLSAITAAQK					42.68	76.42	0.9911	2	2721.51	681.385	4	1360	19	38	51		FU_2015_0616_RJ_27_11A_150619194009.48022.48022. File:"FU_2015_0616_RJ_27_11A_150619194009.raw", NativeID:"controllerType=0 controllerNumber=1 scan=48022"	Mudpit_FU_2015_0616_RJ_27_11A_150619194009 (11a)
MCOT14626.0.CT	| electron transfer flavoprotein subunit beta | Similar to WP_057721143.1 | ***- | PANTHER PTHR10909 | PANTHER PTHR10909:SF299 | Pfam PF01012 | Pfam PF00766	AAVDAGFVPNDMQIGQTGK					46.13	40.05	0.9883	2	2557.29	640.329	4	639	-148	256	274		FU_2015_0616_RJ_62_12a.53685.53685. File:"FU_2015_0616_RJ_62_12a.raw", NativeID:"controllerType=0 controllerNumber=1 scan=53685"	Mudpit_FU_2015_0616_RJ_62_12a (12a)
MCOT14626.0.CT	| electron transfer flavoprotein subunit beta | Similar to WP_057721143.1 | ***- | PANTHER PTHR10909 | PANTHER PTHR10909:SF299 | Pfam PF01012 | Pfam PF00766	VADVAQQVSK					43.6	43.84	0.9991	2	1043.56	522.788	2	0.000206	0.197	65	74		FU_2015_0616_RJ_59_12b.18167.18167. File:"FU_2015_0616_RJ_59_12b.raw", NativeID:"controllerType=0 controllerNumber=1 scan=18167"	Mudpit_FU_2015_0616_RJ_62_12a (12a)
MCOT14626.0.CT	| electron transfer flavoprotein subunit beta | Similar to WP_057721143.1 | ***- | PANTHER PTHR10909 | PANTHER PTHR10909:SF299 | Pfam PF01012 | Pfam PF00766	VADVAQQVSK					43.6	25.89	0.9513	2	1043.56	522.788	2	8.41e-05	0.0805	65	74		FU_2015_0616_RJ_62_12a.15665.15665. File:"FU_2015_0616_RJ_62_12a.raw", NativeID:"controllerType=0 controllerNumber=1 scan=15665"	Mudpit_FU_2015_0616_RJ_62_12a (12a)
MCOT14626.0.CT	| electron transfer flavoprotein subunit beta | Similar to WP_057721143.1 | ***- | PANTHER PTHR10909 | PANTHER PTHR10909:SF299 | Pfam PF01012 | Pfam PF00766	VADVAQQVSK					43.6	41.96	0.9984	2	1043.56	522.788	2	-3.79e-05	-0.0363	65	74		FU_2015_0616_RJ_59_12b.18106.18106. File:"FU_2015_0616_RJ_59_12b.raw", NativeID:"controllerType=0 controllerNumber=1 scan=18106"	Mudpit_FU_2015_0616_RJ_62_12a (12a)
MCOT14626.0.CT	| electron transfer flavoprotein subunit beta | Similar to WP_057721143.1 | ***- | PANTHER PTHR10909 | PANTHER PTHR10909:SF299 | Pfam PF01012 | Pfam PF00766	LLYTLADK					40.52	29.73	0.9838	2	935.533	468.774	2	2.41e-05	0.0257	239	246		FU_2015_0616_RJ_64_10a.44312.44312. File:"FU_2015_0616_RJ_64_10a.raw", NativeID:"controllerType=0 controllerNumber=1 scan=44312"	Mudpit_FU_2015_0616_RJ_64_10a (10a)
MCOT14626.0.CT	| electron transfer flavoprotein subunit beta | Similar to WP_057721143.1 | ***- | PANTHER PTHR10909 | PANTHER PTHR10909:SF299 | Pfam PF01012 | Pfam PF00766	VADVAQQVSK					43.61	38.08	0.9968	2	1043.56	522.788	2	0.000328	0.314	65	74		FU_2015_0616_RJ_62_12a.15624.15624. File:"FU_2015_0616_RJ_62_12a.raw", NativeID:"controllerType=0 controllerNumber=1 scan=15624"	Mudpit_FU_2015_0616_RJ_62_12a (12a)
MCOT14626.0.CT	| electron transfer flavoprotein subunit beta | Similar to WP_057721143.1 | ***- | PANTHER PTHR10909 | PANTHER PTHR10909:SF299 | Pfam PF01012 | Pfam PF00766	VADVAQQVSK					43.6	36.45	0.9939	2	1043.56	522.788	2	-3.79e-05	-0.0363	65	74		FU_2015_0616_RJ_59_12b.18053.18053. File:"FU_2015_0616_RJ_59_12b.raw", NativeID:"controllerType=0 controllerNumber=1 scan=18053"	Mudpit_FU_2015_0616_RJ_62_12a (12a)
MCOT14626.0.CT	| electron transfer flavoprotein subunit beta | Similar to WP_057721143.1 | ***- | PANTHER PTHR10909 | PANTHER PTHR10909:SF299 | Pfam PF01012 | Pfam PF00766	LLYTLADK					40.52	31.72	0.9889	2	935.533	468.774	2	-3.59e-05	-0.0384	239	246		FU_2015_0616_RJ_64_10a.44422.44422. File:"FU_2015_0616_RJ_64_10a.raw", NativeID:"controllerType=0 controllerNumber=1 scan=44422"	Mudpit_FU_2015_0616_RJ_64_10a (10a)
MCOT14626.0.CT	| electron transfer flavoprotein subunit beta | Similar to WP_057721143.1 | ***- | PANTHER PTHR10909 | PANTHER PTHR10909:SF299 | Pfam PF01012 | Pfam PF00766	SDRPDLGSAK					46.11	40.96	0.9978	2	1044.52	523.267	2	6.81e-05	0.0651	213	222		FU_2015_0616_RJ_36_11b.10362.10362. File:"FU_2015_0616_RJ_36_11b.raw", NativeID:"controllerType=0 controllerNumber=1 scan=10362"	Mudpit_FU_2015_0616_RJ_27_11A_150619194009 (11a)
MCOT14626.0.CT	| electron transfer flavoprotein subunit beta | Similar to WP_057721143.1 | ***- | PANTHER PTHR10909 | PANTHER PTHR10909:SF299 | Pfam PF01012 | Pfam PF00766	SDRPDLGSAK					46.09	30.95	0.9685	2	1044.52	523.267	2	-0.000298	-0.285	213	222		FU_2015_0616_RJ_36_11b.10411.10411. File:"FU_2015_0616_RJ_36_11b.raw", NativeID:"controllerType=0 controllerNumber=1 scan=10411"	Mudpit_FU_2015_0616_RJ_27_11A_150619194009 (11a)
MCOT14626.0.CT	| electron transfer flavoprotein subunit beta | Similar to WP_057721143.1 | ***- | PANTHER PTHR10909 | PANTHER PTHR10909:SF299 | Pfam PF01012 | Pfam PF00766	TIYAGNAILTLK					39.18	58.61	0.9988	2	1915.11	639.378	3	638	-191	152	163		FU_2015_0616_RJ_27_11A_150619194009.61022.61022. File:"FU_2015_0616_RJ_27_11A_150619194009.raw", NativeID:"controllerType=0 controllerNumber=1 scan=61022"	Mudpit_FU_2015_0616_RJ_27_11A_150619194009 (11a)
MCOT14626.0.CT	| electron transfer flavoprotein subunit beta | Similar to WP_057721143.1 | ***- | PANTHER PTHR10909 | PANTHER PTHR10909:SF299 | Pfam PF01012 | Pfam PF00766	LSASTLSAITAAQK					42.58	78.59	0.9969	2	2041.13	681.386	3	680	-232	38	51		FU_2015_0616_RJ_35_9b.44428.44428. File:"FU_2015_0616_RJ_35_9b.raw", NativeID:"controllerType=0 controllerNumber=1 scan=44428"	Mudpit_FU_2015_0616_RJ_52_9a (9a)
MCOT14626.0.CT	| electron transfer flavoprotein subunit beta | Similar to WP_057721143.1 | ***- | PANTHER PTHR10909 | PANTHER PTHR10909:SF299 | Pfam PF01012 | Pfam PF00766	SDRPDLGSAK					46.1	38.64	0.996	2	1044.52	523.268	2	0.000678	0.649	213	222		FU_2015_0616_RJ_36_11b.10281.10281. File:"FU_2015_0616_RJ_36_11b.raw", NativeID:"controllerType=0 controllerNumber=1 scan=10281"	Mudpit_FU_2015_0616_RJ_27_11A_150619194009 (11a)
MCOT14626.0.CT	| electron transfer flavoprotein subunit beta | Similar to WP_057721143.1 | ***- | PANTHER PTHR10909 | PANTHER PTHR10909:SF299 | Pfam PF01012 | Pfam PF00766	LSASTLSAITAAQK					42.58	57.22	0.9998	2	1360.76	681.385	2	5.21e-05	0.0382	38	51		FU_2015_0616_RJ_35_9b.44310.44310. File:"FU_2015_0616_RJ_35_9b.raw", NativeID:"controllerType=0 controllerNumber=1 scan=44310"	Mudpit_FU_2015_0616_RJ_52_9a (9a)
MCOT14626.0.CT	| electron transfer flavoprotein subunit beta | Similar to WP_057721143.1 | ***- | PANTHER PTHR10909 | PANTHER PTHR10909:SF299 | Pfam PF01012 | Pfam PF00766	SDRPDLGSAK					46.11	52.68	0.999	2	2089.04	523.267	4	1040	-155	213	222		FU_2015_0616_RJ_36_11b.10322.10322. File:"FU_2015_0616_RJ_36_11b.raw", NativeID:"controllerType=0 controllerNumber=1 scan=10322"	Mudpit_FU_2015_0616_RJ_27_11A_150619194009 (11a)
MCOT14626.0.CT	| electron transfer flavoprotein subunit beta | Similar to WP_057721143.1 | ***- | PANTHER PTHR10909 | PANTHER PTHR10909:SF299 | Pfam PF01012 | Pfam PF00766	LSEWVGQELSK					44.44	36.93	0.9622	2	1275.65	638.83	2	0.995	-6.31	202	212		FU_2015_0616_RJ_13_4b.40089.40089. File:"FU_2015_0616_RJ_13_4b.raw", NativeID:"controllerType=0 controllerNumber=1 scan=40089"	Mudpit_FU_2015_0616_RJ_40_4a (4a)
MCOT14626.0.CT	| electron transfer flavoprotein subunit beta | Similar to WP_057721143.1 | ***- | PANTHER PTHR10909 | PANTHER PTHR10909:SF299 | Pfam PF01012 | Pfam PF00766	TIYAGNAILTLK					39.18	38.37	0.9935	2	2553.48	639.378	4	1280	105	152	163		FU_2015_0616_RJ_27_11A_150619194009.61113.61113. File:"FU_2015_0616_RJ_27_11A_150619194009.raw", NativeID:"controllerType=0 controllerNumber=1 scan=61113"	Mudpit_FU_2015_0616_RJ_27_11A_150619194009 (11a)
MCOT14626.0.CT	| electron transfer flavoprotein subunit beta | Similar to WP_057721143.1 | ***- | PANTHER PTHR10909 | PANTHER PTHR10909:SF299 | Pfam PF01012 | Pfam PF00766	TIYAGNAILTLK					39.26	37.22	0.9927	2	2553.48	639.377	4	1280	104	152	163		FU_2015_0616_RJ_27_11A_150619194009.60924.60924. File:"FU_2015_0616_RJ_27_11A_150619194009.raw", NativeID:"controllerType=0 controllerNumber=1 scan=60924"	Mudpit_FU_2015_0616_RJ_27_11A_150619194009 (11a)
MCOT14626.0.CT	| electron transfer flavoprotein subunit beta | Similar to WP_057721143.1 | ***- | PANTHER PTHR10909 | PANTHER PTHR10909:SF299 | Pfam PF01012 | Pfam PF00766	TIYAGNAILTLK					39.37	32.64	0.9723	2	1915.11	639.377	3	638	-192	152	163		FU_2015_0616_RJ_27_11A_150619194009.60812.60812. File:"FU_2015_0616_RJ_27_11A_150619194009.raw", NativeID:"controllerType=0 controllerNumber=1 scan=60812"	Mudpit_FU_2015_0616_RJ_27_11A_150619194009 (11a)
MCOT14626.0.CT	| electron transfer flavoprotein subunit beta | Similar to WP_057721143.1 | ***- | PANTHER PTHR10909 | PANTHER PTHR10909:SF299 | Pfam PF01012 | Pfam PF00766	LSEWVGQELSK					46	50.33	0.9997	2	1274.65	638.333	2	0.000206	0.162	202	212		FU_2015_0616_RJ_51_8b.49260.49260. File:"FU_2015_0616_RJ_51_8b.raw", NativeID:"controllerType=0 controllerNumber=1 scan=49260"	Mudpit_FU_2015_0616_RJ_42_8a (8a)
MCOT14626.0.CT	| electron transfer flavoprotein subunit beta | Similar to WP_057721143.1 | ***- | PANTHER PTHR10909 | PANTHER PTHR10909:SF299 | Pfam PF01012 | Pfam PF00766	AAVDAGFVPNDMQIGQTGK					43.87	87.63	0.9951	2	3835.85	959.97	4	1920	-76.5	256	274		FU_2015_0616_RJ_59_12b.63241.63241. File:"FU_2015_0616_RJ_59_12b.raw", NativeID:"controllerType=0 controllerNumber=1 scan=63241"	Mudpit_FU_2015_0616_RJ_62_12a (12a)
MCOT14626.0.CT	| electron transfer flavoprotein subunit beta | Similar to WP_057721143.1 | ***- | PANTHER PTHR10909 | PANTHER PTHR10909:SF299 | Pfam PF01012 | Pfam PF00766	AAVDAGFVPNDMQIGQTGK					43.83	73.18	0.9982	2	3835.85	959.969	4	1920	-77.7	256	274		FU_2015_0616_RJ_59_12b.63052.63052. File:"FU_2015_0616_RJ_59_12b.raw", NativeID:"controllerType=0 controllerNumber=1 scan=63052"	Mudpit_FU_2015_0616_RJ_62_12a (12a)
MCOT14626.0.CT	| electron transfer flavoprotein subunit beta | Similar to WP_057721143.1 | ***- | PANTHER PTHR10909 | PANTHER PTHR10909:SF299 | Pfam PF01012 | Pfam PF00766	LSEWVGQELSK					45.98	43.71	0.9967	2	2549.3	638.333	4	1270	72.7	202	212		FU_2015_0616_RJ_51_8b.49417.49417. File:"FU_2015_0616_RJ_51_8b.raw", NativeID:"controllerType=0 controllerNumber=1 scan=49417"	Mudpit_FU_2015_0616_RJ_42_8a (8a)
MCOT14626.0.CT	| electron transfer flavoprotein subunit beta | Similar to WP_057721143.1 | ***- | PANTHER PTHR10909 | PANTHER PTHR10909:SF299 | Pfam PF01012 | Pfam PF00766	GGSASVEALANASVEANK					43.83	35.47	0.9763	2	3347.64	837.918	4	1670	80	184	201		FU_2015_0616_RJ_15_7b.29792.29792. File:"FU_2015_0616_RJ_15_7b.raw", NativeID:"controllerType=0 controllerNumber=1 scan=29792"	Mudpit_FU_2015_0616_RJ_43_7a (7a)
MCOT14626.0.CT	| electron transfer flavoprotein subunit beta | Similar to WP_057721143.1 | ***- | PANTHER PTHR10909 | PANTHER PTHR10909:SF299 | Pfam PF01012 | Pfam PF00766	AAVDAGFVPNDMQIGQTGK					43.85	72.37	0.9988	2	3835.85	959.971	4	1920	-76	256	274		FU_2015_0616_RJ_43_7a.54202.54202. File:"FU_2015_0616_RJ_43_7a.raw", NativeID:"controllerType=0 controllerNumber=1 scan=54202"	Mudpit_FU_2015_0616_RJ_43_7a (7a)
MCOT14626.0.CT	| electron transfer flavoprotein subunit beta | Similar to WP_057721143.1 | ***- | PANTHER PTHR10909 | PANTHER PTHR10909:SF299 | Pfam PF01012 | Pfam PF00766	GGSASVEALANASVEANK					43.85	59.99	0.9997	2	1673.82	837.918	2	-0.000584	-0.349	184	201		FU_2015_0616_RJ_15_7b.29809.29809. File:"FU_2015_0616_RJ_15_7b.raw", NativeID:"controllerType=0 controllerNumber=1 scan=29809"	Mudpit_FU_2015_0616_RJ_43_7a (7a)
MCOT14626.0.CT	| electron transfer flavoprotein subunit beta | Similar to WP_057721143.1 | ***- | PANTHER PTHR10909 | PANTHER PTHR10909:SF299 | Pfam PF01012 | Pfam PF00766	AAVDAGFVPNDMQIGQTGK					43.87	57.23	0.9999	2	1917.93	959.97	2	0.000474	0.247	256	274		FU_2015_0616_RJ_43_7a.54119.54119. File:"FU_2015_0616_RJ_43_7a.raw", NativeID:"controllerType=0 controllerNumber=1 scan=54119"	Mudpit_FU_2015_0616_RJ_43_7a (7a)
MCOT14626.0.CT	| electron transfer flavoprotein subunit beta | Similar to WP_057721143.1 | ***- | PANTHER PTHR10909 | PANTHER PTHR10909:SF299 | Pfam PF01012 | Pfam PF00766	SDRPDLGSAK					46.11	55.03	1	2	2089.04	523.267	4	1040	-155	213	222		FU_2015_0616_RJ_43_7a.10057.10057. File:"FU_2015_0616_RJ_43_7a.raw", NativeID:"controllerType=0 controllerNumber=1 scan=10057"	Mudpit_FU_2015_0616_RJ_43_7a (7a)
MCOT14626.0.CT	| electron transfer flavoprotein subunit beta | Similar to WP_057721143.1 | ***- | PANTHER PTHR10909 | PANTHER PTHR10909:SF299 | Pfam PF01012 | Pfam PF00766	YTHILAGASSMGK					41.72	39	0.9934	2	1334.67	445.896	3	0.00207	1.55	110	122		FU_2015_0616_RJ_59_12b.32864.32864. File:"FU_2015_0616_RJ_59_12b.raw", NativeID:"controllerType=0 controllerNumber=1 scan=32864"	Mudpit_FU_2015_0616_RJ_62_12a (12a)
MCOT14626.0.CT	| electron transfer flavoprotein subunit beta | Similar to WP_057721143.1 | ***- | PANTHER PTHR10909 | PANTHER PTHR10909:SF299 | Pfam PF01012 | Pfam PF00766	LSASTLSAITAAQK					42.58	58.51	0.9999	2	1360.76	681.386	2	0.000296	0.217	38	51		FU_2015_0616_RJ_15_7b.31018.31018. File:"FU_2015_0616_RJ_15_7b.raw", NativeID:"controllerType=0 controllerNumber=1 scan=31018"	Mudpit_FU_2015_0616_RJ_43_7a (7a)
MCOT14626.0.CT	| electron transfer flavoprotein subunit beta | Similar to WP_057721143.1 | ***- | PANTHER PTHR10909 | PANTHER PTHR10909:SF299 | Pfam PF01012 | Pfam PF00766	YTHILAGASSMGK					46.21	39.32	0.9809	2	2001.99	668.339	3	667	-244	110	122		FU_2015_0616_RJ_59_12b.32913.32913. File:"FU_2015_0616_RJ_59_12b.raw", NativeID:"controllerType=0 controllerNumber=1 scan=32913"	Mudpit_FU_2015_0616_RJ_62_12a (12a)
MCOT14626.0.CT	| electron transfer flavoprotein subunit beta | Similar to WP_057721143.1 | ***- | PANTHER PTHR10909 | PANTHER PTHR10909:SF299 | Pfam PF01012 | Pfam PF00766	LGAAVGASR					44.69	33.02	0.9552	2	1600.9	401.233	4	800	171	247	255		FU_2015_0616_RJ_15_7b.9037.9037. File:"FU_2015_0616_RJ_15_7b.raw", NativeID:"controllerType=0 controllerNumber=1 scan=9037"	Mudpit_FU_2015_0616_RJ_43_7a (7a)
MCOT14626.0.CT	| electron transfer flavoprotein subunit beta | Similar to WP_057721143.1 | ***- | PANTHER PTHR10909 | PANTHER PTHR10909:SF299 | Pfam PF01012 | Pfam PF00766	AAVDAGFVPNDMQIGQTGK					43.86	62.19	0.9994	2	3835.85	959.97	4	1920	-76.9	256	274		FU_2015_0616_RJ_43_7a.54038.54038. File:"FU_2015_0616_RJ_43_7a.raw", NativeID:"controllerType=0 controllerNumber=1 scan=54038"	Mudpit_FU_2015_0616_RJ_43_7a (7a)
MCOT14626.0.CT	| electron transfer flavoprotein subunit beta | Similar to WP_057721143.1 | ***- | PANTHER PTHR10909 | PANTHER PTHR10909:SF299 | Pfam PF01012 | Pfam PF00766	LSASTLSAITAAQK					42.57	58.71	0.9988	2	2041.14	681.386	3	680	-232	38	51		FU_2015_0616_RJ_59_12b.54109.54109. File:"FU_2015_0616_RJ_59_12b.raw", NativeID:"controllerType=0 controllerNumber=1 scan=54109"	Mudpit_FU_2015_0616_RJ_62_12a (12a)
MCOT14626.0.CT	| electron transfer flavoprotein subunit beta | Similar to WP_057721143.1 | ***- | PANTHER PTHR10909 | PANTHER PTHR10909:SF299 | Pfam PF01012 | Pfam PF00766	LSASTLSAITAAQK					42.58	62.05	0.9987	2	2041.13	681.386	3	680	-232	38	51		FU_2015_0616_RJ_59_12b.54227.54227. File:"FU_2015_0616_RJ_59_12b.raw", NativeID:"controllerType=0 controllerNumber=1 scan=54227"	Mudpit_FU_2015_0616_RJ_62_12a (12a)
MCOT14626.0.CT	| electron transfer flavoprotein subunit beta | Similar to WP_057721143.1 | ***- | PANTHER PTHR10909 | PANTHER PTHR10909:SF299 | Pfam PF01012 | Pfam PF00766	GGSASVEALANASVEANK					43.84	64.8	0.9998	2	1673.82	837.919	2	0.000636	0.38	184	201		FU_2015_0616_RJ_15_7b.29837.29837. File:"FU_2015_0616_RJ_15_7b.raw", NativeID:"controllerType=0 controllerNumber=1 scan=29837"	Mudpit_FU_2015_0616_RJ_43_7a (7a)
MCOT14626.0.CT	| electron transfer flavoprotein subunit beta | Similar to WP_057721143.1 | ***- | PANTHER PTHR10909 | PANTHER PTHR10909:SF299 | Pfam PF01012 | Pfam PF00766	LSEWVGQELSK					46	44.66	0.999	2	1274.65	638.333	2	0.000206	0.162	202	212		FU_2015_0616_RJ_64_10a.51446.51446. File:"FU_2015_0616_RJ_64_10a.raw", NativeID:"controllerType=0 controllerNumber=1 scan=51446"	Mudpit_FU_2015_0616_RJ_64_10a (10a)
MCOT14626.0.CT	| electron transfer flavoprotein subunit beta | Similar to WP_057721143.1 | ***- | PANTHER PTHR10909 | PANTHER PTHR10909:SF299 | Pfam PF01012 | Pfam PF00766	GGSASVEALANASVEANK					43.84	49.95	0.9998	2	1673.82	837.918	2	0.000392	0.234	184	201		FU_2015_0616_RJ_15_7b.29829.29829. File:"FU_2015_0616_RJ_15_7b.raw", NativeID:"controllerType=0 controllerNumber=1 scan=29829"	Mudpit_FU_2015_0616_RJ_43_7a (7a)
MCOT14626.0.CT	| electron transfer flavoprotein subunit beta | Similar to WP_057721143.1 | ***- | PANTHER PTHR10909 | PANTHER PTHR10909:SF299 | Pfam PF01012 | Pfam PF00766	LSEWVGQELSK					46.01	48.91	0.9997	2	1274.65	638.333	2	-3.79e-05	-0.0297	202	212		FU_2015_0616_RJ_64_10a.51554.51554. File:"FU_2015_0616_RJ_64_10a.raw", NativeID:"controllerType=0 controllerNumber=1 scan=51554"	Mudpit_FU_2015_0616_RJ_64_10a (10a)
MCOT14626.0.CT	| electron transfer flavoprotein subunit beta | Similar to WP_057721143.1 | ***- | PANTHER PTHR10909 | PANTHER PTHR10909:SF299 | Pfam PF01012 | Pfam PF00766	SDRPDLGSAK					46.11	40.42	0.9965	2	1044.52	523.267	2	6.81e-05	0.0651	213	222		FU_2015_0616_RJ_43_7a.10005.10005. File:"FU_2015_0616_RJ_43_7a.raw", NativeID:"controllerType=0 controllerNumber=1 scan=10005"	Mudpit_FU_2015_0616_RJ_43_7a (7a)
MCOT14626.0.CT	| electron transfer flavoprotein subunit beta | Similar to WP_057721143.1 | ***- | PANTHER PTHR10909 | PANTHER PTHR10909:SF299 | Pfam PF01012 | Pfam PF00766	LSASTLSAITAAQK					42.58	43.21	0.9989	2	1360.76	681.385	2	0.000174	0.128	38	51		FU_2015_0616_RJ_59_12b.53984.53984. File:"FU_2015_0616_RJ_59_12b.raw", NativeID:"controllerType=0 controllerNumber=1 scan=53984"	Mudpit_FU_2015_0616_RJ_62_12a (12a)
MCOT14626.0.CT	| electron transfer flavoprotein subunit beta | Similar to WP_057721143.1 | ***- | PANTHER PTHR10909 | PANTHER PTHR10909:SF299 | Pfam PF01012 | Pfam PF00766	AAVDAGFVPNDMQIGQTGK					43.85	48.19	0.9993	2	1917.93	959.972	2	0.00279	1.46	256	274		FU_2015_0616_RJ_42_8a.56352.56352. File:"FU_2015_0616_RJ_42_8a.raw", NativeID:"controllerType=0 controllerNumber=1 scan=56352"	Mudpit_FU_2015_0616_RJ_42_8a (8a)
MCOT14626.0.CT	| electron transfer flavoprotein subunit beta | Similar to WP_057721143.1 | ***- | PANTHER PTHR10909 | PANTHER PTHR10909:SF299 | Pfam PF01012 | Pfam PF00766	GGSASVEALANASVEANK					43.84	70.04	0.9989	2	1673.82	837.919	2	0.00222	1.33	184	201		FU_2015_0616_RJ_59_12b.51717.51717. File:"FU_2015_0616_RJ_59_12b.raw", NativeID:"controllerType=0 controllerNumber=1 scan=51717"	Mudpit_FU_2015_0616_RJ_62_12a (12a)
MCOT14626.0.CT	| electron transfer flavoprotein subunit beta | Similar to WP_057721143.1 | ***- | PANTHER PTHR10909 | PANTHER PTHR10909:SF299 | Pfam PF01012 | Pfam PF00766	AAVDAGFVPNDMQIGQTGK					43.85	43.65	0.9968	2	3835.86	959.972	4	1920	-75.2	256	274		FU_2015_0616_RJ_42_8a.56435.56435. File:"FU_2015_0616_RJ_42_8a.raw", NativeID:"controllerType=0 controllerNumber=1 scan=56435"	Mudpit_FU_2015_0616_RJ_42_8a (8a)
MCOT14626.0.CT	| electron transfer flavoprotein subunit beta | Similar to WP_057721143.1 | ***- | PANTHER PTHR10909 | PANTHER PTHR10909:SF299 | Pfam PF01012 | Pfam PF00766	LSEWVGQELSK					45.98	46.99	0.9997	2	1274.65	638.333	2	0.000328	0.257	202	212		FU_2015_0616_RJ_62_12a.47349.47349. File:"FU_2015_0616_RJ_62_12a.raw", NativeID:"controllerType=0 controllerNumber=1 scan=47349"	Mudpit_FU_2015_0616_RJ_62_12a (12a)
MCOT14626.0.CT	| electron transfer flavoprotein subunit beta | Similar to WP_057721143.1 | ***- | PANTHER PTHR10909 | PANTHER PTHR10909:SF299 | Pfam PF01012 | Pfam PF00766	LSEWVGQELSK					46	29.36	0.9654	2	1274.65	638.333	2	0.000938	0.735	202	212		FU_2015_0616_RJ_55_10b.50302.50302. File:"FU_2015_0616_RJ_55_10b.raw", NativeID:"controllerType=0 controllerNumber=1 scan=50302"	Mudpit_FU_2015_0616_RJ_64_10a (10a)
MCOT14626.0.CT	| electron transfer flavoprotein subunit beta | Similar to WP_057721143.1 | ***- | PANTHER PTHR10909 | PANTHER PTHR10909:SF299 | Pfam PF01012 | Pfam PF00766	GGSASVEALANASVEANK					43.83	70.62	0.9983	2	3347.65	837.919	4	1670	80.7	184	201		FU_2015_0616_RJ_59_12b.51836.51836. File:"FU_2015_0616_RJ_59_12b.raw", NativeID:"controllerType=0 controllerNumber=1 scan=51836"	Mudpit_FU_2015_0616_RJ_62_12a (12a)
MCOT14626.0.CT	| electron transfer flavoprotein subunit beta | Similar to WP_057721143.1 | ***- | PANTHER PTHR10909 | PANTHER PTHR10909:SF299 | Pfam PF01012 | Pfam PF00766	TIYAGNAILTLK					39.26	56.89	0.9986	2	1915.11	639.377	3	638	-192	152	163		FU_2015_0616_RJ_42_8a.60357.60357. File:"FU_2015_0616_RJ_42_8a.raw", NativeID:"controllerType=0 controllerNumber=1 scan=60357"	Mudpit_FU_2015_0616_RJ_42_8a (8a)
MCOT14626.0.CT	| electron transfer flavoprotein subunit beta | Similar to WP_057721143.1 | ***- | PANTHER PTHR10909 | PANTHER PTHR10909:SF299 | Pfam PF01012 | Pfam PF00766	GGSASVEALANASVEANK					43.84	51.29	1	2	1673.82	837.918	2	-9.59e-05	-0.0573	184	201		FU_2015_0616_RJ_52_9a.45480.45480. File:"FU_2015_0616_RJ_52_9a.raw", NativeID:"controllerType=0 controllerNumber=1 scan=45480"	Mudpit_FU_2015_0616_RJ_52_9a (9a)
MCOT14626.0.CT	| electron transfer flavoprotein subunit beta | Similar to WP_057721143.1 | ***- | PANTHER PTHR10909 | PANTHER PTHR10909:SF299 | Pfam PF01012 | Pfam PF00766	LSEWVGQELSK					45.99	39.86	0.9959	2	1274.65	638.333	2	0.00106	0.831	202	212		FU_2015_0616_RJ_62_12a.47243.47243. File:"FU_2015_0616_RJ_62_12a.raw", NativeID:"controllerType=0 controllerNumber=1 scan=47243"	Mudpit_FU_2015_0616_RJ_62_12a (12a)
MCOT14626.0.CT	| electron transfer flavoprotein subunit beta | Similar to WP_057721143.1 | ***- | PANTHER PTHR10909 | PANTHER PTHR10909:SF299 | Pfam PF01012 | Pfam PF00766	LSEWVGQELSK					46.01	46.74	0.9997	2	1274.65	638.333	2	0.00045	0.353	202	212		FU_2015_0616_RJ_62_12a.47470.47470. File:"FU_2015_0616_RJ_62_12a.raw", NativeID:"controllerType=0 controllerNumber=1 scan=47470"	Mudpit_FU_2015_0616_RJ_62_12a (12a)
MCOT14626.0.CT	| electron transfer flavoprotein subunit beta | Similar to WP_057721143.1 | ***- | PANTHER PTHR10909 | PANTHER PTHR10909:SF299 | Pfam PF01012 | Pfam PF00766	LSASTLSAITAAQK					42.58	99.76	0.9976	2	1360.76	681.385	2	5.21e-05	0.0382	38	51		FU_2015_0616_RJ_27_11A_150619194009.47912.47912. File:"FU_2015_0616_RJ_27_11A_150619194009.raw", NativeID:"controllerType=0 controllerNumber=1 scan=47912"	Mudpit_FU_2015_0616_RJ_27_11A_150619194009 (11a)
MCOT14626.0.CT	| electron transfer flavoprotein subunit beta | Similar to WP_057721143.1 | ***- | PANTHER PTHR10909 | PANTHER PTHR10909:SF299 | Pfam PF01012 | Pfam PF00766	AAVDAGFVPNDMQIGQTGK					43.84	89.2	0.9943	2	3835.85	959.971	4	1920	-75.8	256	274		FU_2015_0616_RJ_59_12b.63136.63136. File:"FU_2015_0616_RJ_59_12b.raw", NativeID:"controllerType=0 controllerNumber=1 scan=63136"	Mudpit_FU_2015_0616_RJ_62_12a (12a)
MCOT14626.0.CT	| electron transfer flavoprotein subunit beta | Similar to WP_057721143.1 | ***- | PANTHER PTHR10909 | PANTHER PTHR10909:SF299 | Pfam PF01012 | Pfam PF00766	LSEWVGQELSK					46	50.5	0.9999	2	1274.65	638.333	2	0.000816	0.64	202	212		FU_2015_0616_RJ_55_10b.50411.50411. File:"FU_2015_0616_RJ_55_10b.raw", NativeID:"controllerType=0 controllerNumber=1 scan=50411"	Mudpit_FU_2015_0616_RJ_64_10a (10a)
MCOT14626.0.CT	| electron transfer flavoprotein subunit beta | Similar to WP_057721143.1 | ***- | PANTHER PTHR10909 | PANTHER PTHR10909:SF299 | Pfam PF01012 | Pfam PF00766	SDRPDLGSAK					46.09	33.4	0.9775	2	1044.52	523.267	2	-0.000298	-0.285	213	222		FU_2015_0616_RJ_64_10a.10530.10530. File:"FU_2015_0616_RJ_64_10a.raw", NativeID:"controllerType=0 controllerNumber=1 scan=10530"	Mudpit_FU_2015_0616_RJ_64_10a (10a)
MCOT14626.0.CT	| electron transfer flavoprotein subunit beta | Similar to WP_057721143.1 | ***- | PANTHER PTHR10909 | PANTHER PTHR10909:SF299 | Pfam PF01012 | Pfam PF00766	AAVDAGFVPNDMQIGQTGK					43.87	43.17	0.999	2	1917.93	959.97	2	0.000108	0.0563	256	274		FU_2015_0616_RJ_51_8b.55449.55449. File:"FU_2015_0616_RJ_51_8b.raw", NativeID:"controllerType=0 controllerNumber=1 scan=55449"	Mudpit_FU_2015_0616_RJ_42_8a (8a)
MCOT14626.0.CT	| electron transfer flavoprotein subunit beta | Similar to WP_057721143.1 | ***- | PANTHER PTHR10909 | PANTHER PTHR10909:SF299 | Pfam PF01012 | Pfam PF00766	TIYAGNAILTLK					39.18	38.17	0.9915	2	2553.48	639.378	4	1280	106	152	163		FU_2015_0616_RJ_51_8b.59645.59645. File:"FU_2015_0616_RJ_51_8b.raw", NativeID:"controllerType=0 controllerNumber=1 scan=59645"	Mudpit_FU_2015_0616_RJ_42_8a (8a)
MCOT14626.0.CT	| electron transfer flavoprotein subunit beta | Similar to WP_057721143.1 | ***- | PANTHER PTHR10909 | PANTHER PTHR10909:SF299 | Pfam PF01012 | Pfam PF00766	TIYAGNAILTLK					39.26	38.15	0.989	2	1915.11	639.377	3	638	-192	152	163		FU_2015_0616_RJ_51_8b.59564.59564. File:"FU_2015_0616_RJ_51_8b.raw", NativeID:"controllerType=0 controllerNumber=1 scan=59564"	Mudpit_FU_2015_0616_RJ_42_8a (8a)
MCOT14626.0.CT	| electron transfer flavoprotein subunit beta | Similar to WP_057721143.1 | ***- | PANTHER PTHR10909 | PANTHER PTHR10909:SF299 | Pfam PF01012 | Pfam PF00766	GGSASVEALAnASVEANK	N11 Deamidated	1	25.07	58.08	45.83	48.58	0.9986	2	2512.24	838.42	3	837	61.6	184	201		FU_2015_0616_RJ_52_9a.45522.45522. File:"FU_2015_0616_RJ_52_9a.raw", NativeID:"controllerType=0 controllerNumber=1 scan=45522"	Mudpit_FU_2015_0616_RJ_52_9a (9a)
MCOT14626.0.CT	| electron transfer flavoprotein subunit beta | Similar to WP_057721143.1 | ***- | PANTHER PTHR10909 | PANTHER PTHR10909:SF299 | Pfam PF01012 | Pfam PF00766	AAVDAGFVPNDmQIGQTGK	M12 Oxidation	1	1000	92.07	43.6	40.86	0.9901	2	1933.92	967.969	2	0.00348	1.8	256	274		FU_2015_0616_RJ_59_12b.49952.49952. File:"FU_2015_0616_RJ_59_12b.raw", NativeID:"controllerType=0 controllerNumber=1 scan=49952"	Mudpit_FU_2015_0616_RJ_62_12a (12a)
MCOT14626.0.CT	| electron transfer flavoprotein subunit beta | Similar to WP_057721143.1 | ***- | PANTHER PTHR10909 | PANTHER PTHR10909:SF299 | Pfam PF01012 | Pfam PF00766	LLYTLADK					40.53	37.17	0.99	2	935.533	468.774	2	-0.00028	-0.299	239	246		FU_2015_0616_RJ_59_12b.48548.48548. File:"FU_2015_0616_RJ_59_12b.raw", NativeID:"controllerType=0 controllerNumber=1 scan=48548"	Mudpit_FU_2015_0616_RJ_62_12a (12a)
MCOT14626.0.CT	| electron transfer flavoprotein subunit beta | Similar to WP_057721143.1 | ***- | PANTHER PTHR10909 | PANTHER PTHR10909:SF299 | Pfam PF01012 | Pfam PF00766	TIYAGNAILTLK					39.26	55.97	0.9986	2	1915.11	639.377	3	638	-192	152	163		FU_2015_0616_RJ_42_8a.60429.60429. File:"FU_2015_0616_RJ_42_8a.raw", NativeID:"controllerType=0 controllerNumber=1 scan=60429"	Mudpit_FU_2015_0616_RJ_42_8a (8a)
MCOT14626.0.CT	| electron transfer flavoprotein subunit beta | Similar to WP_057721143.1 | ***- | PANTHER PTHR10909 | PANTHER PTHR10909:SF299 | Pfam PF01012 | Pfam PF00766	LLYTLADK					40.57	29.88	0.978	2	935.533	468.774	2	-0.000464	-0.495	239	246		FU_2015_0616_RJ_59_12b.48433.48433. File:"FU_2015_0616_RJ_59_12b.raw", NativeID:"controllerType=0 controllerNumber=1 scan=48433"	Mudpit_FU_2015_0616_RJ_62_12a (12a)
MCOT14626.0.CT	| electron transfer flavoprotein subunit beta | Similar to WP_057721143.1 | ***- | PANTHER PTHR10909 | PANTHER PTHR10909:SF299 | Pfam PF01012 | Pfam PF00766	AAVDAGFVPnDMqIGQTGK	N10 Deamidated, Q13 Deamidated	100%, 98%	42.11, 17.12	74.34	43.73	32.52	0.9614	2	3839.86	960.973	4	1920	-66.8	256	274		FU_2015_0616_RJ_43_7a.54194.54194. File:"FU_2015_0616_RJ_43_7a.raw", NativeID:"controllerType=0 controllerNumber=1 scan=54194"	Mudpit_FU_2015_0616_RJ_43_7a (7a)
MCOT14626.0.CT	| electron transfer flavoprotein subunit beta | Similar to WP_057721143.1 | ***- | PANTHER PTHR10909 | PANTHER PTHR10909:SF299 | Pfam PF01012 | Pfam PF00766	GGSASVEALANASVEANK					43.83	94.44	0.994	2	3347.64	837.918	4	1670	80.1	184	201		FU_2015_0616_RJ_36_11b.47549.47549. File:"FU_2015_0616_RJ_36_11b.raw", NativeID:"controllerType=0 controllerNumber=1 scan=47549"	Mudpit_FU_2015_0616_RJ_27_11A_150619194009 (11a)
MCOT14626.0.CT	| electron transfer flavoprotein subunit beta | Similar to WP_057721143.1 | ***- | PANTHER PTHR10909 | PANTHER PTHR10909:SF299 | Pfam PF01012 | Pfam PF00766	GGSASVEALANASVEANK					43.8	93.71	0.9949	2	1673.82	837.917	2	-0.00156	-0.933	184	201		FU_2015_0616_RJ_36_11b.47461.47461. File:"FU_2015_0616_RJ_36_11b.raw", NativeID:"controllerType=0 controllerNumber=1 scan=47461"	Mudpit_FU_2015_0616_RJ_27_11A_150619194009 (11a)
MCOT14626.0.CT	| electron transfer flavoprotein subunit beta | Similar to WP_057721143.1 | ***- | PANTHER PTHR10909 | PANTHER PTHR10909:SF299 | Pfam PF01012 | Pfam PF00766	TIYAGNAILTLK					39.39	30.92	0.9744	2	2553.48	639.377	4	1280	104	152	163		FU_2015_0616_RJ_62_12a.57804.57804. File:"FU_2015_0616_RJ_62_12a.raw", NativeID:"controllerType=0 controllerNumber=1 scan=57804"	Mudpit_FU_2015_0616_RJ_62_12a (12a)
MCOT14626.0.CT	| electron transfer flavoprotein subunit beta | Similar to WP_057721143.1 | ***- | PANTHER PTHR10909 | PANTHER PTHR10909:SF299 | Pfam PF01012 | Pfam PF00766	TIYAGNAILTLK					39.41	48.9	0.999	2	1915.11	639.377	3	638	-193	152	163		FU_2015_0616_RJ_62_12a.57949.57949. File:"FU_2015_0616_RJ_62_12a.raw", NativeID:"controllerType=0 controllerNumber=1 scan=57949"	Mudpit_FU_2015_0616_RJ_62_12a (12a)
MCOT14626.0.CT	| electron transfer flavoprotein subunit beta | Similar to WP_057721143.1 | ***- | PANTHER PTHR10909 | PANTHER PTHR10909:SF299 | Pfam PF01012 | Pfam PF00766	LGAAVGASR					44.69	33.79	0.9603	2	1600.9	401.233	4	800	171	247	255		FU_2015_0616_RJ_35_9b.10964.10964. File:"FU_2015_0616_RJ_35_9b.raw", NativeID:"controllerType=0 controllerNumber=1 scan=10964"	Mudpit_FU_2015_0616_RJ_52_9a (9a)
MCOT14626.0.CT	| electron transfer flavoprotein subunit beta | Similar to WP_057721143.1 | ***- | PANTHER PTHR10909 | PANTHER PTHR10909:SF299 | Pfam PF01012 | Pfam PF00766	VADVAQQVSK					43.6	37.22	0.9883	2	1043.56	522.788	2	-0.000404	-0.387	65	74		FU_2015_0616_RJ_35_9b.14845.14845. File:"FU_2015_0616_RJ_35_9b.raw", NativeID:"controllerType=0 controllerNumber=1 scan=14845"	Mudpit_FU_2015_0616_RJ_52_9a (9a)
MCOT14626.0.CT	| electron transfer flavoprotein subunit beta | Similar to WP_057721143.1 | ***- | PANTHER PTHR10909 | PANTHER PTHR10909:SF299 | Pfam PF01012 | Pfam PF00766	TIYAGNAILTLK					39.51	32.43	0.9698	2	1915.11	639.376	3	638	-193	152	163		FU_2015_0616_RJ_55_10b.61470.61470. File:"FU_2015_0616_RJ_55_10b.raw", NativeID:"controllerType=0 controllerNumber=1 scan=61470"	Mudpit_FU_2015_0616_RJ_64_10a (10a)
MCOT14626.0.CT	| electron transfer flavoprotein subunit beta | Similar to WP_057721143.1 | ***- | PANTHER PTHR10909 | PANTHER PTHR10909:SF299 | Pfam PF01012 | Pfam PF00766	LSASTLSAITAAQK					42.58	64.01	0.9997	2	1360.76	681.385	2	-0.000192	-0.141	38	51		FU_2015_0616_RJ_52_9a.47391.47391. File:"FU_2015_0616_RJ_52_9a.raw", NativeID:"controllerType=0 controllerNumber=1 scan=47391"	Mudpit_FU_2015_0616_RJ_52_9a (9a)
MCOT14626.0.CT	| electron transfer flavoprotein subunit beta | Similar to WP_057721143.1 | ***- | PANTHER PTHR10909 | PANTHER PTHR10909:SF299 | Pfam PF01012 | Pfam PF00766	LSASTLSAITAAQK					42.56	55.53	0.9981	2	2721.51	681.386	4	1360	20.4	38	51		FU_2015_0616_RJ_43_7a.46153.46153. File:"FU_2015_0616_RJ_43_7a.raw", NativeID:"controllerType=0 controllerNumber=1 scan=46153"	Mudpit_FU_2015_0616_RJ_43_7a (7a)
MCOT14626.0.CT	| electron transfer flavoprotein subunit beta | Similar to WP_057721143.1 | ***- | PANTHER PTHR10909 | PANTHER PTHR10909:SF299 | Pfam PF01012 | Pfam PF00766	TIYAGNAILTLK					39.31	42.55	0.9928	2	1915.11	639.377	3	638	-192	152	163		FU_2015_0616_RJ_64_10a.62921.62921. File:"FU_2015_0616_RJ_64_10a.raw", NativeID:"controllerType=0 controllerNumber=1 scan=62921"	Mudpit_FU_2015_0616_RJ_64_10a (10a)
MCOT14626.0.CT	| electron transfer flavoprotein subunit beta | Similar to WP_057721143.1 | ***- | PANTHER PTHR10909 | PANTHER PTHR10909:SF299 | Pfam PF01012 | Pfam PF00766	LSASTLSAITAAQK					42.63	66.12	0.9995	2	1360.76	681.385	2	-0.000558	-0.41	38	51		FU_2015_0616_RJ_43_7a.46031.46031. File:"FU_2015_0616_RJ_43_7a.raw", NativeID:"controllerType=0 controllerNumber=1 scan=46031"	Mudpit_FU_2015_0616_RJ_43_7a (7a)
MCOT14626.0.CT	| electron transfer flavoprotein subunit beta | Similar to WP_057721143.1 | ***- | PANTHER PTHR10909 | PANTHER PTHR10909:SF299 | Pfam PF01012 | Pfam PF00766	TIYAGNAILTLK					39.51	58.16	0.9994	2	1915.11	639.377	3	638	-193	152	163		FU_2015_0616_RJ_64_10a.62796.62796. File:"FU_2015_0616_RJ_64_10a.raw", NativeID:"controllerType=0 controllerNumber=1 scan=62796"	Mudpit_FU_2015_0616_RJ_64_10a (10a)
MCOT14626.0.CT	| electron transfer flavoprotein subunit beta | Similar to WP_057721143.1 | ***- | PANTHER PTHR10909 | PANTHER PTHR10909:SF299 | Pfam PF01012 | Pfam PF00766	TIYAGNAILTLK					39.18	41.24	0.9909	2	1915.11	639.378	3	638	-191	152	163		FU_2015_0616_RJ_55_10b.61394.61394. File:"FU_2015_0616_RJ_55_10b.raw", NativeID:"controllerType=0 controllerNumber=1 scan=61394"	Mudpit_FU_2015_0616_RJ_64_10a (10a)
MCOT14626.0.CT	| electron transfer flavoprotein subunit beta | Similar to WP_057721143.1 | ***- | PANTHER PTHR10909 | PANTHER PTHR10909:SF299 | Pfam PF01012 | Pfam PF00766	AAVDAGFVPNDmQIGqTGK	M12 Oxidation, Q16 Deamidated	100%, 19%	1,000.00, 6.50	55.38	45.48	37.84	0.982	2	3869.85	968.469	4	1930	-84.1	256	274		FU_2015_0616_RJ_59_12b.50148.50148. File:"FU_2015_0616_RJ_59_12b.raw", NativeID:"controllerType=0 controllerNumber=1 scan=50148"	Mudpit_FU_2015_0616_RJ_62_12a (12a)
MCOT14626.0.CT	| electron transfer flavoprotein subunit beta | Similar to WP_057721143.1 | ***- | PANTHER PTHR10909 | PANTHER PTHR10909:SF299 | Pfam PF01012 | Pfam PF00766	LSASTLSAITAAQK					42.55	66.69	0.9996	2	1360.76	681.386	2	0.00115	0.845	38	51		FU_2015_0616_RJ_52_9a.47494.47494. File:"FU_2015_0616_RJ_52_9a.raw", NativeID:"controllerType=0 controllerNumber=1 scan=47494"	Mudpit_FU_2015_0616_RJ_52_9a (9a)
MCOT14626.0.CT	| electron transfer flavoprotein subunit beta | Similar to WP_057721143.1 | ***- | PANTHER PTHR10909 | PANTHER PTHR10909:SF299 | Pfam PF01012 | Pfam PF00766	LSASTLSAITAAQK					42.58	53.28	1	2	1360.76	681.385	2	0.000174	0.128	38	51		FU_2015_0616_RJ_52_9a.47607.47607. File:"FU_2015_0616_RJ_52_9a.raw", NativeID:"controllerType=0 controllerNumber=1 scan=47607"	Mudpit_FU_2015_0616_RJ_52_9a (9a)
MCOT14626.0.CT	| electron transfer flavoprotein subunit beta | Similar to WP_057721143.1 | ***- | PANTHER PTHR10909 | PANTHER PTHR10909:SF299 | Pfam PF01012 | Pfam PF00766	TIYAGNAILTLK					39.26	56.58	0.9999	2	1276.74	639.377	2	0.000694	0.543	152	163		FU_2015_0616_RJ_64_10a.62703.62703. File:"FU_2015_0616_RJ_64_10a.raw", NativeID:"controllerType=0 controllerNumber=1 scan=62703"	Mudpit_FU_2015_0616_RJ_64_10a (10a)
MCOT14626.0.CT	| electron transfer flavoprotein subunit beta | Similar to WP_057721143.1 | ***- | PANTHER PTHR10909 | PANTHER PTHR10909:SF299 | Pfam PF01012 | Pfam PF00766	TIYAGNAILTLK					39.26	39.59	0.9887	2	1915.11	639.377	3	638	-192	152	163		FU_2015_0616_RJ_55_10b.61316.61316. File:"FU_2015_0616_RJ_55_10b.raw", NativeID:"controllerType=0 controllerNumber=1 scan=61316"	Mudpit_FU_2015_0616_RJ_64_10a (10a)
MCOT14626.0.CT	| electron transfer flavoprotein subunit beta | Similar to WP_057721143.1 | ***- | PANTHER PTHR10909 | PANTHER PTHR10909:SF299 | Pfam PF01012 | Pfam PF00766	GGSASVEALAnASVEANK	N11 Deamidated	0.99	20.81	37.35	45.84	49.68	0.9989	2	3349.66	838.422	4	1670	88.6	184	201		FU_2015_0616_RJ_36_11b.47444.47444. File:"FU_2015_0616_RJ_36_11b.raw", NativeID:"controllerType=0 controllerNumber=1 scan=47444"	Mudpit_FU_2015_0616_RJ_27_11A_150619194009 (11a)
MCOT14626.0.CT	| electron transfer flavoprotein subunit beta | Similar to WP_057721143.1 | ***- | PANTHER PTHR10909 | PANTHER PTHR10909:SF299 | Pfam PF01012 | Pfam PF00766	VADVAQQVSK					43.6	48.94	0.999	2	2087.12	522.788	4	1040	-134	65	74		FU_2015_0616_RJ_27_11A_150619194009.16243.16243. File:"FU_2015_0616_RJ_27_11A_150619194009.raw", NativeID:"controllerType=0 controllerNumber=1 scan=16243"	Mudpit_FU_2015_0616_RJ_27_11A_150619194009 (11a)
MCOT14626.0.CT	| electron transfer flavoprotein subunit beta | Similar to WP_057721143.1 | ***- | PANTHER PTHR10909 | PANTHER PTHR10909:SF299 | Pfam PF01012 | Pfam PF00766	AAVDAGFVPNDMQIGqTGK	Q16 Deamidated	0.03	0	76.78	45.6	38.17	0.9716	2	2878.39	960.471	3	959	-44.9	256	274		FU_2015_0616_RJ_55_10b.56947.56947. File:"FU_2015_0616_RJ_55_10b.raw", NativeID:"controllerType=0 controllerNumber=1 scan=56947"	Mudpit_FU_2015_0616_RJ_64_10a (10a)
MCOT14626.0.CT	| electron transfer flavoprotein subunit beta | Similar to WP_057721143.1 | ***- | PANTHER PTHR10909 | PANTHER PTHR10909:SF299 | Pfam PF01012 | Pfam PF00766	VADVAQQVSK					43.62	34.96	0.9932	2	1043.56	522.788	2	0.00045	0.431	65	74		FU_2015_0616_RJ_15_7b.11588.11588. File:"FU_2015_0616_RJ_15_7b.raw", NativeID:"controllerType=0 controllerNumber=1 scan=11588"	Mudpit_FU_2015_0616_RJ_43_7a (7a)
MCOT14626.0.CT	| electron transfer flavoprotein subunit beta | Similar to WP_057721143.1 | ***- | PANTHER PTHR10909 | PANTHER PTHR10909:SF299 | Pfam PF01012 | Pfam PF00766	LLYTLADK					40.57	29.22	0.9746	2	935.533	468.774	2	-0.000464	-0.495	239	246		FU_2015_0616_RJ_62_12a.40729.40729. File:"FU_2015_0616_RJ_62_12a.raw", NativeID:"controllerType=0 controllerNumber=1 scan=40729"	Mudpit_FU_2015_0616_RJ_62_12a (12a)
MCOT14626.0.CT	| electron transfer flavoprotein subunit beta | Similar to WP_057721143.1 | ***- | PANTHER PTHR10909 | PANTHER PTHR10909:SF299 | Pfam PF01012 | Pfam PF00766	AAVDAGFVPNDMQIGQTGK					43.86	49.25	0.9987	2	3835.85	959.97	4	1920	-77.2	256	274		FU_2015_0616_RJ_13_4b.45135.45135. File:"FU_2015_0616_RJ_13_4b.raw", NativeID:"controllerType=0 controllerNumber=1 scan=45135"	Mudpit_FU_2015_0616_RJ_40_4a (4a)
MCOT14626.0.CT	| electron transfer flavoprotein subunit beta | Similar to WP_057721143.1 | ***- | PANTHER PTHR10909 | PANTHER PTHR10909:SF299 | Pfam PF01012 | Pfam PF00766	LSEWVGQELSK					46.08	45.81	0.9989	2	1274.65	638.332	2	-0.000894	-0.701	202	212		FU_2015_0616_RJ_36_11b.51609.51609. File:"FU_2015_0616_RJ_36_11b.raw", NativeID:"controllerType=0 controllerNumber=1 scan=51609"	Mudpit_FU_2015_0616_RJ_27_11A_150619194009 (11a)
MCOT14626.0.CT	| electron transfer flavoprotein subunit beta | Similar to WP_057721143.1 | ***- | PANTHER PTHR10909 | PANTHER PTHR10909:SF299 | Pfam PF01012 | Pfam PF00766	TIYAGNAILTLK					39.26	45.61	0.998	2	2553.48	639.377	4	1280	104	152	163		FU_2015_0616_RJ_62_12a.57884.57884. File:"FU_2015_0616_RJ_62_12a.raw", NativeID:"controllerType=0 controllerNumber=1 scan=57884"	Mudpit_FU_2015_0616_RJ_62_12a (12a)
MCOT14626.0.CT	| electron transfer flavoprotein subunit beta | Similar to WP_057721143.1 | ***- | PANTHER PTHR10909 | PANTHER PTHR10909:SF299 | Pfam PF01012 | Pfam PF00766	AAVDAGFVPNDMQIGQTGK					43.87	48.44	0.9986	2	3835.85	959.97	4	1920	-76.5	256	274		FU_2015_0616_RJ_55_10b.56955.56955. File:"FU_2015_0616_RJ_55_10b.raw", NativeID:"controllerType=0 controllerNumber=1 scan=56955"	Mudpit_FU_2015_0616_RJ_64_10a (10a)
MCOT14626.0.CT	| electron transfer flavoprotein subunit beta | Similar to WP_057721143.1 | ***- | PANTHER PTHR10909 | PANTHER PTHR10909:SF299 | Pfam PF01012 | Pfam PF00766	LSASTLSAITAAQK					42.41	85.52	0.9967	2	1360.76	681.387	2	0.00237	1.74	38	51		FU_2015_0616_RJ_36_11b.49503.49503. File:"FU_2015_0616_RJ_36_11b.raw", NativeID:"controllerType=0 controllerNumber=1 scan=49503"	Mudpit_FU_2015_0616_RJ_27_11A_150619194009 (11a)
MCOT14626.0.CT	| electron transfer flavoprotein subunit beta | Similar to WP_057721143.1 | ***- | PANTHER PTHR10909 | PANTHER PTHR10909:SF299 | Pfam PF01012 | Pfam PF00766	LSASTLSAITAAQK					42.54	77.75	0.9992	2	1360.76	681.386	2	0.00139	1.02	38	51		FU_2015_0616_RJ_36_11b.49618.49618. File:"FU_2015_0616_RJ_36_11b.raw", NativeID:"controllerType=0 controllerNumber=1 scan=49618"	Mudpit_FU_2015_0616_RJ_27_11A_150619194009 (11a)
MCOT14626.0.CT	| electron transfer flavoprotein subunit beta | Similar to WP_057721143.1 | ***- | PANTHER PTHR10909 | PANTHER PTHR10909:SF299 | Pfam PF01012 | Pfam PF00766	AAVDAGFVPNDmQIGQTGK	M12 Oxidation	1	1000	82.48	43.6	47	0.9988	2	3867.85	967.969	4	1930	-86.9	256	274		FU_2015_0616_RJ_62_12a.41936.41936. File:"FU_2015_0616_RJ_62_12a.raw", NativeID:"controllerType=0 controllerNumber=1 scan=41936"	Mudpit_FU_2015_0616_RJ_62_12a (12a)
MCOT14626.0.CT	| electron transfer flavoprotein subunit beta | Similar to WP_057721143.1 | ***- | PANTHER PTHR10909 | PANTHER PTHR10909:SF299 | Pfam PF01012 | Pfam PF00766	AAVDAGFVPNDmQIGQTGK	M12 Oxidation	1	1000	104.81	43.57	42.85	0.9975	2	1933.92	967.967	2	-0.00103	-0.534	256	274		FU_2015_0616_RJ_62_12a.41825.41825. File:"FU_2015_0616_RJ_62_12a.raw", NativeID:"controllerType=0 controllerNumber=1 scan=41825"	Mudpit_FU_2015_0616_RJ_62_12a (12a)
MCOT14626.0.CT	| electron transfer flavoprotein subunit beta | Similar to WP_057721143.1 | ***- | PANTHER PTHR10909 | PANTHER PTHR10909:SF299 | Pfam PF01012 | Pfam PF00766	LSEWVGQELSK					46	35.91	0.9694	2	2549.3	638.333	4	1270	72.4	202	212		FU_2015_0616_RJ_35_9b.46125.46125. File:"FU_2015_0616_RJ_35_9b.raw", NativeID:"controllerType=0 controllerNumber=1 scan=46125"	Mudpit_FU_2015_0616_RJ_52_9a (9a)
MCOT14626.0.CT	| electron transfer flavoprotein subunit beta | Similar to WP_057721143.1 | ***- | PANTHER PTHR10909 | PANTHER PTHR10909:SF299 | Pfam PF01012 | Pfam PF00766	LSASTLSAITAAQK					42.62	67.95	0.9982	2	2041.14	681.386	3	680	-232	38	51		FU_2015_0616_RJ_36_11b.49737.49737. File:"FU_2015_0616_RJ_36_11b.raw", NativeID:"controllerType=0 controllerNumber=1 scan=49737"	Mudpit_FU_2015_0616_RJ_27_11A_150619194009 (11a)
MCOT14626.0.CT	| electron transfer flavoprotein subunit beta | Similar to WP_057721143.1 | ***- | PANTHER PTHR10909 | PANTHER PTHR10909:SF299 | Pfam PF01012 | Pfam PF00766	LSEWVGQELSK					46	58.72	0.9997	2	1274.65	638.333	2	0.000816	0.64	202	212		FU_2015_0616_RJ_59_12b.56148.56148. File:"FU_2015_0616_RJ_59_12b.raw", NativeID:"controllerType=0 controllerNumber=1 scan=56148"	Mudpit_FU_2015_0616_RJ_62_12a (12a)
MCOT14626.0.CT	| electron transfer flavoprotein subunit beta | Similar to WP_057721143.1 | ***- | PANTHER PTHR10909 | PANTHER PTHR10909:SF299 | Pfam PF01012 | Pfam PF00766	LSEWVGQELSK					46.01	58.82	0.9998	2	1274.65	638.333	2	0.00045	0.353	202	212		FU_2015_0616_RJ_59_12b.56216.56216. File:"FU_2015_0616_RJ_59_12b.raw", NativeID:"controllerType=0 controllerNumber=1 scan=56216"	Mudpit_FU_2015_0616_RJ_62_12a (12a)
MCOT14626.0.CT	| electron transfer flavoprotein subunit beta | Similar to WP_057721143.1 | ***- | PANTHER PTHR10909 | PANTHER PTHR10909:SF299 | Pfam PF01012 | Pfam PF00766	SDRPDLGSAK					46.07	46.34	0.9985	2	2089.04	523.267	4	1040	-155	213	222		FU_2015_0616_RJ_62_12a.10258.10258. File:"FU_2015_0616_RJ_62_12a.raw", NativeID:"controllerType=0 controllerNumber=1 scan=10258"	Mudpit_FU_2015_0616_RJ_62_12a (12a)
MCOT14626.0.CT	| electron transfer flavoprotein subunit beta | Similar to WP_057721143.1 | ***- | PANTHER PTHR10909 | PANTHER PTHR10909:SF299 | Pfam PF01012 | Pfam PF00766	AAVDAGFVPNDMQIGQTGK					43.87	36.57	0.9948	2	1917.93	959.97	2	0.000474	0.247	256	274		FU_2015_0616_RJ_15_7b.36335.36335. File:"FU_2015_0616_RJ_15_7b.raw", NativeID:"controllerType=0 controllerNumber=1 scan=36335"	Mudpit_FU_2015_0616_RJ_43_7a (7a)
MCOT14626.0.CT	| electron transfer flavoprotein subunit beta | Similar to WP_057721143.1 | ***- | PANTHER PTHR10909 | PANTHER PTHR10909:SF299 | Pfam PF01012 | Pfam PF00766	SDRPDLGSAK					46.11	33.79	0.9676	2	2089.04	523.267	4	1040	-155	213	222		FU_2015_0616_RJ_62_12a.10222.10222. File:"FU_2015_0616_RJ_62_12a.raw", NativeID:"controllerType=0 controllerNumber=1 scan=10222"	Mudpit_FU_2015_0616_RJ_62_12a (12a)
MCOT14626.0.CT	| electron transfer flavoprotein subunit beta | Similar to WP_057721143.1 | ***- | PANTHER PTHR10909 | PANTHER PTHR10909:SF299 | Pfam PF01012 | Pfam PF00766	VADVAQQVSK					43.61	39.99	0.9983	2	1043.56	522.788	2	0.000328	0.314	65	74		FU_2015_0616_RJ_27_11A_150619194009.16172.16172. File:"FU_2015_0616_RJ_27_11A_150619194009.raw", NativeID:"controllerType=0 controllerNumber=1 scan=16172"	Mudpit_FU_2015_0616_RJ_27_11A_150619194009 (11a)
MCOT14626.0.CT	| electron transfer flavoprotein subunit beta | Similar to WP_057721143.1 | ***- | PANTHER PTHR10909 | PANTHER PTHR10909:SF299 | Pfam PF01012 | Pfam PF00766	LSEWVGQELSK					46.02	48.96	0.9997	2	1274.65	638.333	2	0.000572	0.448	202	212		FU_2015_0616_RJ_35_9b.46028.46028. File:"FU_2015_0616_RJ_35_9b.raw", NativeID:"controllerType=0 controllerNumber=1 scan=46028"	Mudpit_FU_2015_0616_RJ_52_9a (9a)
MCOT23252.0.CT	| ATP-dependent RNA helicase | Similar to V5GVC0 | ***- | PANTHER PTHR24031 | PANTHER PTHR24031:SF271 | Pfam PF00270 | Pfam PF00271	SESEVEAFR					44.39	29.61	0.9771	2	1052.48	527.246	2	0.000388	0.368	135	143		FU_2015_0616_RJ_42_8a.29236.29236. File:"FU_2015_0616_RJ_42_8a.raw", NativeID:"controllerType=0 controllerNumber=1 scan=29236"	Mudpit_FU_2015_0616_RJ_42_8a (8a)
MCOT23252.0.CT	| ATP-dependent RNA helicase | Similar to V5GVC0 | ***- | PANTHER PTHR24031 | PANTHER PTHR24031:SF271 | Pfam PF00270 | Pfam PF00271	APILVATDVAAR					38.05	54.51	1	2	2391.39	598.854	4	1200	185	456	467		FU_2015_0616_RJ_34_3a.44834.44834. File:"FU_2015_0616_RJ_34_3a.raw", NativeID:"controllerType=0 controllerNumber=1 scan=44834"	Mudpit_FU_2015_0616_RJ_34_3a (3a)
MCOT23252.0.CT	| ATP-dependent RNA helicase | Similar to V5GVC0 | ***- | PANTHER PTHR24031 | PANTHER PTHR24031:SF271 | Pfam PF00270 | Pfam PF00271	SESEVEAFR					44.42	29.64	0.9698	2	1052.48	527.246	2	0.000876	0.832	135	143		FU_2015_0616_RJ_35_9b.27337.27337. File:"FU_2015_0616_RJ_35_9b.raw", NativeID:"controllerType=0 controllerNumber=1 scan=27337"	Mudpit_FU_2015_0616_RJ_52_9a (9a)
MCOT23252.0.CT	| ATP-dependent RNA helicase | Similar to V5GVC0 | ***- | PANTHER PTHR24031 | PANTHER PTHR24031:SF271 | Pfam PF00270 | Pfam PF00271	SESEVEAFR					44.33	33.67	0.9748	2	1052.48	527.246	2	-0.000344	-0.326	135	143		FU_2015_0616_RJ_13_4b.23995.23995. File:"FU_2015_0616_RJ_13_4b.raw", NativeID:"controllerType=0 controllerNumber=1 scan=23995"	Mudpit_FU_2015_0616_RJ_40_4a (4a)
MCOT23252.0.CT	| ATP-dependent RNA helicase | Similar to V5GVC0 | ***- | PANTHER PTHR24031 | PANTHER PTHR24031:SF271 | Pfam PF00270 | Pfam PF00271	SESEVEAFR					44.43	49.75	1	2	1052.48	527.246	2	0.00051	0.484	135	143		FU_2015_0616_RJ_60_1a.21556.21556. File:"FU_2015_0616_RJ_60_1a.raw", NativeID:"controllerType=0 controllerNumber=1 scan=21556"	Mudpit_FU_2015_0616_RJ_60_1a (1a)
MCOT23252.0.CT	| ATP-dependent RNA helicase | Similar to V5GVC0 | ***- | PANTHER PTHR24031 | PANTHER PTHR24031:SF271 | Pfam PF00270 | Pfam PF00271	APILVATDVAAR					38.05	67.12	0.9983	2	2391.39	598.854	4	1200	185	456	467		FU_2015_0616_RJ_36_11b.45479.45479. File:"FU_2015_0616_RJ_36_11b.raw", NativeID:"controllerType=0 controllerNumber=1 scan=45479"	Mudpit_FU_2015_0616_RJ_27_11A_150619194009 (11a)
MCOT23252.0.CT	| ATP-dependent RNA helicase | Similar to V5GVC0 | ***- | PANTHER PTHR24031 | PANTHER PTHR24031:SF271 | Pfam PF00270 | Pfam PF00271	APILVATDVAAR					38.14	54.68	1	2	2391.39	598.854	4	1200	184	456	467		FU_2015_0616_RJ_34_3a.44715.44715. File:"FU_2015_0616_RJ_34_3a.raw", NativeID:"controllerType=0 controllerNumber=1 scan=44715"	Mudpit_FU_2015_0616_RJ_34_3a (3a)
MCOT23252.0.CT	| ATP-dependent RNA helicase | Similar to V5GVC0 | ***- | PANTHER PTHR24031 | PANTHER PTHR24031:SF271 | Pfam PF00270 | Pfam PF00271	APILVATDVAAR					38.18	49.22	0.9977	2	2391.39	598.854	4	1200	184	456	467		FU_2015_0616_RJ_34_3a.44601.44601. File:"FU_2015_0616_RJ_34_3a.raw", NativeID:"controllerType=0 controllerNumber=1 scan=44601"	Mudpit_FU_2015_0616_RJ_34_3a (3a)
MCOT23252.0.CT	| ATP-dependent RNA helicase | Similar to V5GVC0 | ***- | PANTHER PTHR24031 | PANTHER PTHR24031:SF271 | Pfam PF00270 | Pfam PF00271	SESEVEAFR					44.42	48.75	0.9995	2	1052.48	527.246	2	0.000632	0.6	135	143		FU_2015_0616_RJ_60_1a.21625.21625. File:"FU_2015_0616_RJ_60_1a.raw", NativeID:"controllerType=0 controllerNumber=1 scan=21625"	Mudpit_FU_2015_0616_RJ_60_1a (1a)
MCOT23252.0.CT	| ATP-dependent RNA helicase | Similar to V5GVC0 | ***- | PANTHER PTHR24031 | PANTHER PTHR24031:SF271 | Pfam PF00270 | Pfam PF00271	ELAQQIQTVAK					40.95	51.86	1	2	1227.69	614.85	2	0.00378	3.08	244	254		FU_2015_0616_RJ_59_12b.38953.38953. File:"FU_2015_0616_RJ_59_12b.raw", NativeID:"controllerType=0 controllerNumber=1 scan=38953"	Mudpit_FU_2015_0616_RJ_62_12a (12a)
MCOT23252.0.CT	| ATP-dependent RNA helicase | Similar to V5GVC0 | ***- | PANTHER PTHR24031 | PANTHER PTHR24031:SF271 | Pfam PF00270 | Pfam PF00271	SESEVEAFR					44.36	50.08	0.9998	2	1052.48	527.246	2	0.000144	0.137	135	143		FU_2015_0616_RJ_52_9a.29242.29242. File:"FU_2015_0616_RJ_52_9a.raw", NativeID:"controllerType=0 controllerNumber=1 scan=29242"	Mudpit_FU_2015_0616_RJ_52_9a (9a)
MCOT23252.0.CT	| ATP-dependent RNA helicase | Similar to V5GVC0 | ***- | PANTHER PTHR24031 | PANTHER PTHR24031:SF271 | Pfam PF00270 | Pfam PF00271	SESEVEAFR					44.42	46.93	0.9996	2	1052.48	527.246	2	0.000754	0.716	135	143		FU_2015_0616_RJ_42_8a.29363.29363. File:"FU_2015_0616_RJ_42_8a.raw", NativeID:"controllerType=0 controllerNumber=1 scan=29363"	Mudpit_FU_2015_0616_RJ_42_8a (8a)
MCOT23252.0.CT	| ATP-dependent RNA helicase | Similar to V5GVC0 | ***- | PANTHER PTHR24031 | PANTHER PTHR24031:SF271 | Pfam PF00270 | Pfam PF00271	MLDMGFEPQIR					45.75	49.07	0.9995	2	1336.64	669.325	2	1	1.09	317	327		FU_2015_0616_RJ_59_12b.71851.71851. File:"FU_2015_0616_RJ_59_12b.raw", NativeID:"controllerType=0 controllerNumber=1 scan=71851"	Mudpit_FU_2015_0616_RJ_62_12a (12a)
MCOT23252.0.CT	| ATP-dependent RNA helicase | Similar to V5GVC0 | ***- | PANTHER PTHR24031 | PANTHER PTHR24031:SF271 | Pfam PF00270 | Pfam PF00271	SNPSSnGSDSPqGGPGGYQSKPYNNYQPR	N6 Deamidated, Q12 Deamidated	40%, 19%	3.87, 0.00	32.57	40.39	49.5	0.9978	2	4055.07	1014.78	4	1010	2.72	574	602		FU_2015_0616_RJ_13_4b.22747.22747. File:"FU_2015_0616_RJ_13_4b.raw", NativeID:"controllerType=0 controllerNumber=1 scan=22747"	Mudpit_FU_2015_0616_RJ_40_4a (4a)
MCOT23252.0.CT	| ATP-dependent RNA helicase | Similar to V5GVC0 | ***- | PANTHER PTHR24031 | PANTHER PTHR24031:SF271 | Pfam PF00270 | Pfam PF00271	ELAQQIQTVAK					40.96	40.37	0.9787	2	1227.69	614.85	2	0.00305	2.48	244	254		FU_2015_0616_RJ_52_9a.34049.34049. File:"FU_2015_0616_RJ_52_9a.raw", NativeID:"controllerType=0 controllerNumber=1 scan=34049"	Mudpit_FU_2015_0616_RJ_52_9a (9a)
MCOT23252.0.CT	| ATP-dependent RNA helicase | Similar to V5GVC0 | ***- | PANTHER PTHR24031 | PANTHER PTHR24031:SF271 | Pfam PF00270 | Pfam PF00271	APILVATDVAAR					37.59	67.13	0.9983	2	2391.39	598.855	4	1200	186	456	467		FU_2015_0616_RJ_62_12a.41616.41616. File:"FU_2015_0616_RJ_62_12a.raw", NativeID:"controllerType=0 controllerNumber=1 scan=41616"	Mudpit_FU_2015_0616_RJ_62_12a (12a)
MCOT23252.0.CT	| ATP-dependent RNA helicase | Similar to V5GVC0 | ***- | PANTHER PTHR24031 | PANTHER PTHR24031:SF271 | Pfam PF00270 | Pfam PF00271	SNPSSNGSDSPQGGPGGYqSKPYNNYQPR	Q19 Deamidated	0.15	0	38.73	42.37	43.25	0.9923	2	3040.32	1014.45	3	-0.00236	-0.777	574	602		FU_2015_0616_RJ_13_4b.23118.23118. File:"FU_2015_0616_RJ_13_4b.raw", NativeID:"controllerType=0 controllerNumber=1 scan=23118"	Mudpit_FU_2015_0616_RJ_40_4a (4a)
MCOT23252.0.CT	| ATP-dependent RNA helicase | Similar to V5GVC0 | ***- | PANTHER PTHR24031 | PANTHER PTHR24031:SF271 | Pfam PF00270 | Pfam PF00271	APILVATDVAAR					38.18	67.34	0.9983	2	2391.38	598.853	4	1200	184	456	467		FU_2015_0616_RJ_35_9b.40703.40703. File:"FU_2015_0616_RJ_35_9b.raw", NativeID:"controllerType=0 controllerNumber=1 scan=40703"	Mudpit_FU_2015_0616_RJ_52_9a (9a)
MCOT23252.0.CT	| ATP-dependent RNA helicase | Similar to V5GVC0 | ***- | PANTHER PTHR24031 | PANTHER PTHR24031:SF271 | Pfam PF00270 | Pfam PF00271	SYGGPGAPNNK					45.04	15.55	0.9729	2	1590.74	531.255	3	530	-123	561	571		FU_2015_0616_RJ_09_6b.7394.7394. File:"FU_2015_0616_RJ_09_6b.raw", NativeID:"controllerType=0 controllerNumber=1 scan=7394"	Mudpit_FU_2015_0616_RJ_54_6a (6a)
MCOT23252.0.CT	| ATP-dependent RNA helicase | Similar to V5GVC0 | ***- | PANTHER PTHR24031 | PANTHER PTHR24031:SF271 | Pfam PF00270 | Pfam PF00271	SNPSSNGSDSPQGGPGGYqSKPYnNYQPR	Q19 Deamidated, N24 Deamidated	98%, 83%	19.39, 8.70	35.51	40.39	42.98	1	2	3041.3	1014.78	3	0.00166	0.546	574	602		FU_2015_0616_RJ_17_5a.17545.17545. File:"FU_2015_0616_RJ_17_5a.raw", NativeID:"controllerType=0 controllerNumber=1 scan=17545"	Mudpit_FU_2015_0616_RJ_17_5a (5a)
MCOT23252.0.CT	| ATP-dependent RNA helicase | Similar to V5GVC0 | ***- | PANTHER PTHR24031 | PANTHER PTHR24031:SF271 | Pfam PF00270 | Pfam PF00271	APILVATDVAAR					38.21	71.95	0.9979	2	2391.38	598.853	4	1200	183	456	467		FU_2015_0616_RJ_35_9b.40625.40625. File:"FU_2015_0616_RJ_35_9b.raw", NativeID:"controllerType=0 controllerNumber=1 scan=40625"	Mudpit_FU_2015_0616_RJ_52_9a (9a)
MCOT23252.0.CT	| ATP-dependent RNA helicase | Similar to V5GVC0 | ***- | PANTHER PTHR24031 | PANTHER PTHR24031:SF271 | Pfam PF00270 | Pfam PF00271	GNYNQGGnGAR	N8 Deamidated	1	27.03	84.91	40	42.45	0.9923	2	1107.47	554.742	2	-0.000906	-0.817	704	714		FU_2015_0616_RJ_65_1b.5679.5679. File:"FU_2015_0616_RJ_65_1b.raw", NativeID:"controllerType=0 controllerNumber=1 scan=5679"	Mudpit_FU_2015_0616_RJ_60_1a (1a)
MCOT23252.0.CT	| ATP-dependent RNA helicase | Similar to V5GVC0 | ***- | PANTHER PTHR24031 | PANTHER PTHR24031:SF271 | Pfam PF00270 | Pfam PF00271	SESEVEAFR					44.43	38.3	0.9959	2	1052.48	527.246	2	0.00051	0.484	135	143		FU_2015_0616_RJ_52_9a.29344.29344. File:"FU_2015_0616_RJ_52_9a.raw", NativeID:"controllerType=0 controllerNumber=1 scan=29344"	Mudpit_FU_2015_0616_RJ_52_9a (9a)
MCOT23252.0.CT	| ATP-dependent RNA helicase | Similar to V5GVC0 | ***- | PANTHER PTHR24031 | PANTHER PTHR24031:SF271 | Pfam PF00270 | Pfam PF00271	APILVATDVAAR					38.18	67.68	0.9983	2	2391.38	598.853	4	1200	184	456	467		FU_2015_0616_RJ_62_12a.41557.41557. File:"FU_2015_0616_RJ_62_12a.raw", NativeID:"controllerType=0 controllerNumber=1 scan=41557"	Mudpit_FU_2015_0616_RJ_62_12a (12a)
MCOT23252.0.CT	| ATP-dependent RNA helicase | Similar to V5GVC0 | ***- | PANTHER PTHR24031 | PANTHER PTHR24031:SF271 | Pfam PF00270 | Pfam PF00271	APILVATDVAAR					38.14	73.13	0.9976	2	2391.39	598.854	4	1200	184	456	467		FU_2015_0616_RJ_62_12a.41478.41478. File:"FU_2015_0616_RJ_62_12a.raw", NativeID:"controllerType=0 controllerNumber=1 scan=41478"	Mudpit_FU_2015_0616_RJ_62_12a (12a)
MCOT23252.0.CT	| ATP-dependent RNA helicase | Similar to V5GVC0 | ***- | PANTHER PTHR24031 | PANTHER PTHR24031:SF271 | Pfam PF00270 | Pfam PF00271	APILVATDVAAR					38.18	48.64	0.9989	2	2391.38	598.854	4	1200	184	456	467		FU_2015_0616_RJ_62_12a.41383.41383. File:"FU_2015_0616_RJ_62_12a.raw", NativeID:"controllerType=0 controllerNumber=1 scan=41383"	Mudpit_FU_2015_0616_RJ_62_12a (12a)
MCOT23252.0.CT	| ATP-dependent RNA helicase | Similar to V5GVC0 | ***- | PANTHER PTHR24031 | PANTHER PTHR24031:SF271 | Pfam PF00270 | Pfam PF00271	GNYNQGGnGAR	N8 Deamidated	1	25.89	48.76	40.03	41.21	0.986	2	2214.94	554.742	4	1110	206	704	714		FU_2015_0616_RJ_65_1b.5732.5732. File:"FU_2015_0616_RJ_65_1b.raw", NativeID:"controllerType=0 controllerNumber=1 scan=5732"	Mudpit_FU_2015_0616_RJ_60_1a (1a)
MCOT23252.0.CT	| ATP-dependent RNA helicase | Similar to V5GVC0 | ***- | PANTHER PTHR24031 | PANTHER PTHR24031:SF271 | Pfam PF00270 | Pfam PF00271	APILVATDVAAR					38.14	72.72	1	2	2391.39	598.854	4	1200	184	456	467		FU_2015_0616_RJ_11_5b.37134.37134. File:"FU_2015_0616_RJ_11_5b.raw", NativeID:"controllerType=0 controllerNumber=1 scan=37134"	Mudpit_FU_2015_0616_RJ_17_5a (5a)
MCOT23252.0.CT	| ATP-dependent RNA helicase | Similar to V5GVC0 | ***- | PANTHER PTHR24031 | PANTHER PTHR24031:SF271 | Pfam PF00270 | Pfam PF00271	APILVATDVAAR					38.14	73.42	0.9963	2	2391.39	598.854	4	1200	184	456	467		FU_2015_0616_RJ_32_3b.43380.43380. File:"FU_2015_0616_RJ_32_3b.raw", NativeID:"controllerType=0 controllerNumber=1 scan=43380"	Mudpit_FU_2015_0616_RJ_34_3a (3a)
MCOT23252.0.CT	| ATP-dependent RNA helicase | Similar to V5GVC0 | ***- | PANTHER PTHR24031 | PANTHER PTHR24031:SF271 | Pfam PF00270 | Pfam PF00271	APILVATDVAAR					38.15	34.04	0.982	2	2391.39	598.854	4	1200	184	456	467		FU_2015_0616_RJ_35_9b.40857.40857. File:"FU_2015_0616_RJ_35_9b.raw", NativeID:"controllerType=0 controllerNumber=1 scan=40857"	Mudpit_FU_2015_0616_RJ_52_9a (9a)
MCOT23252.0.CT	| ATP-dependent RNA helicase | Similar to V5GVC0 | ***- | PANTHER PTHR24031 | PANTHER PTHR24031:SF271 | Pfam PF00270 | Pfam PF00271	APILVATDVAAR					38.14	41.96	0.9912	2	2391.39	598.854	4	1200	184	456	467		FU_2015_0616_RJ_32_3b.43496.43496. File:"FU_2015_0616_RJ_32_3b.raw", NativeID:"controllerType=0 controllerNumber=1 scan=43496"	Mudpit_FU_2015_0616_RJ_34_3a (3a)
MCOT23252.0.CT	| ATP-dependent RNA helicase | Similar to V5GVC0 | ***- | PANTHER PTHR24031 | PANTHER PTHR24031:SF271 | Pfam PF00270 | Pfam PF00271	APILVATDVAAR					38.02	49.2	0.9989	2	2391.39	598.854	4	1200	185	456	467		FU_2015_0616_RJ_35_9b.40764.40764. File:"FU_2015_0616_RJ_35_9b.raw", NativeID:"controllerType=0 controllerNumber=1 scan=40764"	Mudpit_FU_2015_0616_RJ_52_9a (9a)
MCOT23252.0.CT	| ATP-dependent RNA helicase | Similar to V5GVC0 | ***- | PANTHER PTHR24031 | PANTHER PTHR24031:SF271 | Pfam PF00270 | Pfam PF00271	APILVATDVAAR					38.14	54.98	1	2	2391.39	598.854	4	1200	184	456	467		FU_2015_0616_RJ_32_3b.43269.43269. File:"FU_2015_0616_RJ_32_3b.raw", NativeID:"controllerType=0 controllerNumber=1 scan=43269"	Mudpit_FU_2015_0616_RJ_34_3a (3a)
MCOT23252.0.CT	| ATP-dependent RNA helicase | Similar to V5GVC0 | ***- | PANTHER PTHR24031 | PANTHER PTHR24031:SF271 | Pfam PF00270 | Pfam PF00271	APILVATDVAAR					38.62	72.95	1	2	2391.37	598.85	4	1200	178	456	467		FU_2015_0616_RJ_63_2b.40741.40741. File:"FU_2015_0616_RJ_63_2b.raw", NativeID:"controllerType=0 controllerNumber=1 scan=40741"	Mudpit_FU_2015_0616_RJ_46_2a (2a)
MCOT23252.0.CT	| ATP-dependent RNA helicase | Similar to V5GVC0 | ***- | PANTHER PTHR24031 | PANTHER PTHR24031:SF271 | Pfam PF00270 | Pfam PF00271	MLDMGFEPQIR					43.9	34.75	0.983	2	2671.27	668.824	4	1340	-0.466	317	327		FU_2015_0616_RJ_64_10a.67405.67405. File:"FU_2015_0616_RJ_64_10a.raw", NativeID:"controllerType=0 controllerNumber=1 scan=67405"	Mudpit_FU_2015_0616_RJ_64_10a (10a)
MCOT23252.0.CT	| ATP-dependent RNA helicase | Similar to V5GVC0 | ***- | PANTHER PTHR24031 | PANTHER PTHR24031:SF271 | Pfam PF00270 | Pfam PF00271	SESEVEAFR					44.42	49.76	1	2	1052.48	527.246	2	0.000754	0.716	135	143		FU_2015_0616_RJ_65_1b.30318.30318. File:"FU_2015_0616_RJ_65_1b.raw", NativeID:"controllerType=0 controllerNumber=1 scan=30318"	Mudpit_FU_2015_0616_RJ_60_1a (1a)
MCOT23252.0.CT	| ATP-dependent RNA helicase | Similar to V5GVC0 | ***- | PANTHER PTHR24031 | PANTHER PTHR24031:SF271 | Pfam PF00270 | Pfam PF00271	mLDmGFEPQIR	M1 Oxidation, M4 Oxidation	100%, 100%	1,000.00, 1,000.00	53.17	42.86	36.21	0.9759	2	2735.24	684.818	4	1370	-37.5	317	327		FU_2015_0616_RJ_52_9a.44636.44636. File:"FU_2015_0616_RJ_52_9a.raw", NativeID:"controllerType=0 controllerNumber=1 scan=44636"	Mudpit_FU_2015_0616_RJ_52_9a (9a)
MCOT23252.0.CT	| ATP-dependent RNA helicase | Similar to V5GVC0 | ***- | PANTHER PTHR24031 | PANTHER PTHR24031:SF271 | Pfam PF00270 | Pfam PF00271	APILVATDVAAR					38.17	72.95	1	2	2391.39	598.854	4	1200	184	456	467		FU_2015_0616_RJ_63_2b.40880.40880. File:"FU_2015_0616_RJ_63_2b.raw", NativeID:"controllerType=0 controllerNumber=1 scan=40880"	Mudpit_FU_2015_0616_RJ_46_2a (2a)
MCOT23252.0.CT	| ATP-dependent RNA helicase | Similar to V5GVC0 | ***- | PANTHER PTHR24031 | PANTHER PTHR24031:SF271 | Pfam PF00270 | Pfam PF00271	MLDMGFEPQIR					43.9	34.3	0.9671	2	2671.26	668.823	4	1340	-0.74	317	327		FU_2015_0616_RJ_64_10a.67513.67513. File:"FU_2015_0616_RJ_64_10a.raw", NativeID:"controllerType=0 controllerNumber=1 scan=67513"	Mudpit_FU_2015_0616_RJ_64_10a (10a)
MCOT23252.0.CT	| ATP-dependent RNA helicase | Similar to V5GVC0 | ***- | PANTHER PTHR24031 | PANTHER PTHR24031:SF271 | Pfam PF00270 | Pfam PF00271	GVEIMIATPGR					44.8	35.07	0.983	2	1142.61	572.314	2	0.00104	0.911	281	291		FU_2015_0616_RJ_13_4b.39449.39449. File:"FU_2015_0616_RJ_13_4b.raw", NativeID:"controllerType=0 controllerNumber=1 scan=39449"	Mudpit_FU_2015_0616_RJ_40_4a (4a)
MCOT23252.0.CT	| ATP-dependent RNA helicase | Similar to V5GVC0 | ***- | PANTHER PTHR24031 | PANTHER PTHR24031:SF271 | Pfam PF00270 | Pfam PF00271	NSGYQQGGGYR					40.81	37.27	0.9872	2	2371.03	593.766	4	1190	123	693	703		FU_2015_0616_RJ_65_1b.13831.13831. File:"FU_2015_0616_RJ_65_1b.raw", NativeID:"controllerType=0 controllerNumber=1 scan=13831"	Mudpit_FU_2015_0616_RJ_60_1a (1a)
MCOT23252.0.CT	| ATP-dependent RNA helicase | Similar to V5GVC0 | ***- | PANTHER PTHR24031 | PANTHER PTHR24031:SF271 | Pfam PF00270 | Pfam PF00271	MLDMGFEPQIR					43.9	34.12	0.9703	2	2671.26	668.823	4	1340	-0.649	317	327		FU_2015_0616_RJ_27_11A_150619194009.65297.65297. File:"FU_2015_0616_RJ_27_11A_150619194009.raw", NativeID:"controllerType=0 controllerNumber=1 scan=65297"	Mudpit_FU_2015_0616_RJ_27_11A_150619194009 (11a)
MCOT23252.0.CT	| ATP-dependent RNA helicase | Similar to V5GVC0 | ***- | PANTHER PTHR24031 | PANTHER PTHR24031:SF271 | Pfam PF00270 | Pfam PF00271	mLDmGFEPQIR	M1 Oxidation, M4 Oxidation	100%, 100%	1,000.00, 1,000.00	70.06	43	48.17	0.9983	2	2735.25	684.819	4	1370	-34.6	317	327		FU_2015_0616_RJ_52_9a.44805.44805. File:"FU_2015_0616_RJ_52_9a.raw", NativeID:"controllerType=0 controllerNumber=1 scan=44805"	Mudpit_FU_2015_0616_RJ_52_9a (9a)
MCOT23252.0.CT	| ATP-dependent RNA helicase | Similar to V5GVC0 | ***- | PANTHER PTHR24031 | PANTHER PTHR24031:SF271 | Pfam PF00270 | Pfam PF00271	DMVGIAQTGSGK					46.14	34.6	0.9605	2	2325.13	582.29	4	1160	173	199	210		FU_2015_0616_RJ_13_4b.23327.23327. File:"FU_2015_0616_RJ_13_4b.raw", NativeID:"controllerType=0 controllerNumber=1 scan=23327"	Mudpit_FU_2015_0616_RJ_40_4a (4a)
MCOT23252.0.CT	| ATP-dependent RNA helicase | Similar to V5GVC0 | ***- | PANTHER PTHR24031 | PANTHER PTHR24031:SF271 | Pfam PF00270 | Pfam PF00271	mLDMGFEPQIR	M1 Oxidation	1	73.3	78.26	43.44	31.15	0.9612	2	1351.63	676.82	2	-0.000735	-0.543	317	327		FU_2015_0616_RJ_13_4b.46473.46473. File:"FU_2015_0616_RJ_13_4b.raw", NativeID:"controllerType=0 controllerNumber=1 scan=46473"	Mudpit_FU_2015_0616_RJ_40_4a (4a)
MCOT23252.0.CT	| ATP-dependent RNA helicase | Similar to V5GVC0 | ***- | PANTHER PTHR24031 | PANTHER PTHR24031:SF271 | Pfam PF00270 | Pfam PF00271	APILVATDVAAR					38.17	37.83	0.9856	2	2391.39	598.854	4	1200	184	456	467		FU_2015_0616_RJ_55_10b.44343.44343. File:"FU_2015_0616_RJ_55_10b.raw", NativeID:"controllerType=0 controllerNumber=1 scan=44343"	Mudpit_FU_2015_0616_RJ_64_10a (10a)
MCOT23252.0.CT	| ATP-dependent RNA helicase | Similar to V5GVC0 | ***- | PANTHER PTHR24031 | PANTHER PTHR24031:SF271 | Pfam PF00270 | Pfam PF00271	MLDMGFEPQIR					43.9	28.79	0.9469	2	2671.26	668.823	4	1340	-0.557	317	327		FU_2015_0616_RJ_27_11A_150619194009.65410.65410. File:"FU_2015_0616_RJ_27_11A_150619194009.raw", NativeID:"controllerType=0 controllerNumber=1 scan=65410"	Mudpit_FU_2015_0616_RJ_27_11A_150619194009 (11a)
MCOT23252.0.CT	| ATP-dependent RNA helicase | Similar to V5GVC0 | ***- | PANTHER PTHR24031 | PANTHER PTHR24031:SF271 | Pfam PF00270 | Pfam PF00271	APILVATDVAAR					38.2	36.69	0.9841	2	2391.38	598.853	4	1200	183	456	467		FU_2015_0616_RJ_55_10b.44535.44535. File:"FU_2015_0616_RJ_55_10b.raw", NativeID:"controllerType=0 controllerNumber=1 scan=44535"	Mudpit_FU_2015_0616_RJ_64_10a (10a)
MCOT23252.0.CT	| ATP-dependent RNA helicase | Similar to V5GVC0 | ***- | PANTHER PTHR24031 | PANTHER PTHR24031:SF271 | Pfam PF00270 | Pfam PF00271	mLDmGFEPQIR	M1 Oxidation, M4 Oxidation	100%, 100%	1,000.00, 1,000.00	61.36	42.88	40.63	0.9914	2	2735.24	684.818	4	1370	-37.1	317	327		FU_2015_0616_RJ_52_9a.44703.44703. File:"FU_2015_0616_RJ_52_9a.raw", NativeID:"controllerType=0 controllerNumber=1 scan=44703"	Mudpit_FU_2015_0616_RJ_52_9a (9a)
MCOT23252.0.CT	| ATP-dependent RNA helicase | Similar to V5GVC0 | ***- | PANTHER PTHR24031 | PANTHER PTHR24031:SF271 | Pfam PF00270 | Pfam PF00271	HqNNYYANQWGGPQEQGYKPR	Q2 Deamidated	0.42	9.42	48.25	42.22	38.83	0.9954	2	2535.13	634.791	4	0.00205	0.808	603	623		FU_2015_0616_RJ_13_4b.28443.28443. File:"FU_2015_0616_RJ_13_4b.raw", NativeID:"controllerType=0 controllerNumber=1 scan=28443"	Mudpit_FU_2015_0616_RJ_40_4a (4a)
MCOT23252.0.CT	| ATP-dependent RNA helicase | Similar to V5GVC0 | ***- | PANTHER PTHR24031 | PANTHER PTHR24031:SF271 | Pfam PF00270 | Pfam PF00271	SESEVEAFR					44.43	41.95	0.997	2	1052.48	527.246	2	0.000998	0.947	135	143		FU_2015_0616_RJ_64_10a.30016.30016. File:"FU_2015_0616_RJ_64_10a.raw", NativeID:"controllerType=0 controllerNumber=1 scan=30016"	Mudpit_FU_2015_0616_RJ_64_10a (10a)
MCOT23252.0.CT	| ATP-dependent RNA helicase | Similar to V5GVC0 | ***- | PANTHER PTHR24031 | PANTHER PTHR24031:SF271 | Pfam PF00270 | Pfam PF00271	cASSGTAYTFFTPNnGK	N15 Deamidated	0.88	8.68	39.15	38.68	45.19	0.9963	2	3623.51	906.884	4	1810	-48	499	515	C1 Methylthio	FU_2015_0616_RJ_65_1b.61098.61098. File:"FU_2015_0616_RJ_65_1b.raw", NativeID:"controllerType=0 controllerNumber=1 scan=61098"	Mudpit_FU_2015_0616_RJ_60_1a (1a)
MCOT23252.0.CT	| ATP-dependent RNA helicase | Similar to V5GVC0 | ***- | PANTHER PTHR24031 | PANTHER PTHR24031:SF271 | Pfam PF00270 | Pfam PF00271	APILVATDVAAR					38.05	66.29	0.9981	2	2391.39	598.854	4	1200	185	456	467		FU_2015_0616_RJ_42_8a.44215.44215. File:"FU_2015_0616_RJ_42_8a.raw", NativeID:"controllerType=0 controllerNumber=1 scan=44215"	Mudpit_FU_2015_0616_RJ_42_8a (8a)
MCOT23252.0.CT	| ATP-dependent RNA helicase | Similar to V5GVC0 | ***- | PANTHER PTHR24031 | PANTHER PTHR24031:SF271 | Pfam PF00270 | Pfam PF00271	cASSGTAYTFFTPNnGK	N15 Deamidated	0.93	11.56	44.58	38.6	41.15	0.9913	2	3623.5	906.883	4	1810	-48.6	499	515	C1 Methylthio	FU_2015_0616_RJ_65_1b.60975.60975. File:"FU_2015_0616_RJ_65_1b.raw", NativeID:"controllerType=0 controllerNumber=1 scan=60975"	Mudpit_FU_2015_0616_RJ_60_1a (1a)
MCOT23252.0.CT	| ATP-dependent RNA helicase | Similar to V5GVC0 | ***- | PANTHER PTHR24031 | PANTHER PTHR24031:SF271 | Pfam PF00270 | Pfam PF00271	APILVATDVAAR					38.15	86.87	0.9952	2	2391.39	598.854	4	1200	184	456	467		FU_2015_0616_RJ_27_11A_150619194009.43963.43963. File:"FU_2015_0616_RJ_27_11A_150619194009.raw", NativeID:"controllerType=0 controllerNumber=1 scan=43963"	Mudpit_FU_2015_0616_RJ_27_11A_150619194009 (11a)
MCOT23252.0.CT	| ATP-dependent RNA helicase | Similar to V5GVC0 | ***- | PANTHER PTHR24031 | PANTHER PTHR24031:SF271 | Pfam PF00270 | Pfam PF00271	DmVGIAQTGSGK	M2 Oxidation	1	1000	72.64	45.84	44.14	0.9971	2	1178.56	590.288	2	0.00111	0.944	199	210		FU_2015_0616_RJ_65_1b.17088.17088. File:"FU_2015_0616_RJ_65_1b.raw", NativeID:"controllerType=0 controllerNumber=1 scan=17088"	Mudpit_FU_2015_0616_RJ_60_1a (1a)
MCOT23252.0.CT	| ATP-dependent RNA helicase | Similar to V5GVC0 | ***- | PANTHER PTHR24031 | PANTHER PTHR24031:SF271 | Pfam PF00270 | Pfam PF00271	APILVATDVAAR					38.18	67.1	0.9983	2	2391.38	598.853	4	1200	184	456	467		FU_2015_0616_RJ_27_11A_150619194009.43884.43884. File:"FU_2015_0616_RJ_27_11A_150619194009.raw", NativeID:"controllerType=0 controllerNumber=1 scan=43884"	Mudpit_FU_2015_0616_RJ_27_11A_150619194009 (11a)
MCOT23252.0.CT	| ATP-dependent RNA helicase | Similar to V5GVC0 | ***- | PANTHER PTHR24031 | PANTHER PTHR24031:SF271 | Pfam PF00270 | Pfam PF00271	DmVGIAQTGSGK	M2 Oxidation	1	1000	69.8	45.86	35.58	0.9664	2	1178.56	590.287	2	-0.000719	-0.61	199	210		FU_2015_0616_RJ_65_1b.17159.17159. File:"FU_2015_0616_RJ_65_1b.raw", NativeID:"controllerType=0 controllerNumber=1 scan=17159"	Mudpit_FU_2015_0616_RJ_60_1a (1a)
MCOT23252.0.CT	| ATP-dependent RNA helicase | Similar to V5GVC0 | ***- | PANTHER PTHR24031 | PANTHER PTHR24031:SF271 | Pfam PF00270 | Pfam PF00271	SNPSSNGSDSPqGGPGGYqSKPYnNYQPR	Q12 Deamidated, Q19 Deamidated, N24 Deamidated	39%, 45%, 61%	3.76, 4.68, 7.10	35.58	38.11	45.41	0.9918	2	3042.31	1015.11	3	0.0198	6.5	574	602		FU_2015_0616_RJ_65_1b.28537.28537. File:"FU_2015_0616_RJ_65_1b.raw", NativeID:"controllerType=0 controllerNumber=1 scan=28537"	Mudpit_FU_2015_0616_RJ_60_1a (1a)
MCOT23252.0.CT	| ATP-dependent RNA helicase | Similar to V5GVC0 | ***- | PANTHER PTHR24031 | PANTHER PTHR24031:SF271 | Pfam PF00270 | Pfam PF00271	APILVATDVAAR					38.14	49.95	0.9992	2	2391.39	598.854	4	1200	184	456	467		FU_2015_0616_RJ_55_10b.44445.44445. File:"FU_2015_0616_RJ_55_10b.raw", NativeID:"controllerType=0 controllerNumber=1 scan=44445"	Mudpit_FU_2015_0616_RJ_64_10a (10a)
MCOT23252.0.CT	| ATP-dependent RNA helicase | Similar to V5GVC0 | ***- | PANTHER PTHR24031 | PANTHER PTHR24031:SF271 | Pfam PF00270 | Pfam PF00271	ELAQQIQTVAK					41.2	37.37	0.9975	2	1227.68	614.849	2	0.000976	0.794	244	254		FU_2015_0616_RJ_27_11A_150619194009.34371.34371. File:"FU_2015_0616_RJ_27_11A_150619194009.raw", NativeID:"controllerType=0 controllerNumber=1 scan=34371"	Mudpit_FU_2015_0616_RJ_27_11A_150619194009 (11a)
MCOT23252.0.CT	| ATP-dependent RNA helicase | Similar to V5GVC0 | ***- | PANTHER PTHR24031 | PANTHER PTHR24031:SF271 | Pfam PF00270 | Pfam PF00271	APILVATDVAAR					38.14	67.4	0.998	2	2391.39	598.854	4	1200	184	456	467		FU_2015_0616_RJ_42_8a.44277.44277. File:"FU_2015_0616_RJ_42_8a.raw", NativeID:"controllerType=0 controllerNumber=1 scan=44277"	Mudpit_FU_2015_0616_RJ_42_8a (8a)
MCOT23252.0.CT	| ATP-dependent RNA helicase | Similar to V5GVC0 | ***- | PANTHER PTHR24031 | PANTHER PTHR24031:SF271 | Pfam PF00270 | Pfam PF00271	APILVATDVAAR					38.21	59.65	0.9985	2	2391.38	598.853	4	1200	183	456	467		FU_2015_0616_RJ_42_8a.44347.44347. File:"FU_2015_0616_RJ_42_8a.raw", NativeID:"controllerType=0 controllerNumber=1 scan=44347"	Mudpit_FU_2015_0616_RJ_42_8a (8a)
MCOT23252.0.CT	| ATP-dependent RNA helicase | Similar to V5GVC0 | ***- | PANTHER PTHR24031 | PANTHER PTHR24031:SF271 | Pfam PF00270 | Pfam PF00271	MLDMGFEPQIR					43.9	31.5	0.9742	2	2671.27	668.824	4	1340	-0.466	317	327		FU_2015_0616_RJ_51_8b.63664.63664. File:"FU_2015_0616_RJ_51_8b.raw", NativeID:"controllerType=0 controllerNumber=1 scan=63664"	Mudpit_FU_2015_0616_RJ_42_8a (8a)
MCOT23252.0.CT	| ATP-dependent RNA helicase | Similar to V5GVC0 | ***- | PANTHER PTHR24031 | PANTHER PTHR24031:SF271 | Pfam PF00270 | Pfam PF00271	VIVFVETK					38.86	29.79	0.9888	2	933.554	467.784	2	0.000116	0.124	408	415		FU_2015_0616_RJ_13_4b.35108.35108. File:"FU_2015_0616_RJ_13_4b.raw", NativeID:"controllerType=0 controllerNumber=1 scan=35108"	Mudpit_FU_2015_0616_RJ_40_4a (4a)
MCOT23252.0.CT	| ATP-dependent RNA helicase | Similar to V5GVC0 | ***- | PANTHER PTHR24031 | PANTHER PTHR24031:SF271 | Pfam PF00270 | Pfam PF00271	DmVGIAQTGSGK	M2 Oxidation	1	1000	92.52	45.88	38.16	0.9775	2	1178.56	590.289	2	0.00233	1.98	199	210		FU_2015_0616_RJ_13_4b.13631.13631. File:"FU_2015_0616_RJ_13_4b.raw", NativeID:"controllerType=0 controllerNumber=1 scan=13631"	Mudpit_FU_2015_0616_RJ_40_4a (4a)
MCOT23252.0.CT	| ATP-dependent RNA helicase | Similar to V5GVC0 | ***- | PANTHER PTHR24031 | PANTHER PTHR24031:SF271 | Pfam PF00270 | Pfam PF00271	MLDMGFEPQIR					43.9	33.06	0.9773	2	2671.26	668.823	4	1340	-0.557	317	327		FU_2015_0616_RJ_36_11b.67054.67054. File:"FU_2015_0616_RJ_36_11b.raw", NativeID:"controllerType=0 controllerNumber=1 scan=67054"	Mudpit_FU_2015_0616_RJ_27_11A_150619194009 (11a)
MCOT23252.0.CT	| ATP-dependent RNA helicase | Similar to V5GVC0 | ***- | PANTHER PTHR24031 | PANTHER PTHR24031:SF271 | Pfam PF00270 | Pfam PF00271	DMVGIAQTGSGK					46.13	39.91	0.9781	2	2325.13	582.29	4	1160	173	199	210		FU_2015_0616_RJ_32_3b.26728.26728. File:"FU_2015_0616_RJ_32_3b.raw", NativeID:"controllerType=0 controllerNumber=1 scan=26728"	Mudpit_FU_2015_0616_RJ_34_3a (3a)
MCOT23252.0.CT	| ATP-dependent RNA helicase | Similar to V5GVC0 | ***- | PANTHER PTHR24031 | PANTHER PTHR24031:SF271 | Pfam PF00270 | Pfam PF00271	DMVGIAQTGSGK					46.13	38.29	0.9935	2	1162.57	582.29	2	0.000666	0.572	199	210		FU_2015_0616_RJ_40_4a.31310.31310. File:"FU_2015_0616_RJ_40_4a.raw", NativeID:"controllerType=0 controllerNumber=1 scan=31310"	Mudpit_FU_2015_0616_RJ_40_4a (4a)
MCOT23252.0.CT	| ATP-dependent RNA helicase | Similar to V5GVC0 | ***- | PANTHER PTHR24031 | PANTHER PTHR24031:SF271 | Pfam PF00270 | Pfam PF00271	ELAQQIQTVAK					40.95	46.94	0.9981	2	2455.37	614.85	4	1230	143	244	254		FU_2015_0616_RJ_35_9b.31891.31891. File:"FU_2015_0616_RJ_35_9b.raw", NativeID:"controllerType=0 controllerNumber=1 scan=31891"	Mudpit_FU_2015_0616_RJ_52_9a (9a)
MCOT23252.0.CT	| ATP-dependent RNA helicase | Similar to V5GVC0 | ***- | PANTHER PTHR24031 | PANTHER PTHR24031:SF271 | Pfam PF00270 | Pfam PF00271	APILVATDVAAR					38.18	53.67	1	2	2391.39	598.854	4	1200	184	456	467		FU_2015_0616_RJ_40_4a.47001.47001. File:"FU_2015_0616_RJ_40_4a.raw", NativeID:"controllerType=0 controllerNumber=1 scan=47001"	Mudpit_FU_2015_0616_RJ_40_4a (4a)
MCOT23252.0.CT	| ATP-dependent RNA helicase | Similar to V5GVC0 | ***- | PANTHER PTHR24031 | PANTHER PTHR24031:SF271 | Pfam PF00270 | Pfam PF00271	APILVATDVAAR					38.18	54.74	1	2	2391.38	598.853	4	1200	184	456	467		FU_2015_0616_RJ_40_4a.47099.47099. File:"FU_2015_0616_RJ_40_4a.raw", NativeID:"controllerType=0 controllerNumber=1 scan=47099"	Mudpit_FU_2015_0616_RJ_40_4a (4a)
MCOT23252.0.CT	| ATP-dependent RNA helicase | Similar to V5GVC0 | ***- | PANTHER PTHR24031 | PANTHER PTHR24031:SF271 | Pfam PF00270 | Pfam PF00271	APILVATDVAAR					38.03	51.96	1	2	2391.39	598.854	4	1200	185	456	467		FU_2015_0616_RJ_43_7a.42338.42338. File:"FU_2015_0616_RJ_43_7a.raw", NativeID:"controllerType=0 controllerNumber=1 scan=42338"	Mudpit_FU_2015_0616_RJ_43_7a (7a)
MCOT23252.0.CT	| ATP-dependent RNA helicase | Similar to V5GVC0 | ***- | PANTHER PTHR24031 | PANTHER PTHR24031:SF271 | Pfam PF00270 | Pfam PF00271	APILVATDVAAR					38.17	72.96	0.9964	2	2391.39	598.854	4	1200	184	456	467		FU_2015_0616_RJ_40_4a.47207.47207. File:"FU_2015_0616_RJ_40_4a.raw", NativeID:"controllerType=0 controllerNumber=1 scan=47207"	Mudpit_FU_2015_0616_RJ_40_4a (4a)
MCOT23252.0.CT	| ATP-dependent RNA helicase | Similar to V5GVC0 | ***- | PANTHER PTHR24031 | PANTHER PTHR24031:SF271 | Pfam PF00270 | Pfam PF00271	APILVATDVAAR					38.05	43.9	0.9966	2	2391.39	598.854	4	1200	185	456	467		FU_2015_0616_RJ_51_8b.43446.43446. File:"FU_2015_0616_RJ_51_8b.raw", NativeID:"controllerType=0 controllerNumber=1 scan=43446"	Mudpit_FU_2015_0616_RJ_42_8a (8a)
MCOT23252.0.CT	| ATP-dependent RNA helicase | Similar to V5GVC0 | ***- | PANTHER PTHR24031 | PANTHER PTHR24031:SF271 | Pfam PF00270 | Pfam PF00271	APILVATDVAAR					38.17	67.24	0.9985	2	2391.39	598.854	4	1200	184	456	467		FU_2015_0616_RJ_43_7a.42403.42403. File:"FU_2015_0616_RJ_43_7a.raw", NativeID:"controllerType=0 controllerNumber=1 scan=42403"	Mudpit_FU_2015_0616_RJ_43_7a (7a)
MCOT23252.0.CT	| ATP-dependent RNA helicase | Similar to V5GVC0 | ***- | PANTHER PTHR24031 | PANTHER PTHR24031:SF271 | Pfam PF00270 | Pfam PF00271	SESEVEAFR					44.42	40.99	0.9976	2	1052.48	527.246	2	0.000632	0.6	135	143		FU_2015_0616_RJ_43_7a.28349.28349. File:"FU_2015_0616_RJ_43_7a.raw", NativeID:"controllerType=0 controllerNumber=1 scan=28349"	Mudpit_FU_2015_0616_RJ_43_7a (7a)
MCOT23252.0.CT	| ATP-dependent RNA helicase | Similar to V5GVC0 | ***- | PANTHER PTHR24031 | PANTHER PTHR24031:SF271 | Pfam PF00270 | Pfam PF00271	APILVATDVAAR					38.18	86.72	0.9914	2	2391.39	598.854	4	1200	184	456	467		FU_2015_0616_RJ_43_7a.42279.42279. File:"FU_2015_0616_RJ_43_7a.raw", NativeID:"controllerType=0 controllerNumber=1 scan=42279"	Mudpit_FU_2015_0616_RJ_43_7a (7a)
MCOT23252.0.CT	| ATP-dependent RNA helicase | Similar to V5GVC0 | ***- | PANTHER PTHR24031 | PANTHER PTHR24031:SF271 | Pfam PF00270 | Pfam PF00271	APILVATDVAAR					38.18	67.27	0.998	2	2391.38	598.854	4	1200	184	456	467		FU_2015_0616_RJ_51_8b.43375.43375. File:"FU_2015_0616_RJ_51_8b.raw", NativeID:"controllerType=0 controllerNumber=1 scan=43375"	Mudpit_FU_2015_0616_RJ_42_8a (8a)
MCOT23252.0.CT	| ATP-dependent RNA helicase | Similar to V5GVC0 | ***- | PANTHER PTHR24031 | PANTHER PTHR24031:SF271 | Pfam PF00270 | Pfam PF00271	APILVATDVAAR					38.21	45.38	0.996	2	2391.38	598.853	4	1200	183	456	467		FU_2015_0616_RJ_40_4a.47311.47311. File:"FU_2015_0616_RJ_40_4a.raw", NativeID:"controllerType=0 controllerNumber=1 scan=47311"	Mudpit_FU_2015_0616_RJ_40_4a (4a)
MCOT23252.0.CT	| ATP-dependent RNA helicase | Similar to V5GVC0 | ***- | PANTHER PTHR24031 | PANTHER PTHR24031:SF271 | Pfam PF00270 | Pfam PF00271	SESEVEAFR					44.38	50.5	0.9997	2	1052.48	527.246	2	0.000266	0.253	135	143		FU_2015_0616_RJ_32_3b.27656.27656. File:"FU_2015_0616_RJ_32_3b.raw", NativeID:"controllerType=0 controllerNumber=1 scan=27656"	Mudpit_FU_2015_0616_RJ_34_3a (3a)
MCOT23252.0.CT	| ATP-dependent RNA helicase | Similar to V5GVC0 | ***- | PANTHER PTHR24031 | PANTHER PTHR24031:SF271 | Pfam PF00270 | Pfam PF00271	SESEVEAFR					44.42	38.41	0.9938	2	1052.48	527.246	2	0.000876	0.832	135	143		FU_2015_0616_RJ_43_7a.28467.28467. File:"FU_2015_0616_RJ_43_7a.raw", NativeID:"controllerType=0 controllerNumber=1 scan=28467"	Mudpit_FU_2015_0616_RJ_43_7a (7a)
MCOT23252.0.CT	| ATP-dependent RNA helicase | Similar to V5GVC0 | ***- | PANTHER PTHR24031 | PANTHER PTHR24031:SF271 | Pfam PF00270 | Pfam PF00271	APILVATDVAAR					38.15	29.32	0.9522	2	2391.39	598.854	4	1200	184	456	467		FU_2015_0616_RJ_15_7b.28635.28635. File:"FU_2015_0616_RJ_15_7b.raw", NativeID:"controllerType=0 controllerNumber=1 scan=28635"	Mudpit_FU_2015_0616_RJ_43_7a (7a)
MCOT23252.0.CT	| ATP-dependent RNA helicase | Similar to V5GVC0 | ***- | PANTHER PTHR24031 | PANTHER PTHR24031:SF271 | Pfam PF00270 | Pfam PF00271	APILVATDVAAR					38.02	72.01	0.9975	2	2391.39	598.854	4	1200	185	456	467		FU_2015_0616_RJ_51_8b.43294.43294. File:"FU_2015_0616_RJ_51_8b.raw", NativeID:"controllerType=0 controllerNumber=1 scan=43294"	Mudpit_FU_2015_0616_RJ_42_8a (8a)
MCOT23252.0.CT	| ATP-dependent RNA helicase | Similar to V5GVC0 | ***- | PANTHER PTHR24031 | PANTHER PTHR24031:SF271 | Pfam PF00270 | Pfam PF00271	APILVATDVAAR					38.14	35.75	0.9835	2	2391.39	598.854	4	1200	184	456	467		FU_2015_0616_RJ_43_7a.42501.42501. File:"FU_2015_0616_RJ_43_7a.raw", NativeID:"controllerType=0 controllerNumber=1 scan=42501"	Mudpit_FU_2015_0616_RJ_43_7a (7a)
MCOT23252.0.CT	| ATP-dependent RNA helicase | Similar to V5GVC0 | ***- | PANTHER PTHR24031 | PANTHER PTHR24031:SF271 | Pfam PF00270 | Pfam PF00271	SESEVEAFR					44.36	52.85	1	2	1052.48	527.246	2	0.000144	0.137	135	143		FU_2015_0616_RJ_32_3b.27579.27579. File:"FU_2015_0616_RJ_32_3b.raw", NativeID:"controllerType=0 controllerNumber=1 scan=27579"	Mudpit_FU_2015_0616_RJ_34_3a (3a)
MCOT23252.0.CT	| ATP-dependent RNA helicase | Similar to V5GVC0 | ***- | PANTHER PTHR24031 | PANTHER PTHR24031:SF271 | Pfam PF00270 | Pfam PF00271	GNYNQGGnGAR	N8 Deamidated	0.95	11.65	36.15	40.05	42.09	0.9927	2	2214.94	554.742	4	1110	206	704	714		FU_2015_0616_RJ_59_12b.6186.6186. File:"FU_2015_0616_RJ_59_12b.raw", NativeID:"controllerType=0 controllerNumber=1 scan=6186"	Mudpit_FU_2015_0616_RJ_62_12a (12a)
MCOT23252.0.CT	| ATP-dependent RNA helicase | Similar to V5GVC0 | ***- | PANTHER PTHR24031 | PANTHER PTHR24031:SF271 | Pfam PF00270 | Pfam PF00271	MLDMGFEPQIR					43.9	49.62	0.9991	2	2671.26	668.823	4	1340	-0.557	317	327		FU_2015_0616_RJ_13_4b.52460.52460. File:"FU_2015_0616_RJ_13_4b.raw", NativeID:"controllerType=0 controllerNumber=1 scan=52460"	Mudpit_FU_2015_0616_RJ_40_4a (4a)
MCOT23252.0.CT	| ATP-dependent RNA helicase | Similar to V5GVC0 | ***- | PANTHER PTHR24031 | PANTHER PTHR24031:SF271 | Pfam PF00270 | Pfam PF00271	APILVATDVAAR					39.72	48.85	0.9984	2	1795.04	599.355	3	599	-157	456	467		FU_2015_0616_RJ_40_4a.47019.47019. File:"FU_2015_0616_RJ_40_4a.raw", NativeID:"controllerType=0 controllerNumber=1 scan=47019"	Mudpit_FU_2015_0616_RJ_40_4a (4a)
MCOT23252.0.CT	| ATP-dependent RNA helicase | Similar to V5GVC0 | ***- | PANTHER PTHR24031 | PANTHER PTHR24031:SF271 | Pfam PF00270 | Pfam PF00271	APILVATDVAAR					38.18	59.69	0.9993	2	2391.39	598.854	4	1200	184	456	467		FU_2015_0616_RJ_64_10a.45357.45357. File:"FU_2015_0616_RJ_64_10a.raw", NativeID:"controllerType=0 controllerNumber=1 scan=45357"	Mudpit_FU_2015_0616_RJ_64_10a (10a)
MCOT23252.0.CT	| ATP-dependent RNA helicase | Similar to V5GVC0 | ***- | PANTHER PTHR24031 | PANTHER PTHR24031:SF271 | Pfam PF00270 | Pfam PF00271	APILVATDVAAR					38.21	65.36	0.9991	2	2391.38	598.853	4	1200	183	456	467		FU_2015_0616_RJ_64_10a.45160.45160. File:"FU_2015_0616_RJ_64_10a.raw", NativeID:"controllerType=0 controllerNumber=1 scan=45160"	Mudpit_FU_2015_0616_RJ_64_10a (10a)
MCOT23252.0.CT	| ATP-dependent RNA helicase | Similar to V5GVC0 | ***- | PANTHER PTHR24031 | PANTHER PTHR24031:SF271 | Pfam PF00270 | Pfam PF00271	SESEVEAFR					44.45	43.09	0.9949	2	1578.72	527.247	3	526	-121	135	143		FU_2015_0616_RJ_15_7b.19936.19936. File:"FU_2015_0616_RJ_15_7b.raw", NativeID:"controllerType=0 controllerNumber=1 scan=19936"	Mudpit_FU_2015_0616_RJ_43_7a (7a)
MCOT23252.0.CT	| ATP-dependent RNA helicase | Similar to V5GVC0 | ***- | PANTHER PTHR24031 | PANTHER PTHR24031:SF271 | Pfam PF00270 | Pfam PF00271	APILVATDVAAR					38.15	72.8	1	2	2391.39	598.854	4	1200	184	456	467		FU_2015_0616_RJ_17_5a.27946.27946. File:"FU_2015_0616_RJ_17_5a.raw", NativeID:"controllerType=0 controllerNumber=1 scan=27946"	Mudpit_FU_2015_0616_RJ_17_5a (5a)
MCOT23252.0.CT	| ATP-dependent RNA helicase | Similar to V5GVC0 | ***- | PANTHER PTHR24031 | PANTHER PTHR24031:SF271 | Pfam PF00270 | Pfam PF00271	APILVATDVAAR					38.15	39.14	1	2	2391.39	598.854	4	1200	184	456	467		FU_2015_0616_RJ_09_6b.24533.24533. File:"FU_2015_0616_RJ_09_6b.raw", NativeID:"controllerType=0 controllerNumber=1 scan=24533"	Mudpit_FU_2015_0616_RJ_54_6a (6a)
MCOT23252.0.CT	| ATP-dependent RNA helicase | Similar to V5GVC0 | ***- | PANTHER PTHR24031 | PANTHER PTHR24031:SF271 | Pfam PF00270 | Pfam PF00271	MLDMGFEPQIR					45.75	33.6	0.9814	2	2673.27	669.325	4	1340	-0.315	317	327		FU_2015_0616_RJ_36_11b.67026.67026. File:"FU_2015_0616_RJ_36_11b.raw", NativeID:"controllerType=0 controllerNumber=1 scan=67026"	Mudpit_FU_2015_0616_RJ_27_11A_150619194009 (11a)
MCOT23252.0.CT	| ATP-dependent RNA helicase | Similar to V5GVC0 | ***- | PANTHER PTHR24031 | PANTHER PTHR24031:SF271 | Pfam PF00270 | Pfam PF00271	SESEVEAFR					44.39	46.37	0.9996	2	1052.48	527.246	2	0.000388	0.368	135	143		FU_2015_0616_RJ_62_12a.28206.28206. File:"FU_2015_0616_RJ_62_12a.raw", NativeID:"controllerType=0 controllerNumber=1 scan=28206"	Mudpit_FU_2015_0616_RJ_62_12a (12a)
MCOT23252.0.CT	| ATP-dependent RNA helicase | Similar to V5GVC0 | ***- | PANTHER PTHR24031 | PANTHER PTHR24031:SF271 | Pfam PF00270 | Pfam PF00271	MLDMGFEPQIR					43.9	48.32	0.9992	2	2671.26	668.823	4	1340	-0.649	317	327		FU_2015_0616_RJ_42_8a.64441.64441. File:"FU_2015_0616_RJ_42_8a.raw", NativeID:"controllerType=0 controllerNumber=1 scan=64441"	Mudpit_FU_2015_0616_RJ_42_8a (8a)
MCOT23252.0.CT	| ATP-dependent RNA helicase | Similar to V5GVC0 | ***- | PANTHER PTHR24031 | PANTHER PTHR24031:SF271 | Pfam PF00270 | Pfam PF00271	NQWGQTQQAK					43.85	46.45	0.9992	2	1187.57	594.792	2	0.000108	0.0909	551	560		FU_2015_0616_RJ_65_1b.14851.14851. File:"FU_2015_0616_RJ_65_1b.raw", NativeID:"controllerType=0 controllerNumber=1 scan=14851"	Mudpit_FU_2015_0616_RJ_60_1a (1a)
MCOT23252.0.CT	| ATP-dependent RNA helicase | Similar to V5GVC0 | ***- | PANTHER PTHR24031 | PANTHER PTHR24031:SF271 | Pfam PF00270 | Pfam PF00271	ELAQQIQTVAK					41.2	47.26	0.9992	2	1227.68	614.849	2	0.000854	0.695	244	254		FU_2015_0616_RJ_65_1b.35000.35000. File:"FU_2015_0616_RJ_65_1b.raw", NativeID:"controllerType=0 controllerNumber=1 scan=35000"	Mudpit_FU_2015_0616_RJ_60_1a (1a)
MCOT23252.0.CT	| ATP-dependent RNA helicase | Similar to V5GVC0 | ***- | PANTHER PTHR24031 | PANTHER PTHR24031:SF271 | Pfam PF00270 | Pfam PF00271	APILVATDVAAR					38.15	67.36	0.999	2	2391.39	598.854	4	1200	185	456	467		FU_2015_0616_RJ_64_10a.45268.45268. File:"FU_2015_0616_RJ_64_10a.raw", NativeID:"controllerType=0 controllerNumber=1 scan=45268"	Mudpit_FU_2015_0616_RJ_64_10a (10a)
MCOT23252.0.CT	| ATP-dependent RNA helicase | Similar to V5GVC0 | ***- | PANTHER PTHR24031 | PANTHER PTHR24031:SF271 | Pfam PF00270 | Pfam PF00271	DMVGIAQTGSGK					46.14	35.84	0.9896	2	1162.57	582.29	2	0.00091	0.782	199	210		FU_2015_0616_RJ_52_9a.28214.28214. File:"FU_2015_0616_RJ_52_9a.raw", NativeID:"controllerType=0 controllerNumber=1 scan=28214"	Mudpit_FU_2015_0616_RJ_52_9a (9a)
MCOT23252.0.CT	| ATP-dependent RNA helicase | Similar to V5GVC0 | ***- | PANTHER PTHR24031 | PANTHER PTHR24031:SF271 | Pfam PF00270 | Pfam PF00271	DMVGIAQTGSGK					46.13	41.78	0.9941	2	2325.13	582.29	4	1160	174	199	210		FU_2015_0616_RJ_17_5a.18291.18291. File:"FU_2015_0616_RJ_17_5a.raw", NativeID:"controllerType=0 controllerNumber=1 scan=18291"	Mudpit_FU_2015_0616_RJ_17_5a (5a)
MCOT23252.0.CT	| ATP-dependent RNA helicase | Similar to V5GVC0 | ***- | PANTHER PTHR24031 | PANTHER PTHR24031:SF271 | Pfam PF00270 | Pfam PF00271	APILVATDVAAR					38.21	30.31	0.9699	2	2391.38	598.853	4	1200	183	456	467		FU_2015_0616_RJ_13_4b.35218.35218. File:"FU_2015_0616_RJ_13_4b.raw", NativeID:"controllerType=0 controllerNumber=1 scan=35218"	Mudpit_FU_2015_0616_RJ_40_4a (4a)
MCOT23252.0.CT	| ATP-dependent RNA helicase | Similar to V5GVC0 | ***- | PANTHER PTHR24031 | PANTHER PTHR24031:SF271 | Pfam PF00270 | Pfam PF00271	SESEVEAFR					44.38	38.18	0.9961	2	1052.48	527.246	2	0.000266	0.253	135	143		FU_2015_0616_RJ_62_12a.28109.28109. File:"FU_2015_0616_RJ_62_12a.raw", NativeID:"controllerType=0 controllerNumber=1 scan=28109"	Mudpit_FU_2015_0616_RJ_62_12a (12a)
MCOT23252.0.CT	| ATP-dependent RNA helicase | Similar to V5GVC0 | ***- | PANTHER PTHR24031 | PANTHER PTHR24031:SF271 | Pfam PF00270 | Pfam PF00271	APILVATDVAAR					38.03	67.02	0.9983	2	2391.39	598.854	4	1200	185	456	467		FU_2015_0616_RJ_59_12b.49492.49492. File:"FU_2015_0616_RJ_59_12b.raw", NativeID:"controllerType=0 controllerNumber=1 scan=49492"	Mudpit_FU_2015_0616_RJ_62_12a (12a)
MCOT23252.0.CT	| ATP-dependent RNA helicase | Similar to V5GVC0 | ***- | PANTHER PTHR24031 | PANTHER PTHR24031:SF271 | Pfam PF00270 | Pfam PF00271	ELAQQIQTVAK					40.97	35.27	0.9768	2	1227.68	614.85	2	0.00244	1.99	244	254		FU_2015_0616_RJ_64_10a.35378.35378. File:"FU_2015_0616_RJ_64_10a.raw", NativeID:"controllerType=0 controllerNumber=1 scan=35378"	Mudpit_FU_2015_0616_RJ_64_10a (10a)
MCOT23252.0.CT	| ATP-dependent RNA helicase | Similar to V5GVC0 | ***- | PANTHER PTHR24031 | PANTHER PTHR24031:SF271 | Pfam PF00270 | Pfam PF00271	MLDMGFEPQIR					43.9	32.64	0.9888	2	1335.63	668.824	2	0.00102	0.76	317	327		FU_2015_0616_RJ_42_8a.64323.64323. File:"FU_2015_0616_RJ_42_8a.raw", NativeID:"controllerType=0 controllerNumber=1 scan=64323"	Mudpit_FU_2015_0616_RJ_42_8a (8a)
MCOT23252.0.CT	| ATP-dependent RNA helicase | Similar to V5GVC0 | ***- | PANTHER PTHR24031 | PANTHER PTHR24031:SF271 | Pfam PF00270 | Pfam PF00271	APILVATDVAAR					38.18	60.51	0.9987	2	2391.38	598.853	4	1200	184	456	467		FU_2015_0616_RJ_59_12b.49372.49372. File:"FU_2015_0616_RJ_59_12b.raw", NativeID:"controllerType=0 controllerNumber=1 scan=49372"	Mudpit_FU_2015_0616_RJ_62_12a (12a)
MCOT23252.0.CT	| ATP-dependent RNA helicase | Similar to V5GVC0 | ***- | PANTHER PTHR24031 | PANTHER PTHR24031:SF271 | Pfam PF00270 | Pfam PF00271	NDQVFVPK					44.35	39.6	0.99	2	945.492	473.754	2	0.000398	0.421	58	65		FU_2015_0616_RJ_65_1b.29743.29743. File:"FU_2015_0616_RJ_65_1b.raw", NativeID:"controllerType=0 controllerNumber=1 scan=29743"	Mudpit_FU_2015_0616_RJ_60_1a (1a)
MCOT23252.0.CT	| ATP-dependent RNA helicase | Similar to V5GVC0 | ***- | PANTHER PTHR24031 | PANTHER PTHR24031:SF271 | Pfam PF00270 | Pfam PF00271	NDQVFVPK					44.35	36.91	0.99	2	945.492	473.753	2	-9.19e-05	-0.0971	58	65		FU_2015_0616_RJ_65_1b.29835.29835. File:"FU_2015_0616_RJ_65_1b.raw", NativeID:"controllerType=0 controllerNumber=1 scan=29835"	Mudpit_FU_2015_0616_RJ_60_1a (1a)
MCOT23252.0.CT	| ATP-dependent RNA helicase | Similar to V5GVC0 | ***- | PANTHER PTHR24031 | PANTHER PTHR24031:SF271 | Pfam PF00270 | Pfam PF00271	MLDMGFEPQIR					43.9	48.35	0.9992	2	2671.26	668.823	4	1340	-0.557	317	327		FU_2015_0616_RJ_42_8a.64431.64431. File:"FU_2015_0616_RJ_42_8a.raw", NativeID:"controllerType=0 controllerNumber=1 scan=64431"	Mudpit_FU_2015_0616_RJ_42_8a (8a)
MCOT23252.0.CT	| ATP-dependent RNA helicase | Similar to V5GVC0 | ***- | PANTHER PTHR24031 | PANTHER PTHR24031:SF271 | Pfam PF00270 | Pfam PF00271	SESEVEAFR					44.42	43.57	0.9994	2	1052.48	527.246	2	0.000632	0.6	135	143		FU_2015_0616_RJ_36_11b.30282.30282. File:"FU_2015_0616_RJ_36_11b.raw", NativeID:"controllerType=0 controllerNumber=1 scan=30282"	Mudpit_FU_2015_0616_RJ_27_11A_150619194009 (11a)
MCOT23252.0.CT	| ATP-dependent RNA helicase | Similar to V5GVC0 | ***- | PANTHER PTHR24031 | PANTHER PTHR24031:SF271 | Pfam PF00270 | Pfam PF00271	APILVATDVAAR					38.21	66.71	0.9984	2	2391.38	598.853	4	1200	183	456	467		FU_2015_0616_RJ_59_12b.49590.49590. File:"FU_2015_0616_RJ_59_12b.raw", NativeID:"controllerType=0 controllerNumber=1 scan=49590"	Mudpit_FU_2015_0616_RJ_62_12a (12a)
MCOT23252.0.CT	| ATP-dependent RNA helicase | Similar to V5GVC0 | ***- | PANTHER PTHR24031 | PANTHER PTHR24031:SF271 | Pfam PF00270 | Pfam PF00271	GQGFEEPTAIQAQGWPIALSGR					42.82	32.33	0.9867	2	2312.15	1157.08	2	-0.000876	-0.379	177	198		FU_2015_0616_RJ_59_12b.84849.84849. File:"FU_2015_0616_RJ_59_12b.raw", NativeID:"controllerType=0 controllerNumber=1 scan=84849"	Mudpit_FU_2015_0616_RJ_62_12a (12a)
MCOT23252.0.CT	| ATP-dependent RNA helicase | Similar to V5GVC0 | ***- | PANTHER PTHR24031 | PANTHER PTHR24031:SF271 | Pfam PF00270 | Pfam PF00271	nGGGGQDYYNPYNSNPQGYMVK	N1 Deamidated	0.58	7.09	55.77	39.93	32.67	0.9771	2	3634.52	1212.51	3	1210	58	72	93		FU_2015_0616_RJ_13_4b.43981.43981. File:"FU_2015_0616_RJ_13_4b.raw", NativeID:"controllerType=0 controllerNumber=1 scan=43981"	Mudpit_FU_2015_0616_RJ_40_4a (4a)
MCOT23252.0.CT	| ATP-dependent RNA helicase | Similar to V5GVC0 | ***- | PANTHER PTHR24031 | PANTHER PTHR24031:SF271 | Pfam PF00270 | Pfam PF00271	APILVATDVAAR					38.18	53.86	0.9985	2	2391.38	598.854	4	1200	184	456	467		FU_2015_0616_RJ_65_1b.45013.45013. File:"FU_2015_0616_RJ_65_1b.raw", NativeID:"controllerType=0 controllerNumber=1 scan=45013"	Mudpit_FU_2015_0616_RJ_60_1a (1a)
MCOT23252.0.CT	| ATP-dependent RNA helicase | Similar to V5GVC0 | ***- | PANTHER PTHR24031 | PANTHER PTHR24031:SF271 | Pfam PF00270 | Pfam PF00271	APILVATDVAAR					38.17	71.99	0.9979	2	2391.38	598.853	4	1200	184	456	467		FU_2015_0616_RJ_52_9a.43385.43385. File:"FU_2015_0616_RJ_52_9a.raw", NativeID:"controllerType=0 controllerNumber=1 scan=43385"	Mudpit_FU_2015_0616_RJ_52_9a (9a)
MCOT23252.0.CT	| ATP-dependent RNA helicase | Similar to V5GVC0 | ***- | PANTHER PTHR24031 | PANTHER PTHR24031:SF271 | Pfam PF00270 | Pfam PF00271	APILVATDVAAR					38.14	73.67	0.9949	2	2391.39	598.854	4	1200	184	456	467		FU_2015_0616_RJ_65_1b.45215.45215. File:"FU_2015_0616_RJ_65_1b.raw", NativeID:"controllerType=0 controllerNumber=1 scan=45215"	Mudpit_FU_2015_0616_RJ_60_1a (1a)
MCOT23252.0.CT	| ATP-dependent RNA helicase | Similar to V5GVC0 | ***- | PANTHER PTHR24031 | PANTHER PTHR24031:SF271 | Pfam PF00270 | Pfam PF00271	APILVATDVAAR					38.17	58.77	0.9982	2	2391.39	598.854	4	1200	184	456	467		FU_2015_0616_RJ_65_1b.45116.45116. File:"FU_2015_0616_RJ_65_1b.raw", NativeID:"controllerType=0 controllerNumber=1 scan=45116"	Mudpit_FU_2015_0616_RJ_60_1a (1a)
MCOT23252.0.CT	| ATP-dependent RNA helicase | Similar to V5GVC0 | ***- | PANTHER PTHR24031 | PANTHER PTHR24031:SF271 | Pfam PF00270 | Pfam PF00271	MLDMGFEPQIR					43.9	52.42	1	2	2671.26	668.823	4	1340	-0.649	317	327		FU_2015_0616_RJ_59_12b.71904.71904. File:"FU_2015_0616_RJ_59_12b.raw", NativeID:"controllerType=0 controllerNumber=1 scan=71904"	Mudpit_FU_2015_0616_RJ_62_12a (12a)
MCOT23252.0.CT	| ATP-dependent RNA helicase | Similar to V5GVC0 | ***- | PANTHER PTHR24031 | PANTHER PTHR24031:SF271 | Pfam PF00270 | Pfam PF00271	DMVGIAQTGSGK					46.13	54.01	1	2	2325.13	582.29	4	1160	174	199	210		FU_2015_0616_RJ_65_1b.29476.29476. File:"FU_2015_0616_RJ_65_1b.raw", NativeID:"controllerType=0 controllerNumber=1 scan=29476"	Mudpit_FU_2015_0616_RJ_60_1a (1a)
MCOT23252.0.CT	| ATP-dependent RNA helicase | Similar to V5GVC0 | ***- | PANTHER PTHR24031 | PANTHER PTHR24031:SF271 | Pfam PF00270 | Pfam PF00271	DMVGIAQTGSGK					46.14	54.27	1	2	1162.57	582.29	2	0.000178	0.153	199	210		FU_2015_0616_RJ_65_1b.29399.29399. File:"FU_2015_0616_RJ_65_1b.raw", NativeID:"controllerType=0 controllerNumber=1 scan=29399"	Mudpit_FU_2015_0616_RJ_60_1a (1a)
MCOT23252.0.CT	| ATP-dependent RNA helicase | Similar to V5GVC0 | ***- | PANTHER PTHR24031 | PANTHER PTHR24031:SF271 | Pfam PF00270 | Pfam PF00271	DMVGIAQTGSGK					46.14	41.21	0.9876	2	2325.13	582.29	4	1160	174	199	210		FU_2015_0616_RJ_65_1b.29317.29317. File:"FU_2015_0616_RJ_65_1b.raw", NativeID:"controllerType=0 controllerNumber=1 scan=29317"	Mudpit_FU_2015_0616_RJ_60_1a (1a)
MCOT23252.0.CT	| ATP-dependent RNA helicase | Similar to V5GVC0 | ***- | PANTHER PTHR24031 | PANTHER PTHR24031:SF271 | Pfam PF00270 | Pfam PF00271	MLDmGFEPQIR	M4 Oxidation	1	46.24	74.01	43.39	26.84	0.9518	2	1351.63	676.821	2	0.00134	0.991	317	327		FU_2015_0616_RJ_59_12b.57186.57186. File:"FU_2015_0616_RJ_59_12b.raw", NativeID:"controllerType=0 controllerNumber=1 scan=57186"	Mudpit_FU_2015_0616_RJ_62_12a (12a)
MCOT23252.0.CT	| ATP-dependent RNA helicase | Similar to V5GVC0 | ***- | PANTHER PTHR24031 | PANTHER PTHR24031:SF271 | Pfam PF00270 | Pfam PF00271	SESEVEAFR					44.38	36.94	0.9943	2	1052.48	527.246	2	0.000266	0.253	135	143		FU_2015_0616_RJ_51_8b.29105.29105. File:"FU_2015_0616_RJ_51_8b.raw", NativeID:"controllerType=0 controllerNumber=1 scan=29105"	Mudpit_FU_2015_0616_RJ_42_8a (8a)
MCOT23252.0.CT	| ATP-dependent RNA helicase | Similar to V5GVC0 | ***- | PANTHER PTHR24031 | PANTHER PTHR24031:SF271 | Pfam PF00270 | Pfam PF00271	APILVATDVAAR					38.15	32.37	0.9749	2	2391.39	598.854	4	1200	184	456	467		FU_2015_0616_RJ_52_9a.43739.43739. File:"FU_2015_0616_RJ_52_9a.raw", NativeID:"controllerType=0 controllerNumber=1 scan=43739"	Mudpit_FU_2015_0616_RJ_52_9a (9a)
MCOT23252.0.CT	| ATP-dependent RNA helicase | Similar to V5GVC0 | ***- | PANTHER PTHR24031 | PANTHER PTHR24031:SF271 | Pfam PF00270 | Pfam PF00271	APILVATDVAAR					38.15	51.17	1	2	2391.39	598.854	4	1200	185	456	467		FU_2015_0616_RJ_65_1b.45308.45308. File:"FU_2015_0616_RJ_65_1b.raw", NativeID:"controllerType=0 controllerNumber=1 scan=45308"	Mudpit_FU_2015_0616_RJ_60_1a (1a)
MCOT23252.0.CT	| ATP-dependent RNA helicase | Similar to V5GVC0 | ***- | PANTHER PTHR24031 | PANTHER PTHR24031:SF271 | Pfam PF00270 | Pfam PF00271	APILVATDVAAR					38.17	67.32	0.9983	2	2391.39	598.854	4	1200	184	456	467		FU_2015_0616_RJ_52_9a.43477.43477. File:"FU_2015_0616_RJ_52_9a.raw", NativeID:"controllerType=0 controllerNumber=1 scan=43477"	Mudpit_FU_2015_0616_RJ_52_9a (9a)
MCOT23252.0.CT	| ATP-dependent RNA helicase | Similar to V5GVC0 | ***- | PANTHER PTHR24031 | PANTHER PTHR24031:SF271 | Pfam PF00270 | Pfam PF00271	APILVATDVAAR					38.14	72.92	0.9952	2	2391.39	598.854	4	1200	184	456	467		FU_2015_0616_RJ_65_1b.45404.45404. File:"FU_2015_0616_RJ_65_1b.raw", NativeID:"controllerType=0 controllerNumber=1 scan=45404"	Mudpit_FU_2015_0616_RJ_60_1a (1a)
MCOT23252.0.CT	| ATP-dependent RNA helicase | Similar to V5GVC0 | ***- | PANTHER PTHR24031 | PANTHER PTHR24031:SF271 | Pfam PF00270 | Pfam PF00271	APILVATDVAAR					38.02	67.55	0.9983	2	2391.39	598.854	4	1200	185	456	467		FU_2015_0616_RJ_52_9a.43578.43578. File:"FU_2015_0616_RJ_52_9a.raw", NativeID:"controllerType=0 controllerNumber=1 scan=43578"	Mudpit_FU_2015_0616_RJ_52_9a (9a)
MCOT23252.0.CT	| ATP-dependent RNA helicase | Similar to V5GVC0 | ***- | PANTHER PTHR24031 | PANTHER PTHR24031:SF271 | Pfam PF00270 | Pfam PF00271	APILVATDVAAR					38.15	72.92	0.9994	2	1195.69	598.854	2	0.000764	0.638	456	467		FU_2015_0616_RJ_52_9a.43647.43647. File:"FU_2015_0616_RJ_52_9a.raw", NativeID:"controllerType=0 controllerNumber=1 scan=43647"	Mudpit_FU_2015_0616_RJ_52_9a (9a)
MCOT23252.0.CT	| ATP-dependent RNA helicase | Similar to V5GVC0 | ***- | PANTHER PTHR24031 | PANTHER PTHR24031:SF271 | Pfam PF00270 | Pfam PF00271	SESEVEAFR					44.35	41.02	0.9982	2	1052.48	527.246	2	2.21e-05	0.0209	135	143		FU_2015_0616_RJ_51_8b.28973.28973. File:"FU_2015_0616_RJ_51_8b.raw", NativeID:"controllerType=0 controllerNumber=1 scan=28973"	Mudpit_FU_2015_0616_RJ_42_8a (8a)
MCOT23252.0.CT	| ATP-dependent RNA helicase | Similar to V5GVC0 | ***- | PANTHER PTHR24031 | PANTHER PTHR24031:SF271 | Pfam PF00270 | Pfam PF00271	HQNnYYAnQWGGPQEQGYKPR	N4 Deamidated, N8 Deamidated	18%, 5%	0.00, 0.00	71.11	44.12	32.74	0.9487	2	3381.51	846.386	4	845	28.8	603	623		FU_2015_0616_RJ_13_4b.28548.28548. File:"FU_2015_0616_RJ_13_4b.raw", NativeID:"controllerType=0 controllerNumber=1 scan=28548"	Mudpit_FU_2015_0616_RJ_40_4a (4a)
MCOT23252.0.CT	| ATP-dependent RNA helicase | Similar to V5GVC0 | ***- | PANTHER PTHR24031 | PANTHER PTHR24031:SF271 | Pfam PF00270 | Pfam PF00271	cASSGTAYTFFTPNnGK	N15 Deamidated	0.93	11.56	34.11	38.6	38.04	0.9888	2	3623.5	906.883	4	1810	-48.6	499	515	C1 Methylthio	FU_2015_0616_RJ_13_4b.47243.47243. File:"FU_2015_0616_RJ_13_4b.raw", NativeID:"controllerType=0 controllerNumber=1 scan=47243"	Mudpit_FU_2015_0616_RJ_40_4a (4a)
MCOT23252.0.CT	| ATP-dependent RNA helicase | Similar to V5GVC0 | ***- | PANTHER PTHR24031 | PANTHER PTHR24031:SF271 | Pfam PF00270 | Pfam PF00271	APILVATDVAAR					38.15	53.59	0.9987	2	2391.39	598.854	4	1200	184	456	467		FU_2015_0616_RJ_36_11b.45557.45557. File:"FU_2015_0616_RJ_36_11b.raw", NativeID:"controllerType=0 controllerNumber=1 scan=45557"	Mudpit_FU_2015_0616_RJ_27_11A_150619194009 (11a)
MCOT23252.0.CT	| ATP-dependent RNA helicase | Similar to V5GVC0 | ***- | PANTHER PTHR24031 | PANTHER PTHR24031:SF271 | Pfam PF00270 | Pfam PF00271	APILVATDVAAR					38.15	73.5	0.9949	2	2391.39	598.854	4	1200	185	456	467		FU_2015_0616_RJ_60_1a.34933.34933. File:"FU_2015_0616_RJ_60_1a.raw", NativeID:"controllerType=0 controllerNumber=1 scan=34933"	Mudpit_FU_2015_0616_RJ_60_1a (1a)
MCOT23252.0.CT	| ATP-dependent RNA helicase | Similar to V5GVC0 | ***- | PANTHER PTHR24031 | PANTHER PTHR24031:SF271 | Pfam PF00270 | Pfam PF00271	APILVATDVAAR					38.17	61.27	0.9986	2	2391.39	598.854	4	1200	184	456	467		FU_2015_0616_RJ_36_11b.45382.45382. File:"FU_2015_0616_RJ_36_11b.raw", NativeID:"controllerType=0 controllerNumber=1 scan=45382"	Mudpit_FU_2015_0616_RJ_27_11A_150619194009 (11a)
MCOT23252.0.CT	| ATP-dependent RNA helicase | Similar to V5GVC0 | ***- | PANTHER PTHR24031 | PANTHER PTHR24031:SF271 | Pfam PF00270 | Pfam PF00271	APILVATDVAAR					38.14	73.27	0.995	2	2391.39	598.854	4	1200	184	456	467		FU_2015_0616_RJ_60_1a.35040.35040. File:"FU_2015_0616_RJ_60_1a.raw", NativeID:"controllerType=0 controllerNumber=1 scan=35040"	Mudpit_FU_2015_0616_RJ_60_1a (1a)
MCOT23252.0.CT	| ATP-dependent RNA helicase | Similar to V5GVC0 | ***- | PANTHER PTHR24031 | PANTHER PTHR24031:SF271 | Pfam PF00270 | Pfam PF00271	MLDMGFEPQIR					43.9	31.62	0.9875	2	1335.63	668.824	2	0.000772	0.578	317	327		FU_2015_0616_RJ_35_9b.60063.60063. File:"FU_2015_0616_RJ_35_9b.raw", NativeID:"controllerType=0 controllerNumber=1 scan=60063"	Mudpit_FU_2015_0616_RJ_52_9a (9a)
MCOT23252.0.CT	| ATP-dependent RNA helicase | Similar to V5GVC0 | ***- | PANTHER PTHR24031 | PANTHER PTHR24031:SF271 | Pfam PF00270 | Pfam PF00271	SESEVEAFR					44.43	42.22	0.9981	2	1052.48	527.246	2	0.000998	0.947	135	143		FU_2015_0616_RJ_59_12b.33290.33290. File:"FU_2015_0616_RJ_59_12b.raw", NativeID:"controllerType=0 controllerNumber=1 scan=33290"	Mudpit_FU_2015_0616_RJ_62_12a (12a)
MCOT23252.0.CT	| ATP-dependent RNA helicase | Similar to V5GVC0 | ***- | PANTHER PTHR24031 | PANTHER PTHR24031:SF271 | Pfam PF00270 | Pfam PF00271	GNYNQGGnGAR	N8 Deamidated	0.99	15.95	24.61	40.15	32.79	0.9672	2	2214.94	554.742	4	1110	207	704	714		FU_2015_0616_RJ_43_7a.5549.5549. File:"FU_2015_0616_RJ_43_7a.raw", NativeID:"controllerType=0 controllerNumber=1 scan=5549"	Mudpit_FU_2015_0616_RJ_43_7a (7a)
MCOT23252.0.CT	| ATP-dependent RNA helicase | Similar to V5GVC0 | ***- | PANTHER PTHR24031 | PANTHER PTHR24031:SF271 | Pfam PF00270 | Pfam PF00271	MLDMGFEPQIR					43.9	42.55	0.9987	2	1335.63	668.823	2	0.000528	0.395	317	327		FU_2015_0616_RJ_35_9b.59971.59971. File:"FU_2015_0616_RJ_35_9b.raw", NativeID:"controllerType=0 controllerNumber=1 scan=59971"	Mudpit_FU_2015_0616_RJ_52_9a (9a)
MCOT23252.0.CT	| ATP-dependent RNA helicase | Similar to V5GVC0 | ***- | PANTHER PTHR24031 | PANTHER PTHR24031:SF271 | Pfam PF00270 | Pfam PF00271	SESEVEAFR					44.31	34.26	0.9795	2	1052.48	527.246	2	-0.000588	-0.558	135	143		FU_2015_0616_RJ_35_9b.27231.27231. File:"FU_2015_0616_RJ_35_9b.raw", NativeID:"controllerType=0 controllerNumber=1 scan=27231"	Mudpit_FU_2015_0616_RJ_52_9a (9a)
MCOT23252.0.CT	| ATP-dependent RNA helicase | Similar to V5GVC0 | ***- | PANTHER PTHR24031 | PANTHER PTHR24031:SF271 | Pfam PF00270 | Pfam PF00271	MLDMGFEPQIR					43.9	35.86	0.994	2	1335.63	668.824	2	0.000772	0.578	317	327		FU_2015_0616_RJ_35_9b.60156.60156. File:"FU_2015_0616_RJ_35_9b.raw", NativeID:"controllerType=0 controllerNumber=1 scan=60156"	Mudpit_FU_2015_0616_RJ_52_9a (9a)
MCOT05518.0.CT	| Zinc finger protein on ecdysone puffs | Similar to A0A0L7QXR2 | *-*- | PANTHER PTHR15491 | PANTHER PTHR15491:SF1	KVVATEDGTNASGGGK					44.12	47.43	0.9975	2	2979.48	745.877	4	1490	-105	530	545		FU_2015_0616_RJ_32_3b.6377.6377. File:"FU_2015_0616_RJ_32_3b.raw", NativeID:"controllerType=0 controllerNumber=1 scan=6377"	Mudpit_FU_2015_0616_RJ_34_3a (3a)
MCOT05518.0.CT	| Zinc finger protein on ecdysone puffs | Similar to A0A0L7QXR2 | *-*- | PANTHER PTHR15491 | PANTHER PTHR15491:SF1	VVATEDGTNASGGGK					43.73	85.3	0.9846	2	2723.29	681.829	4	1360	-22.8	531	545		FU_2015_0616_RJ_36_11b.8028.8028. File:"FU_2015_0616_RJ_36_11b.raw", NativeID:"controllerType=0 controllerNumber=1 scan=8028"	Mudpit_FU_2015_0616_RJ_27_11A_150619194009 (11a)
MCOT05518.0.CT	| Zinc finger protein on ecdysone puffs | Similar to A0A0L7QXR2 | *-*- | PANTHER PTHR15491 | PANTHER PTHR15491:SF1	VVATEDGTNASGGGKEK					41.58	40.18	0.9903	2	1618.78	540.6	3	-0.0019	-1.17	531	547		FU_2015_0616_RJ_15_7b.5548.5548. File:"FU_2015_0616_RJ_15_7b.raw", NativeID:"controllerType=0 controllerNumber=1 scan=5548"	Mudpit_FU_2015_0616_RJ_43_7a (7a)
MCOT05518.0.CT	| Zinc finger protein on ecdysone puffs | Similar to A0A0L7QXR2 | *-*- | PANTHER PTHR15491 | PANTHER PTHR15491:SF1	GNLNQNHQR					44.02	29.55	0.9791	2	1079.52	540.768	2	0.000244	0.226	131	139		FU_2015_0616_RJ_62_12a.2644.2644. File:"FU_2015_0616_RJ_62_12a.raw", NativeID:"controllerType=0 controllerNumber=1 scan=2644"	Mudpit_FU_2015_0616_RJ_62_12a (12a)
MCOT05518.0.CT	| Zinc finger protein on ecdysone puffs | Similar to A0A0L7QXR2 | *-*- | PANTHER PTHR15491 | PANTHER PTHR15491:SF1	VVATEDGTNASGGGK					43.71	57.02	0.9946	2	2723.29	681.829	4	1360	-23.1	531	545		FU_2015_0616_RJ_36_11b.8087.8087. File:"FU_2015_0616_RJ_36_11b.raw", NativeID:"controllerType=0 controllerNumber=1 scan=8087"	Mudpit_FU_2015_0616_RJ_27_11A_150619194009 (11a)
MCOT05518.0.CT	| Zinc finger protein on ecdysone puffs | Similar to A0A0L7QXR2 | *-*- | PANTHER PTHR15491 | PANTHER PTHR15491:SF1	VVATEDGTnASGGGKEK	N9 Deamidated	1	1000	96.01	41.87	56.67	0.9979	2	1619.8	540.94	3	0.0341	21	531	547		FU_2015_0616_RJ_43_7a.6399.6399. File:"FU_2015_0616_RJ_43_7a.raw", NativeID:"controllerType=0 controllerNumber=1 scan=6399"	Mudpit_FU_2015_0616_RJ_43_7a (7a)
MCOT05518.0.CT	| Zinc finger protein on ecdysone puffs | Similar to A0A0L7QXR2 | *-*- | PANTHER PTHR15491 | PANTHER PTHR15491:SF1	SVSSSSLASQK					44.19	50.02	0.9992	2	2159.09	540.78	4	1080	-182	142	152		FU_2015_0616_RJ_43_7a.12070.12070. File:"FU_2015_0616_RJ_43_7a.raw", NativeID:"controllerType=0 controllerNumber=1 scan=12070"	Mudpit_FU_2015_0616_RJ_43_7a (7a)
MCOT05518.0.CT	| Zinc finger protein on ecdysone puffs | Similar to A0A0L7QXR2 | *-*- | PANTHER PTHR15491 | PANTHER PTHR15491:SF1	VVATEDGTNASGGGKEK					45.92	51.27	1	2	2428.17	810.397	3	809	77.1	531	547		FU_2015_0616_RJ_63_2b.6125.6125. File:"FU_2015_0616_RJ_63_2b.raw", NativeID:"controllerType=0 controllerNumber=1 scan=6125"	Mudpit_FU_2015_0616_RJ_46_2a (2a)
MCOT05518.0.CT	| Zinc finger protein on ecdysone puffs | Similar to A0A0L7QXR2 | *-*- | PANTHER PTHR15491 | PANTHER PTHR15491:SF1	VVATEDGTNASGGGKEK					45.96	38.87	0.9826	2	2428.17	810.398	3	809	78.8	531	547		FU_2015_0616_RJ_40_4a.6633.6633. File:"FU_2015_0616_RJ_40_4a.raw", NativeID:"controllerType=0 controllerNumber=1 scan=6633"	Mudpit_FU_2015_0616_RJ_40_4a (4a)
MCOT05518.0.CT	| Zinc finger protein on ecdysone puffs | Similar to A0A0L7QXR2 | *-*- | PANTHER PTHR15491 | PANTHER PTHR15491:SF1	VVATEDGTnASGGGKEK	N9 Deamidated	1	1000	78.54	45.94	40.53	0.9648	2	1620.79	541.27	3	1.02	13.2	531	547		FU_2015_0616_RJ_15_7b.5553.5553. File:"FU_2015_0616_RJ_15_7b.raw", NativeID:"controllerType=0 controllerNumber=1 scan=5553"	Mudpit_FU_2015_0616_RJ_43_7a (7a)
MCOT05518.0.CT	| Zinc finger protein on ecdysone puffs | Similar to A0A0L7QXR2 | *-*- | PANTHER PTHR15491 | PANTHER PTHR15491:SF1	VVATEDGTNASGGGK					43.52	81.9	0.9888	2	2723.28	681.828	4	1360	-24.3	531	545		FU_2015_0616_RJ_42_8a.8119.8119. File:"FU_2015_0616_RJ_42_8a.raw", NativeID:"controllerType=0 controllerNumber=1 scan=8119"	Mudpit_FU_2015_0616_RJ_42_8a (8a)
MCOT05518.0.CT	| Zinc finger protein on ecdysone puffs | Similar to A0A0L7QXR2 | *-*- | PANTHER PTHR15491 | PANTHER PTHR15491:SF1	VVATEDGTNASGGGKEK					45.96	81.58	0.9957	2	2428.17	810.398	3	809	78	531	547		FU_2015_0616_RJ_34_3a.6125.6125. File:"FU_2015_0616_RJ_34_3a.raw", NativeID:"controllerType=0 controllerNumber=1 scan=6125"	Mudpit_FU_2015_0616_RJ_34_3a (3a)
MCOT05518.0.CT	| Zinc finger protein on ecdysone puffs | Similar to A0A0L7QXR2 | *-*- | PANTHER PTHR15491 | PANTHER PTHR15491:SF1	VVATEDGTNASGGGKEK					41.58	56.11	0.9989	2	1618.78	540.6	3	-0.0019	-1.17	531	547		FU_2015_0616_RJ_52_9a.6560.6560. File:"FU_2015_0616_RJ_52_9a.raw", NativeID:"controllerType=0 controllerNumber=1 scan=6560"	Mudpit_FU_2015_0616_RJ_52_9a (9a)
MCOT05518.0.CT	| Zinc finger protein on ecdysone puffs | Similar to A0A0L7QXR2 | *-*- | PANTHER PTHR15491 | PANTHER PTHR15491:SF1	VVATEDGTNASGGGKEK					45.96	36.44	0.963	2	2428.17	810.397	3	809	77.6	531	547		FU_2015_0616_RJ_34_3a.6061.6061. File:"FU_2015_0616_RJ_34_3a.raw", NativeID:"controllerType=0 controllerNumber=1 scan=6061"	Mudpit_FU_2015_0616_RJ_34_3a (3a)
MCOT05518.0.CT	| Zinc finger protein on ecdysone puffs | Similar to A0A0L7QXR2 | *-*- | PANTHER PTHR15491 | PANTHER PTHR15491:SF1	MSEQQHGWYYDK					38.12	26.51	0.9729	2	1570.65	524.558	3	0.000768	0.489	240	251		FU_2015_0616_RJ_40_4a.34305.34305. File:"FU_2015_0616_RJ_40_4a.raw", NativeID:"controllerType=0 controllerNumber=1 scan=34305"	Mudpit_FU_2015_0616_RJ_40_4a (4a)
MCOT05518.0.CT	| Zinc finger protein on ecdysone puffs | Similar to A0A0L7QXR2 | *-*- | PANTHER PTHR15491 | PANTHER PTHR15491:SF1	VVATEDGTNASGGGKEK					41.67	38.64	0.9961	2	1618.78	540.601	3	0.00132	0.817	531	547		FU_2015_0616_RJ_15_7b.5543.5543. File:"FU_2015_0616_RJ_15_7b.raw", NativeID:"controllerType=0 controllerNumber=1 scan=5543"	Mudpit_FU_2015_0616_RJ_43_7a (7a)
MCOT05518.0.CT	| Zinc finger protein on ecdysone puffs | Similar to A0A0L7QXR2 | *-*- | PANTHER PTHR15491 | PANTHER PTHR15491:SF1	VVATEDGTNASGGGKEK					45.96	46.51	0.997	2	3237.56	810.398	4	1620	117	531	547		FU_2015_0616_RJ_40_4a.6580.6580. File:"FU_2015_0616_RJ_40_4a.raw", NativeID:"controllerType=0 controllerNumber=1 scan=6580"	Mudpit_FU_2015_0616_RJ_40_4a (4a)
MCOT05518.0.CT	| Zinc finger protein on ecdysone puffs | Similar to A0A0L7QXR2 | *-*- | PANTHER PTHR15491 | PANTHER PTHR15491:SF1	SVSSSSLASQKK					43.13	46.15	0.9992	2	1207.64	604.828	2	0.000928	0.768	142	153		FU_2015_0616_RJ_52_9a.8407.8407. File:"FU_2015_0616_RJ_52_9a.raw", NativeID:"controllerType=0 controllerNumber=1 scan=8407"	Mudpit_FU_2015_0616_RJ_52_9a (9a)
MCOT05518.0.CT	| Zinc finger protein on ecdysone puffs | Similar to A0A0L7QXR2 | *-*- | PANTHER PTHR15491 | PANTHER PTHR15491:SF1	SVSSSSLASQK					44.19	41.1	0.9932	2	2159.09	540.78	4	1080	-182	142	152		FU_2015_0616_RJ_62_12a.12297.12297. File:"FU_2015_0616_RJ_62_12a.raw", NativeID:"controllerType=0 controllerNumber=1 scan=12297"	Mudpit_FU_2015_0616_RJ_62_12a (12a)
MCOT05518.0.CT	| Zinc finger protein on ecdysone puffs | Similar to A0A0L7QXR2 | *-*- | PANTHER PTHR15491 | PANTHER PTHR15491:SF1	VVATEDGTNASGGGK					43.69	56.36	0.9944	2	2723.28	681.828	4	1360	-23.3	531	545		FU_2015_0616_RJ_62_12a.7820.7820. File:"FU_2015_0616_RJ_62_12a.raw", NativeID:"controllerType=0 controllerNumber=1 scan=7820"	Mudpit_FU_2015_0616_RJ_62_12a (12a)
MCOT05518.0.CT	| Zinc finger protein on ecdysone puffs | Similar to A0A0L7QXR2 | *-*- | PANTHER PTHR15491 | PANTHER PTHR15491:SF1	GSVGNYDR					43.31	45.72	0.99	2	866.388	434.201	2	1.01e-05	0.0116	94	101		FU_2015_0616_RJ_43_7a.10030.10030. File:"FU_2015_0616_RJ_43_7a.raw", NativeID:"controllerType=0 controllerNumber=1 scan=10030"	Mudpit_FU_2015_0616_RJ_43_7a (7a)
MCOT05518.0.CT	| Zinc finger protein on ecdysone puffs | Similar to A0A0L7QXR2 | *-*- | PANTHER PTHR15491 | PANTHER PTHR15491:SF1	VVATEDGTNASGGGKEK					41.61	41.91	0.9985	2	1618.78	540.601	3	0.00114	0.704	531	547		FU_2015_0616_RJ_59_12b.7134.7134. File:"FU_2015_0616_RJ_59_12b.raw", NativeID:"controllerType=0 controllerNumber=1 scan=7134"	Mudpit_FU_2015_0616_RJ_62_12a (12a)
MCOT05518.0.CT	| Zinc finger protein on ecdysone puffs | Similar to A0A0L7QXR2 | *-*- | PANTHER PTHR15491 | PANTHER PTHR15491:SF1	VVATEDGTNASGGGK					43.71	62.05	0.9936	2	2723.29	681.829	4	1360	-23	531	545		FU_2015_0616_RJ_62_12a.7770.7770. File:"FU_2015_0616_RJ_62_12a.raw", NativeID:"controllerType=0 controllerNumber=1 scan=7770"	Mudpit_FU_2015_0616_RJ_62_12a (12a)
MCOT05518.0.CT	| Zinc finger protein on ecdysone puffs | Similar to A0A0L7QXR2 | *-*- | PANTHER PTHR15491 | PANTHER PTHR15491:SF1	VVATEDGTNASGGGK					43.71	54.3	1	2	2723.29	681.829	4	1360	-23	531	545		FU_2015_0616_RJ_62_12a.7705.7705. File:"FU_2015_0616_RJ_62_12a.raw", NativeID:"controllerType=0 controllerNumber=1 scan=7705"	Mudpit_FU_2015_0616_RJ_62_12a (12a)
MCOT05518.0.CT	| Zinc finger protein on ecdysone puffs | Similar to A0A0L7QXR2 | *-*- | PANTHER PTHR15491 | PANTHER PTHR15491:SF1	VVATEDGTNASGGGKEK					41.64	55.48	0.9998	2	1618.78	540.601	3	4.31e-05	0.0266	531	547		FU_2015_0616_RJ_52_9a.6578.6578. File:"FU_2015_0616_RJ_52_9a.raw", NativeID:"controllerType=0 controllerNumber=1 scan=6578"	Mudpit_FU_2015_0616_RJ_52_9a (9a)
MCOT05518.0.CT	| Zinc finger protein on ecdysone puffs | Similar to A0A0L7QXR2 | *-*- | PANTHER PTHR15491 | PANTHER PTHR15491:SF1	VVATEDGTNASGGGKEK					45.97	38.17	0.9761	2	2428.17	810.399	3	809	79.1	531	547		FU_2015_0616_RJ_34_3a.6184.6184. File:"FU_2015_0616_RJ_34_3a.raw", NativeID:"controllerType=0 controllerNumber=1 scan=6184"	Mudpit_FU_2015_0616_RJ_34_3a (3a)
MCOT05518.0.CT	| Zinc finger protein on ecdysone puffs | Similar to A0A0L7QXR2 | *-*- | PANTHER PTHR15491 | PANTHER PTHR15491:SF1	VVATEDGTNASGGGKEK					41.54	75.57	0.9987	2	1618.78	540.6	3	-0.00105	-0.651	531	547		FU_2015_0616_RJ_52_9a.6516.6516. File:"FU_2015_0616_RJ_52_9a.raw", NativeID:"controllerType=0 controllerNumber=1 scan=6516"	Mudpit_FU_2015_0616_RJ_52_9a (9a)
MCOT05518.0.CT	| Zinc finger protein on ecdysone puffs | Similar to A0A0L7QXR2 | *-*- | PANTHER PTHR15491 | PANTHER PTHR15491:SF1	VVATEDGTNASGGGKEK					41.54	50.79	1	2	1618.78	540.6	3	-0.000872	-0.538	531	547		FU_2015_0616_RJ_59_12b.7089.7089. File:"FU_2015_0616_RJ_59_12b.raw", NativeID:"controllerType=0 controllerNumber=1 scan=7089"	Mudpit_FU_2015_0616_RJ_62_12a (12a)
MCOT05518.0.CT	| Zinc finger protein on ecdysone puffs | Similar to A0A0L7QXR2 | *-*- | PANTHER PTHR15491 | PANTHER PTHR15491:SF1	VVATEDGTNASGGGKEK					45.98	34.17	0.9599	2	2428.17	810.398	3	809	77.7	531	547		FU_2015_0616_RJ_60_1a.5635.5635. File:"FU_2015_0616_RJ_60_1a.raw", NativeID:"controllerType=0 controllerNumber=1 scan=5635"	Mudpit_FU_2015_0616_RJ_60_1a (1a)
MCOT05518.0.CT	| Zinc finger protein on ecdysone puffs | Similar to A0A0L7QXR2 | *-*- | PANTHER PTHR15491 | PANTHER PTHR15491:SF1	VVATEDGTNASGGGKEK					41.64	57.04	0.9997	2	1618.78	540.601	3	4.31e-05	0.0266	531	547		FU_2015_0616_RJ_51_8b.6463.6463. File:"FU_2015_0616_RJ_51_8b.raw", NativeID:"controllerType=0 controllerNumber=1 scan=6463"	Mudpit_FU_2015_0616_RJ_42_8a (8a)
MCOT05518.0.CT	| Zinc finger protein on ecdysone puffs | Similar to A0A0L7QXR2 | *-*- | PANTHER PTHR15491 | PANTHER PTHR15491:SF1	NLSEDEYAK					41.93	38.93	0.9861	2	2134.95	534.746	4	1070	-201	426	434		FU_2015_0616_RJ_65_1b.20393.20393. File:"FU_2015_0616_RJ_65_1b.raw", NativeID:"controllerType=0 controllerNumber=1 scan=20393"	Mudpit_FU_2015_0616_RJ_60_1a (1a)
MCOT05518.0.CT	| Zinc finger protein on ecdysone puffs | Similar to A0A0L7QXR2 | *-*- | PANTHER PTHR15491 | PANTHER PTHR15491:SF1	VVATEDGTNASGGGKEK					41.54	32.51	0.9852	2	1618.78	540.6	3	-0.000689	-0.425	531	547		FU_2015_0616_RJ_42_8a.6671.6671. File:"FU_2015_0616_RJ_42_8a.raw", NativeID:"controllerType=0 controllerNumber=1 scan=6671"	Mudpit_FU_2015_0616_RJ_42_8a (8a)
MCOT05518.0.CT	| Zinc finger protein on ecdysone puffs | Similar to A0A0L7QXR2 | *-*- | PANTHER PTHR15491 | PANTHER PTHR15491:SF1	NLSEDEYAK					41.93	42.09	0.9908	2	2134.95	534.746	4	1070	-201	426	434		FU_2015_0616_RJ_65_1b.20316.20316. File:"FU_2015_0616_RJ_65_1b.raw", NativeID:"controllerType=0 controllerNumber=1 scan=20316"	Mudpit_FU_2015_0616_RJ_60_1a (1a)
MCOT05518.0.CT	| Zinc finger protein on ecdysone puffs | Similar to A0A0L7QXR2 | *-*- | PANTHER PTHR15491 | PANTHER PTHR15491:SF1	VVATEDGTNASGGGKEK					45.96	56.82	0.9989	2	2428.17	810.398	3	809	77.7	531	547		FU_2015_0616_RJ_60_1a.5596.5596. File:"FU_2015_0616_RJ_60_1a.raw", NativeID:"controllerType=0 controllerNumber=1 scan=5596"	Mudpit_FU_2015_0616_RJ_60_1a (1a)
MCOT05518.0.CT	| Zinc finger protein on ecdysone puffs | Similar to A0A0L7QXR2 | *-*- | PANTHER PTHR15491 | PANTHER PTHR15491:SF1	VVATEDGTNASGGGKEK					41.58	44.47	0.9961	2	1618.78	540.6	3	-0.0019	-1.17	531	547		FU_2015_0616_RJ_51_8b.6494.6494. File:"FU_2015_0616_RJ_51_8b.raw", NativeID:"controllerType=0 controllerNumber=1 scan=6494"	Mudpit_FU_2015_0616_RJ_42_8a (8a)
MCOT05518.0.CT	| Zinc finger protein on ecdysone puffs | Similar to A0A0L7QXR2 | *-*- | PANTHER PTHR15491 | PANTHER PTHR15491:SF1	MSEQQHGWYYDK					40.85	30.45	0.9604	2	3141.31	786.334	4	1570	122	240	251		FU_2015_0616_RJ_40_4a.34300.34300. File:"FU_2015_0616_RJ_40_4a.raw", NativeID:"controllerType=0 controllerNumber=1 scan=34300"	Mudpit_FU_2015_0616_RJ_40_4a (4a)
MCOT05518.0.CT	| Zinc finger protein on ecdysone puffs | Similar to A0A0L7QXR2 | *-*- | PANTHER PTHR15491 | PANTHER PTHR15491:SF1	GSVGNYDR					43.26	38.72	0.9735	2	1299.58	434.201	3	433	11.6	94	101		FU_2015_0616_RJ_34_3a.10261.10261. File:"FU_2015_0616_RJ_34_3a.raw", NativeID:"controllerType=0 controllerNumber=1 scan=10261"	Mudpit_FU_2015_0616_RJ_34_3a (3a)
MCOT05518.0.CT	| Zinc finger protein on ecdysone puffs | Similar to A0A0L7QXR2 | *-*- | PANTHER PTHR15491 | PANTHER PTHR15491:SF1	VVATEDGTNASGGGK					43.71	60.54	0.9964	2	2723.29	681.829	4	1360	-23.1	531	545		FU_2015_0616_RJ_65_1b.8223.8223. File:"FU_2015_0616_RJ_65_1b.raw", NativeID:"controllerType=0 controllerNumber=1 scan=8223"	Mudpit_FU_2015_0616_RJ_60_1a (1a)
MCOT05518.0.CT	| Zinc finger protein on ecdysone puffs | Similar to A0A0L7QXR2 | *-*- | PANTHER PTHR15491 | PANTHER PTHR15491:SF1	KVVATEDGTNASGGGK					44.14	31.85	0.962	2	2979.48	745.877	4	1490	-106	530	545		FU_2015_0616_RJ_59_12b.6940.6940. File:"FU_2015_0616_RJ_59_12b.raw", NativeID:"controllerType=0 controllerNumber=1 scan=6940"	Mudpit_FU_2015_0616_RJ_62_12a (12a)
MCOT05518.0.CT	| Zinc finger protein on ecdysone puffs | Similar to A0A0L7QXR2 | *-*- | PANTHER PTHR15491 | PANTHER PTHR15491:SF1	AYAHHISLVNVLAK					37.85	35.95	0.9951	2	1534.86	512.628	3	-7.94e-06	-0.00517	478	491		FU_2015_0616_RJ_13_4b.36020.36020. File:"FU_2015_0616_RJ_13_4b.raw", NativeID:"controllerType=0 controllerNumber=1 scan=36020"	Mudpit_FU_2015_0616_RJ_40_4a (4a)
MCOT05518.0.CT	| Zinc finger protein on ecdysone puffs | Similar to A0A0L7QXR2 | *-*- | PANTHER PTHR15491 | PANTHER PTHR15491:SF1	VVATEDGTNASGGGK					43.71	37.61	0.9624	2	2723.29	681.829	4	1360	-23.1	531	545		FU_2015_0616_RJ_65_1b.8384.8384. File:"FU_2015_0616_RJ_65_1b.raw", NativeID:"controllerType=0 controllerNumber=1 scan=8384"	Mudpit_FU_2015_0616_RJ_60_1a (1a)
MCOT05518.0.CT	| Zinc finger protein on ecdysone puffs | Similar to A0A0L7QXR2 | *-*- | PANTHER PTHR15491 | PANTHER PTHR15491:SF1	NLSEDEYAK					41.93	36.06	0.9813	2	2134.96	534.746	4	1070	-200	426	434		FU_2015_0616_RJ_65_1b.20428.20428. File:"FU_2015_0616_RJ_65_1b.raw", NativeID:"controllerType=0 controllerNumber=1 scan=20428"	Mudpit_FU_2015_0616_RJ_60_1a (1a)
MCOT05518.0.CT	| Zinc finger protein on ecdysone puffs | Similar to A0A0L7QXR2 | *-*- | PANTHER PTHR15491 | PANTHER PTHR15491:SF1	KVVATEDGTNASGGGK					44.14	33.67	0.9926	2	1489.74	745.876	2	0.000908	0.609	530	545		FU_2015_0616_RJ_59_12b.6842.6842. File:"FU_2015_0616_RJ_59_12b.raw", NativeID:"controllerType=0 controllerNumber=1 scan=6842"	Mudpit_FU_2015_0616_RJ_62_12a (12a)
MCOT05518.0.CT	| Zinc finger protein on ecdysone puffs | Similar to A0A0L7QXR2 | *-*- | PANTHER PTHR15491 | PANTHER PTHR15491:SF1	VVATEDGTNASGGGKEK					41.54	52.4	1	2	1618.78	540.6	3	-0.000689	-0.425	531	547		FU_2015_0616_RJ_42_8a.6615.6615. File:"FU_2015_0616_RJ_42_8a.raw", NativeID:"controllerType=0 controllerNumber=1 scan=6615"	Mudpit_FU_2015_0616_RJ_42_8a (8a)
MCOT05518.0.CT	| Zinc finger protein on ecdysone puffs | Similar to A0A0L7QXR2 | *-*- | PANTHER PTHR15491 | PANTHER PTHR15491:SF1	VVATEDGTNASGGGKEK					41.58	56.1	0.999	2	1618.78	540.6	3	-0.0019	-1.17	531	547		FU_2015_0616_RJ_55_10b.6449.6449. File:"FU_2015_0616_RJ_55_10b.raw", NativeID:"controllerType=0 controllerNumber=1 scan=6449"	Mudpit_FU_2015_0616_RJ_64_10a (10a)
MCOT05518.0.CT	| Zinc finger protein on ecdysone puffs | Similar to A0A0L7QXR2 | *-*- | PANTHER PTHR15491 | PANTHER PTHR15491:SF1	VVATEDGTNASGGGKEK					41.61	46.99	0.9987	2	1618.78	540.601	3	-0.000323	-0.199	531	547		FU_2015_0616_RJ_60_1a.5592.5592. File:"FU_2015_0616_RJ_60_1a.raw", NativeID:"controllerType=0 controllerNumber=1 scan=5592"	Mudpit_FU_2015_0616_RJ_60_1a (1a)
MCOT05518.0.CT	| Zinc finger protein on ecdysone puffs | Similar to A0A0L7QXR2 | *-*- | PANTHER PTHR15491 | PANTHER PTHR15491:SF1	SVSSSSLASQK					44.19	37.97	0.9821	2	2159.09	540.78	4	1080	-182	142	152		FU_2015_0616_RJ_52_9a.12798.12798. File:"FU_2015_0616_RJ_52_9a.raw", NativeID:"controllerType=0 controllerNumber=1 scan=12798"	Mudpit_FU_2015_0616_RJ_52_9a (9a)
MCOT05518.0.CT	| Zinc finger protein on ecdysone puffs | Similar to A0A0L7QXR2 | *-*- | PANTHER PTHR15491 | PANTHER PTHR15491:SF1	MSEQQHGWYYDK					40.45	66.18	0.9982	2	1570.65	786.332	2	-0.00154	-0.979	240	251		FU_2015_0616_RJ_40_4a.34387.34387. File:"FU_2015_0616_RJ_40_4a.raw", NativeID:"controllerType=0 controllerNumber=1 scan=34387"	Mudpit_FU_2015_0616_RJ_40_4a (4a)
MCOT05518.0.CT	| Zinc finger protein on ecdysone puffs | Similar to A0A0L7QXR2 | *-*- | PANTHER PTHR15491 | PANTHER PTHR15491:SF1	GNLNQnHQR	N6 Deamidated	0.94	11.56	72.88	45.46	47.36	0.9986	2	2161.01	541.261	4	1080	-201	131	139		FU_2015_0616_RJ_62_12a.2847.2847. File:"FU_2015_0616_RJ_62_12a.raw", NativeID:"controllerType=0 controllerNumber=1 scan=2847"	Mudpit_FU_2015_0616_RJ_62_12a (12a)
MCOT05518.0.CT	| Zinc finger protein on ecdysone puffs | Similar to A0A0L7QXR2 | *-*- | PANTHER PTHR15491 | PANTHER PTHR15491:SF1	VVATEDGTNASGGGK					43.71	90.27	0.999	2	1361.64	681.829	2	0.000326	0.239	531	545		FU_2015_0616_RJ_64_10a.8062.8062. File:"FU_2015_0616_RJ_64_10a.raw", NativeID:"controllerType=0 controllerNumber=1 scan=8062"	Mudpit_FU_2015_0616_RJ_64_10a (10a)
MCOT05518.0.CT	| Zinc finger protein on ecdysone puffs | Similar to A0A0L7QXR2 | *-*- | PANTHER PTHR15491 | PANTHER PTHR15491:SF1	VVATEDGTnASGGGKEK	N9 Deamidated	1	1000	67.96	45.94	47.69	0.9937	2	1620.79	541.27	3	1.02	13.2	531	547		FU_2015_0616_RJ_52_9a.6500.6500. File:"FU_2015_0616_RJ_52_9a.raw", NativeID:"controllerType=0 controllerNumber=1 scan=6500"	Mudpit_FU_2015_0616_RJ_52_9a (9a)
MCOT05518.0.CT	| Zinc finger protein on ecdysone puffs | Similar to A0A0L7QXR2 | *-*- | PANTHER PTHR15491 | PANTHER PTHR15491:SF1	SVSSSSLASQKK					43.1	44.66	0.9956	2	2415.28	604.828	4	1210	147	142	153		FU_2015_0616_RJ_40_4a.9025.9025. File:"FU_2015_0616_RJ_40_4a.raw", NativeID:"controllerType=0 controllerNumber=1 scan=9025"	Mudpit_FU_2015_0616_RJ_40_4a (4a)
MCOT05518.0.CT	| Zinc finger protein on ecdysone puffs | Similar to A0A0L7QXR2 | *-*- | PANTHER PTHR15491 | PANTHER PTHR15491:SF1	VVATEDGTnASGGGKEK	N9 Deamidated	1	1000	72.37	41.25	48.19	0.9997	2	1619.76	540.929	3	3.61e-05	0.0222	531	547		FU_2015_0616_RJ_42_8a.7415.7415. File:"FU_2015_0616_RJ_42_8a.raw", NativeID:"controllerType=0 controllerNumber=1 scan=7415"	Mudpit_FU_2015_0616_RJ_42_8a (8a)
MCOT05518.0.CT	| Zinc finger protein on ecdysone puffs | Similar to A0A0L7QXR2 | *-*- | PANTHER PTHR15491 | PANTHER PTHR15491:SF1	VVATEDGTNASGGGK					43.75	66.7	0.9968	2	2723.29	681.829	4	1360	-22.6	531	545		FU_2015_0616_RJ_64_10a.8127.8127. File:"FU_2015_0616_RJ_64_10a.raw", NativeID:"controllerType=0 controllerNumber=1 scan=8127"	Mudpit_FU_2015_0616_RJ_64_10a (10a)
MCOT05518.0.CT	| Zinc finger protein on ecdysone puffs | Similar to A0A0L7QXR2 | *-*- | PANTHER PTHR15491 | PANTHER PTHR15491:SF1	VVATEDGTNASGGGK					43.71	82.55	0.9819	2	2723.29	681.829	4	1360	-23	531	545		FU_2015_0616_RJ_65_1b.8327.8327. File:"FU_2015_0616_RJ_65_1b.raw", NativeID:"controllerType=0 controllerNumber=1 scan=8327"	Mudpit_FU_2015_0616_RJ_60_1a (1a)
MCOT05518.0.CT	| Zinc finger protein on ecdysone puffs | Similar to A0A0L7QXR2 | *-*- | PANTHER PTHR15491 | PANTHER PTHR15491:SF1	VVATEDGTnASGGGKEK	N9 Deamidated	1	1000	60.75	41.25	39.39	0.9968	2	1619.76	540.929	3	-0.00033	-0.204	531	547		FU_2015_0616_RJ_52_9a.7525.7525. File:"FU_2015_0616_RJ_52_9a.raw", NativeID:"controllerType=0 controllerNumber=1 scan=7525"	Mudpit_FU_2015_0616_RJ_52_9a (9a)
MCOT05518.0.CT	| Zinc finger protein on ecdysone puffs | Similar to A0A0L7QXR2 | *-*- | PANTHER PTHR15491 | PANTHER PTHR15491:SF1	KVVATEDGTNASGGGK					41.73	32.17	0.9913	2	1489.74	497.586	3	-0.000113	-0.0758	530	545		FU_2015_0616_RJ_59_12b.6888.6888. File:"FU_2015_0616_RJ_59_12b.raw", NativeID:"controllerType=0 controllerNumber=1 scan=6888"	Mudpit_FU_2015_0616_RJ_62_12a (12a)
MCOT05518.0.CT	| Zinc finger protein on ecdysone puffs | Similar to A0A0L7QXR2 | *-*- | PANTHER PTHR15491 | PANTHER PTHR15491:SF1	mSEQQHGWYYDK	M1 Oxidation	1	1000	65.23	35.24	25.15	0.9782	2	1586.65	529.89	3	0.00121	0.765	240	251		FU_2015_0616_RJ_13_4b.22959.22959. File:"FU_2015_0616_RJ_13_4b.raw", NativeID:"controllerType=0 controllerNumber=1 scan=22959"	Mudpit_FU_2015_0616_RJ_40_4a (4a)
MCOT05518.0.CT	| Zinc finger protein on ecdysone puffs | Similar to A0A0L7QXR2 | *-*- | PANTHER PTHR15491 | PANTHER PTHR15491:SF1	VVATEDGTnASGGGKEK	N9 Deamidated	1	1000	30.26	41.31	27.71	0.9584	2	1619.77	540.929	3	0.00205	1.26	531	547		FU_2015_0616_RJ_59_12b.8065.8065. File:"FU_2015_0616_RJ_59_12b.raw", NativeID:"controllerType=0 controllerNumber=1 scan=8065"	Mudpit_FU_2015_0616_RJ_62_12a (12a)
MCOT05518.0.CT	| Zinc finger protein on ecdysone puffs | Similar to A0A0L7QXR2 | *-*- | PANTHER PTHR15491 | PANTHER PTHR15491:SF1	VVATEDGTNASGGGK					43.71	80.92	0.9845	2	2723.29	681.829	4	1360	-22.9	531	545		FU_2015_0616_RJ_65_1b.8262.8262. File:"FU_2015_0616_RJ_65_1b.raw", NativeID:"controllerType=0 controllerNumber=1 scan=8262"	Mudpit_FU_2015_0616_RJ_60_1a (1a)
MCOT05518.0.CT	| Zinc finger protein on ecdysone puffs | Similar to A0A0L7QXR2 | *-*- | PANTHER PTHR15491 | PANTHER PTHR15491:SF1	LMLEELDKLYK					39.73	25.46	0.9622	2	1393.75	465.592	3	-0.000139	-0.0996	218	228		FU_2015_0616_RJ_27_11A_150619194009.69556.69556. File:"FU_2015_0616_RJ_27_11A_150619194009.raw", NativeID:"controllerType=0 controllerNumber=1 scan=69556"	Mudpit_FU_2015_0616_RJ_27_11A_150619194009 (11a)
MCOT05518.0.CT	| Zinc finger protein on ecdysone puffs | Similar to A0A0L7QXR2 | *-*- | PANTHER PTHR15491 | PANTHER PTHR15491:SF1	VVATEDGTNASGGGKEK					45.95	84.84	0.9923	2	2428.17	810.398	3	809	78	531	547		FU_2015_0616_RJ_65_1b.6668.6668. File:"FU_2015_0616_RJ_65_1b.raw", NativeID:"controllerType=0 controllerNumber=1 scan=6668"	Mudpit_FU_2015_0616_RJ_60_1a (1a)
MCOT05518.0.CT	| Zinc finger protein on ecdysone puffs | Similar to A0A0L7QXR2 | *-*- | PANTHER PTHR15491 | PANTHER PTHR15491:SF1	KVVATEDGTNASGGGK					41.7	41.57	0.9952	2	1489.74	497.586	3	-0.000386	-0.259	530	545		FU_2015_0616_RJ_34_3a.5908.5908. File:"FU_2015_0616_RJ_34_3a.raw", NativeID:"controllerType=0 controllerNumber=1 scan=5908"	Mudpit_FU_2015_0616_RJ_34_3a (3a)
MCOT05518.0.CT	| Zinc finger protein on ecdysone puffs | Similar to A0A0L7QXR2 | *-*- | PANTHER PTHR15491 | PANTHER PTHR15491:SF1	SVSSSSLASQKK					43.13	36.01	0.9926	2	1207.64	604.828	2	0.00105	0.869	142	153		FU_2015_0616_RJ_35_9b.7700.7700. File:"FU_2015_0616_RJ_35_9b.raw", NativeID:"controllerType=0 controllerNumber=1 scan=7700"	Mudpit_FU_2015_0616_RJ_52_9a (9a)
MCOT05518.0.CT	| Zinc finger protein on ecdysone puffs | Similar to A0A0L7QXR2 | *-*- | PANTHER PTHR15491 | PANTHER PTHR15491:SF1	VVATEDGTNASGGGK					43.66	38.06	0.9642	2	2723.28	681.828	4	1360	-23.5	531	545		FU_2015_0616_RJ_60_1a.6648.6648. File:"FU_2015_0616_RJ_60_1a.raw", NativeID:"controllerType=0 controllerNumber=1 scan=6648"	Mudpit_FU_2015_0616_RJ_60_1a (1a)
MCOT05518.0.CT	| Zinc finger protein on ecdysone puffs | Similar to A0A0L7QXR2 | *-*- | PANTHER PTHR15491 | PANTHER PTHR15491:SF1	VVATEDGTNASGGGKEK					45.92	53.14	1	2	2428.17	810.397	3	809	77.1	531	547		FU_2015_0616_RJ_65_1b.6738.6738. File:"FU_2015_0616_RJ_65_1b.raw", NativeID:"controllerType=0 controllerNumber=1 scan=6738"	Mudpit_FU_2015_0616_RJ_60_1a (1a)
MCOT05518.0.CT	| Zinc finger protein on ecdysone puffs | Similar to A0A0L7QXR2 | *-*- | PANTHER PTHR15491 | PANTHER PTHR15491:SF1	SVSSSSLASQKK					40.82	37.1	0.9962	2	1207.64	403.554	3	0.000275	0.228	142	153		FU_2015_0616_RJ_34_3a.8136.8136. File:"FU_2015_0616_RJ_34_3a.raw", NativeID:"controllerType=0 controllerNumber=1 scan=8136"	Mudpit_FU_2015_0616_RJ_34_3a (3a)
MCOT05518.0.CT	| Zinc finger protein on ecdysone puffs | Similar to A0A0L7QXR2 | *-*- | PANTHER PTHR15491 | PANTHER PTHR15491:SF1	SVSSSSLASQK					44.17	45.79	0.9959	2	2159.09	540.78	4	1080	-182	142	152		FU_2015_0616_RJ_65_1b.13455.13455. File:"FU_2015_0616_RJ_65_1b.raw", NativeID:"controllerType=0 controllerNumber=1 scan=13455"	Mudpit_FU_2015_0616_RJ_60_1a (1a)
MCOT05518.0.CT	| Zinc finger protein on ecdysone puffs | Similar to A0A0L7QXR2 | *-*- | PANTHER PTHR15491 | PANTHER PTHR15491:SF1	SVSSSSLASQK					44.19	51.21	1	2	1079.55	540.78	2	0.000224	0.207	142	152		FU_2015_0616_RJ_65_1b.13397.13397. File:"FU_2015_0616_RJ_65_1b.raw", NativeID:"controllerType=0 controllerNumber=1 scan=13397"	Mudpit_FU_2015_0616_RJ_60_1a (1a)
MCOT05518.0.CT	| Zinc finger protein on ecdysone puffs | Similar to A0A0L7QXR2 | *-*- | PANTHER PTHR15491 | PANTHER PTHR15491:SF1	LMLEELDKLYK					39.73	36.3	0.9974	2	1393.75	465.592	3	4.41e-05	0.0316	218	228		FU_2015_0616_RJ_27_11A_150619194009.69463.69463. File:"FU_2015_0616_RJ_27_11A_150619194009.raw", NativeID:"controllerType=0 controllerNumber=1 scan=69463"	Mudpit_FU_2015_0616_RJ_27_11A_150619194009 (11a)
MCOT05518.0.CT	| Zinc finger protein on ecdysone puffs | Similar to A0A0L7QXR2 | *-*- | PANTHER PTHR15491 | PANTHER PTHR15491:SF1	SVSSSSLASQKK					43.06	39.64	0.9889	2	2415.28	604.828	4	1210	148	142	153		FU_2015_0616_RJ_64_10a.8235.8235. File:"FU_2015_0616_RJ_64_10a.raw", NativeID:"controllerType=0 controllerNumber=1 scan=8235"	Mudpit_FU_2015_0616_RJ_64_10a (10a)
MCOT05518.0.CT	| Zinc finger protein on ecdysone puffs | Similar to A0A0L7QXR2 | *-*- | PANTHER PTHR15491 | PANTHER PTHR15491:SF1	VVATEDGTnASGGGKEK	N9 Deamidated	1	1000	53.44	43.81	45.19	0.9965	2	3239.53	810.89	4	1620	111	531	547		FU_2015_0616_RJ_65_1b.7524.7524. File:"FU_2015_0616_RJ_65_1b.raw", NativeID:"controllerType=0 controllerNumber=1 scan=7524"	Mudpit_FU_2015_0616_RJ_60_1a (1a)
MCOT05518.0.CT	| Zinc finger protein on ecdysone puffs | Similar to A0A0L7QXR2 | *-*- | PANTHER PTHR15491 | PANTHER PTHR15491:SF1	SVSSSSLASQKK					43.13	33.62	0.9848	2	1207.64	604.828	2	0.000806	0.667	142	153		FU_2015_0616_RJ_32_3b.8407.8407. File:"FU_2015_0616_RJ_32_3b.raw", NativeID:"controllerType=0 controllerNumber=1 scan=8407"	Mudpit_FU_2015_0616_RJ_34_3a (3a)
MCOT05518.0.CT	| Zinc finger protein on ecdysone puffs | Similar to A0A0L7QXR2 | *-*- | PANTHER PTHR15491 | PANTHER PTHR15491:SF1	SVSSSSLASQKK					43.13	32.32	0.962	2	2415.28	604.828	4	1210	148	142	153		FU_2015_0616_RJ_40_4a.9083.9083. File:"FU_2015_0616_RJ_40_4a.raw", NativeID:"controllerType=0 controllerNumber=1 scan=9083"	Mudpit_FU_2015_0616_RJ_40_4a (4a)
MCOT05518.0.CT	| Zinc finger protein on ecdysone puffs | Similar to A0A0L7QXR2 | *-*- | PANTHER PTHR15491 | PANTHER PTHR15491:SF1	VVATEDGTNASGGGKEK					41.39	57.47	0.9949	2	1619.77	540.93	3	0.988	-9.02	531	547		FU_2015_0616_RJ_42_8a.6661.6661. File:"FU_2015_0616_RJ_42_8a.raw", NativeID:"controllerType=0 controllerNumber=1 scan=6661"	Mudpit_FU_2015_0616_RJ_42_8a (8a)
MCOT05518.0.CT	| Zinc finger protein on ecdysone puffs | Similar to A0A0L7QXR2 | *-*- | PANTHER PTHR15491 | PANTHER PTHR15491:SF1	SVSSSSLASQKK					43.14	38.8	0.9894	2	2415.28	604.828	4	1210	148	142	153		FU_2015_0616_RJ_40_4a.9136.9136. File:"FU_2015_0616_RJ_40_4a.raw", NativeID:"controllerType=0 controllerNumber=1 scan=9136"	Mudpit_FU_2015_0616_RJ_40_4a (4a)
MCOT05518.0.CT	| Zinc finger protein on ecdysone puffs | Similar to A0A0L7QXR2 | *-*- | PANTHER PTHR15491 | PANTHER PTHR15491:SF1	VVATEDGTNASGGGK					43.75	44.93	0.9838	2	2723.29	681.829	4	1360	-22.6	531	545		FU_2015_0616_RJ_64_10a.7998.7998. File:"FU_2015_0616_RJ_64_10a.raw", NativeID:"controllerType=0 controllerNumber=1 scan=7998"	Mudpit_FU_2015_0616_RJ_64_10a (10a)
MCOT05518.0.CT	| Zinc finger protein on ecdysone puffs | Similar to A0A0L7QXR2 | *-*- | PANTHER PTHR15491 | PANTHER PTHR15491:SF1	VVATEDGTNASGGGKEK					41.64	77.01	0.9987	2	1618.78	540.601	3	4.31e-05	0.0266	531	547		FU_2015_0616_RJ_65_1b.6730.6730. File:"FU_2015_0616_RJ_65_1b.raw", NativeID:"controllerType=0 controllerNumber=1 scan=6730"	Mudpit_FU_2015_0616_RJ_60_1a (1a)
MCOT05518.0.CT	| Zinc finger protein on ecdysone puffs | Similar to A0A0L7QXR2 | *-*- | PANTHER PTHR15491 | PANTHER PTHR15491:SF1	SVSSSSLASQK					44.24	44.75	0.9951	2	2159.09	540.779	4	1080	-184	142	152		FU_2015_0616_RJ_13_4b.10543.10543. File:"FU_2015_0616_RJ_13_4b.raw", NativeID:"controllerType=0 controllerNumber=1 scan=10543"	Mudpit_FU_2015_0616_RJ_40_4a (4a)
MCOT05518.0.CT	| Zinc finger protein on ecdysone puffs | Similar to A0A0L7QXR2 | *-*- | PANTHER PTHR15491 | PANTHER PTHR15491:SF1	SVSSSSLASQKK					43.13	35.67	0.9852	2	1207.64	604.828	2	0.00117	0.97	142	153		FU_2015_0616_RJ_32_3b.8364.8364. File:"FU_2015_0616_RJ_32_3b.raw", NativeID:"controllerType=0 controllerNumber=1 scan=8364"	Mudpit_FU_2015_0616_RJ_34_3a (3a)
MCOT05518.0.CT	| Zinc finger protein on ecdysone puffs | Similar to A0A0L7QXR2 | *-*- | PANTHER PTHR15491 | PANTHER PTHR15491:SF1	VVATEDGTNASGGGKEK					41.65	73.6	0.9988	2	1618.78	540.601	3	-0.00014	-0.0864	531	547		FU_2015_0616_RJ_65_1b.6656.6656. File:"FU_2015_0616_RJ_65_1b.raw", NativeID:"controllerType=0 controllerNumber=1 scan=6656"	Mudpit_FU_2015_0616_RJ_60_1a (1a)
MCOT05518.0.CT	| Zinc finger protein on ecdysone puffs | Similar to A0A0L7QXR2 | *-*- | PANTHER PTHR15491 | PANTHER PTHR15491:SF1	VVATEDGTnASGGGKEK	N9 Deamidated	1	1000	118.76	41.23	59.71	0.9996	2	1619.77	540.929	3	0.000951	0.587	531	547		FU_2015_0616_RJ_65_1b.7553.7553. File:"FU_2015_0616_RJ_65_1b.raw", NativeID:"controllerType=0 controllerNumber=1 scan=7553"	Mudpit_FU_2015_0616_RJ_60_1a (1a)
MCOT05518.0.CT	| Zinc finger protein on ecdysone puffs | Similar to A0A0L7QXR2 | *-*- | PANTHER PTHR15491 | PANTHER PTHR15491:SF1	GSVGNYDR					43.3	38.11	0.968	2	1299.58	434.201	3	433	12	94	101		FU_2015_0616_RJ_27_11A_150619194009.10227.10227. File:"FU_2015_0616_RJ_27_11A_150619194009.raw", NativeID:"controllerType=0 controllerNumber=1 scan=10227"	Mudpit_FU_2015_0616_RJ_27_11A_150619194009 (11a)
MCOT05518.0.CT	| Zinc finger protein on ecdysone puffs | Similar to A0A0L7QXR2 | *-*- | PANTHER PTHR15491 | PANTHER PTHR15491:SF1	KVVATEDGTNASGGGK					44.12	36.93	0.9789	2	2979.48	745.877	4	1490	-105	530	545		FU_2015_0616_RJ_34_3a.5967.5967. File:"FU_2015_0616_RJ_34_3a.raw", NativeID:"controllerType=0 controllerNumber=1 scan=5967"	Mudpit_FU_2015_0616_RJ_34_3a (3a)
MCOT05518.0.CT	| Zinc finger protein on ecdysone puffs | Similar to A0A0L7QXR2 | *-*- | PANTHER PTHR15491 | PANTHER PTHR15491:SF1	KVVATEDGTNASGGGK					44.16	89.46	0.9918	2	2979.48	745.876	4	1490	-106	530	545		FU_2015_0616_RJ_34_3a.5914.5914. File:"FU_2015_0616_RJ_34_3a.raw", NativeID:"controllerType=0 controllerNumber=1 scan=5914"	Mudpit_FU_2015_0616_RJ_34_3a (3a)
MCOT05518.0.CT	| Zinc finger protein on ecdysone puffs | Similar to A0A0L7QXR2 | *-*- | PANTHER PTHR15491 | PANTHER PTHR15491:SF1	VVATEDGTNASGGGK					43.71	51.11	1	2	1361.64	681.829	2	0.000326	0.239	531	545		FU_2015_0616_RJ_63_2b.7892.7892. File:"FU_2015_0616_RJ_63_2b.raw", NativeID:"controllerType=0 controllerNumber=1 scan=7892"	Mudpit_FU_2015_0616_RJ_46_2a (2a)
MCOT05518.0.CT	| Zinc finger protein on ecdysone puffs | Similar to A0A0L7QXR2 | *-*- | PANTHER PTHR15491 | PANTHER PTHR15491:SF1	SVSSSSLASQK					44.17	54.42	1	2	1079.55	540.78	2	0.00047	0.435	142	152		FU_2015_0616_RJ_65_1b.13351.13351. File:"FU_2015_0616_RJ_65_1b.raw", NativeID:"controllerType=0 controllerNumber=1 scan=13351"	Mudpit_FU_2015_0616_RJ_60_1a (1a)
MCOT05518.0.CT	| Zinc finger protein on ecdysone puffs | Similar to A0A0L7QXR2 | *-*- | PANTHER PTHR15491 | PANTHER PTHR15491:SF1	VVATEDGTNASGGGK					43.71	59.32	1	2	1361.64	681.828	2	-3.99e-05	-0.0293	531	545		FU_2015_0616_RJ_63_2b.7833.7833. File:"FU_2015_0616_RJ_63_2b.raw", NativeID:"controllerType=0 controllerNumber=1 scan=7833"	Mudpit_FU_2015_0616_RJ_46_2a (2a)
MCOT05518.0.CT	| Zinc finger protein on ecdysone puffs | Similar to A0A0L7QXR2 | *-*- | PANTHER PTHR15491 | PANTHER PTHR15491:SF1	KVVATEDGTNASGGGK					44.14	52.26	1	2	2979.48	745.877	4	1490	-106	530	545		FU_2015_0616_RJ_65_1b.6420.6420. File:"FU_2015_0616_RJ_65_1b.raw", NativeID:"controllerType=0 controllerNumber=1 scan=6420"	Mudpit_FU_2015_0616_RJ_60_1a (1a)
MCOT05518.0.CT	| Zinc finger protein on ecdysone puffs | Similar to A0A0L7QXR2 | *-*- | PANTHER PTHR15491 | PANTHER PTHR15491:SF1	KVVATEDGTNASGGGK					41.7	32.57	0.976	2	1489.74	497.586	3	-0.000296	-0.199	530	545		FU_2015_0616_RJ_32_3b.6412.6412. File:"FU_2015_0616_RJ_32_3b.raw", NativeID:"controllerType=0 controllerNumber=1 scan=6412"	Mudpit_FU_2015_0616_RJ_34_3a (3a)
MCOT05518.0.CT	| Zinc finger protein on ecdysone puffs | Similar to A0A0L7QXR2 | *-*- | PANTHER PTHR15491 | PANTHER PTHR15491:SF1	KVVATEDGTNASGGGK					44.14	45.14	0.9989	2	1489.74	745.876	2	0.000786	0.527	530	545		FU_2015_0616_RJ_65_1b.6479.6479. File:"FU_2015_0616_RJ_65_1b.raw", NativeID:"controllerType=0 controllerNumber=1 scan=6479"	Mudpit_FU_2015_0616_RJ_60_1a (1a)
MCOT05518.0.CT	| Zinc finger protein on ecdysone puffs | Similar to A0A0L7QXR2 | *-*- | PANTHER PTHR15491 | PANTHER PTHR15491:SF1	NLSEDEYAK					41.87	36.04	0.978	2	2134.95	534.746	4	1070	-201	426	434		FU_2015_0616_RJ_40_4a.21552.21552. File:"FU_2015_0616_RJ_40_4a.raw", NativeID:"controllerType=0 controllerNumber=1 scan=21552"	Mudpit_FU_2015_0616_RJ_40_4a (4a)
MCOT05518.0.CT	| Zinc finger protein on ecdysone puffs | Similar to A0A0L7QXR2 | *-*- | PANTHER PTHR15491 | PANTHER PTHR15491:SF1	mSEQQHGWYYDK	M1 Oxidation	1	1000	76.91	39.62	33.3	0.9805	2	3173.29	794.331	4	1590	104	240	251		FU_2015_0616_RJ_40_4a.31171.31171. File:"FU_2015_0616_RJ_40_4a.raw", NativeID:"controllerType=0 controllerNumber=1 scan=31171"	Mudpit_FU_2015_0616_RJ_40_4a (4a)
MCOT05518.0.CT	| Zinc finger protein on ecdysone puffs | Similar to A0A0L7QXR2 | *-*- | PANTHER PTHR15491 | PANTHER PTHR15491:SF1	VVATEDGTNASGGGKEK					45.95	45.25	0.9957	2	3237.56	810.397	4	1620	116	531	547		FU_2015_0616_RJ_32_3b.6649.6649. File:"FU_2015_0616_RJ_32_3b.raw", NativeID:"controllerType=0 controllerNumber=1 scan=6649"	Mudpit_FU_2015_0616_RJ_34_3a (3a)
MCOT05518.0.CT	| Zinc finger protein on ecdysone puffs | Similar to A0A0L7QXR2 | *-*- | PANTHER PTHR15491 | PANTHER PTHR15491:SF1	VVATEDGTNASGGGKEK					41.64	49.69	0.9995	2	1618.78	540.601	3	4.31e-05	0.0266	531	547		FU_2015_0616_RJ_34_3a.6133.6133. File:"FU_2015_0616_RJ_34_3a.raw", NativeID:"controllerType=0 controllerNumber=1 scan=6133"	Mudpit_FU_2015_0616_RJ_34_3a (3a)
MCOT05518.0.CT	| Zinc finger protein on ecdysone puffs | Similar to A0A0L7QXR2 | *-*- | PANTHER PTHR15491 | PANTHER PTHR15491:SF1	VVATEDGTNASGGGKEK					41.65	49.93	0.9994	2	1618.78	540.601	3	-0.00014	-0.0864	531	547		FU_2015_0616_RJ_34_3a.6072.6072. File:"FU_2015_0616_RJ_34_3a.raw", NativeID:"controllerType=0 controllerNumber=1 scan=6072"	Mudpit_FU_2015_0616_RJ_34_3a (3a)
MCOT05518.0.CT	| Zinc finger protein on ecdysone puffs | Similar to A0A0L7QXR2 | *-*- | PANTHER PTHR15491 | PANTHER PTHR15491:SF1	KVVATEDGTNASGGGK					44.14	36.44	0.9794	2	1489.74	745.876	2	0.000908	0.609	530	545		FU_2015_0616_RJ_63_2b.5929.5929. File:"FU_2015_0616_RJ_63_2b.raw", NativeID:"controllerType=0 controllerNumber=1 scan=5929"	Mudpit_FU_2015_0616_RJ_46_2a (2a)
MCOT05518.0.CT	| Zinc finger protein on ecdysone puffs | Similar to A0A0L7QXR2 | *-*- | PANTHER PTHR15491 | PANTHER PTHR15491:SF1	SVSSSSLASQKK					43.13	31.26	0.9464	2	2415.28	604.828	4	1210	148	142	153		FU_2015_0616_RJ_43_7a.8076.8076. File:"FU_2015_0616_RJ_43_7a.raw", NativeID:"controllerType=0 controllerNumber=1 scan=8076"	Mudpit_FU_2015_0616_RJ_43_7a (7a)
MCOT05518.0.CT	| Zinc finger protein on ecdysone puffs | Similar to A0A0L7QXR2 | *-*- | PANTHER PTHR15491 | PANTHER PTHR15491:SF1	SVSSSSLASQKK					43.14	35.42	0.9754	2	2415.28	604.828	4	1210	147	142	153		FU_2015_0616_RJ_43_7a.8128.8128. File:"FU_2015_0616_RJ_43_7a.raw", NativeID:"controllerType=0 controllerNumber=1 scan=8128"	Mudpit_FU_2015_0616_RJ_43_7a (7a)
MCOT05518.0.CT	| Zinc finger protein on ecdysone puffs | Similar to A0A0L7QXR2 | *-*- | PANTHER PTHR15491 | PANTHER PTHR15491:SF1	NLSEDEYAK					41.93	43.82	1	2	2134.96	534.746	4	1070	-200	426	434		FU_2015_0616_RJ_09_6b.11607.11607. File:"FU_2015_0616_RJ_09_6b.raw", NativeID:"controllerType=0 controllerNumber=1 scan=11607"	Mudpit_FU_2015_0616_RJ_54_6a (6a)
MCOT05518.0.CT	| Zinc finger protein on ecdysone puffs | Similar to A0A0L7QXR2 | *-*- | PANTHER PTHR15491 | PANTHER PTHR15491:SF1	MSEQQHGWYYDK					40.67	26.82	0.9745	2	1570.65	786.333	2	0.000782	0.498	240	251		FU_2015_0616_RJ_27_11A_150619194009.31731.31731. File:"FU_2015_0616_RJ_27_11A_150619194009.raw", NativeID:"controllerType=0 controllerNumber=1 scan=31731"	Mudpit_FU_2015_0616_RJ_27_11A_150619194009 (11a)
MCOT05518.0.CT	| Zinc finger protein on ecdysone puffs | Similar to A0A0L7QXR2 | *-*- | PANTHER PTHR15491 | PANTHER PTHR15491:SF1	VVATEDGTNASGGGKEK					41.61	41.07	0.9949	2	1618.78	540.601	3	-0.000323	-0.199	531	547		FU_2015_0616_RJ_32_3b.6659.6659. File:"FU_2015_0616_RJ_32_3b.raw", NativeID:"controllerType=0 controllerNumber=1 scan=6659"	Mudpit_FU_2015_0616_RJ_34_3a (3a)
MCOT05518.0.CT	| Zinc finger protein on ecdysone puffs | Similar to A0A0L7QXR2 | *-*- | PANTHER PTHR15491 | PANTHER PTHR15491:SF1	SVSSSSLASQK					44.17	41.05	0.9975	2	1079.55	540.78	2	0.000346	0.32	142	152		FU_2015_0616_RJ_32_3b.12330.12330. File:"FU_2015_0616_RJ_32_3b.raw", NativeID:"controllerType=0 controllerNumber=1 scan=12330"	Mudpit_FU_2015_0616_RJ_34_3a (3a)
MCOT05518.0.CT	| Zinc finger protein on ecdysone puffs | Similar to A0A0L7QXR2 | *-*- | PANTHER PTHR15491 | PANTHER PTHR15491:SF1	KVVATEDGTNASGGGK					44.1	37.43	0.9839	2	2979.48	745.877	4	1490	-105	530	545		FU_2015_0616_RJ_13_4b.5408.5408. File:"FU_2015_0616_RJ_13_4b.raw", NativeID:"controllerType=0 controllerNumber=1 scan=5408"	Mudpit_FU_2015_0616_RJ_40_4a (4a)
MCOT05518.0.CT	| Zinc finger protein on ecdysone puffs | Similar to A0A0L7QXR2 | *-*- | PANTHER PTHR15491 | PANTHER PTHR15491:SF1	VVATEDGTNASGGGKEK					41.65	62.61	0.9995	2	1618.78	540.601	3	-0.00014	-0.0864	531	547		FU_2015_0616_RJ_32_3b.6606.6606. File:"FU_2015_0616_RJ_32_3b.raw", NativeID:"controllerType=0 controllerNumber=1 scan=6606"	Mudpit_FU_2015_0616_RJ_34_3a (3a)
MCOT05518.0.CT	| Zinc finger protein on ecdysone puffs | Similar to A0A0L7QXR2 | *-*- | PANTHER PTHR15491 | PANTHER PTHR15491:SF1	SVSSSSLASQK					44.17	37.54	0.9717	2	2159.09	540.78	4	1080	-182	142	152		FU_2015_0616_RJ_34_3a.12328.12328. File:"FU_2015_0616_RJ_34_3a.raw", NativeID:"controllerType=0 controllerNumber=1 scan=12328"	Mudpit_FU_2015_0616_RJ_34_3a (3a)
MCOT05518.0.CT	| Zinc finger protein on ecdysone puffs | Similar to A0A0L7QXR2 | *-*- | PANTHER PTHR15491 | PANTHER PTHR15491:SF1	VVATEDGTNASGGGKEK					45.97	36.05	0.9614	2	3237.56	810.398	4	1620	117	531	547		FU_2015_0616_RJ_32_3b.6590.6590. File:"FU_2015_0616_RJ_32_3b.raw", NativeID:"controllerType=0 controllerNumber=1 scan=6590"	Mudpit_FU_2015_0616_RJ_34_3a (3a)
MCOT05518.0.CT	| Zinc finger protein on ecdysone puffs | Similar to A0A0L7QXR2 | *-*- | PANTHER PTHR15491 | PANTHER PTHR15491:SF1	VVATEDGTNASGGGKEK					41.6	52.47	1	2	1618.78	540.601	3	0.000958	0.591	531	547		FU_2015_0616_RJ_34_3a.6191.6191. File:"FU_2015_0616_RJ_34_3a.raw", NativeID:"controllerType=0 controllerNumber=1 scan=6191"	Mudpit_FU_2015_0616_RJ_34_3a (3a)
MCOT05518.0.CT	| Zinc finger protein on ecdysone puffs | Similar to A0A0L7QXR2 | *-*- | PANTHER PTHR15491 | PANTHER PTHR15491:SF1	VVATEDGTNASGGGKEK					45.98	36.62	0.9645	2	2428.17	810.398	3	809	77.7	531	547		FU_2015_0616_RJ_32_3b.6533.6533. File:"FU_2015_0616_RJ_32_3b.raw", NativeID:"controllerType=0 controllerNumber=1 scan=6533"	Mudpit_FU_2015_0616_RJ_34_3a (3a)
MCOT05518.0.CT	| Zinc finger protein on ecdysone puffs | Similar to A0A0L7QXR2 | *-*- | PANTHER PTHR15491 | PANTHER PTHR15491:SF1	VVATEDGTNASGGGKEK					41.54	42.36	0.9958	2	1618.78	540.6	3	-0.000506	-0.312	531	547		FU_2015_0616_RJ_32_3b.6547.6547. File:"FU_2015_0616_RJ_32_3b.raw", NativeID:"controllerType=0 controllerNumber=1 scan=6547"	Mudpit_FU_2015_0616_RJ_34_3a (3a)
MCOT05518.0.CT	| Zinc finger protein on ecdysone puffs | Similar to A0A0L7QXR2 | *-*- | PANTHER PTHR15491 | PANTHER PTHR15491:SF1	MSEQQHGWYYDK					40.67	35.19	0.986	2	3141.3	786.333	4	1570	121	240	251		FU_2015_0616_RJ_27_11A_150619194009.31627.31627. File:"FU_2015_0616_RJ_27_11A_150619194009.raw", NativeID:"controllerType=0 controllerNumber=1 scan=31627"	Mudpit_FU_2015_0616_RJ_27_11A_150619194009 (11a)
MCOT05518.0.CT	| Zinc finger protein on ecdysone puffs | Similar to A0A0L7QXR2 | *-*- | PANTHER PTHR15491 | PANTHER PTHR15491:SF1	SVSSSSLASQK					44.17	43.88	0.993	2	2159.09	540.78	4	1080	-182	142	152		FU_2015_0616_RJ_34_3a.12396.12396. File:"FU_2015_0616_RJ_34_3a.raw", NativeID:"controllerType=0 controllerNumber=1 scan=12396"	Mudpit_FU_2015_0616_RJ_34_3a (3a)
MCOT05518.0.CT	| Zinc finger protein on ecdysone puffs | Similar to A0A0L7QXR2 | *-*- | PANTHER PTHR15491 | PANTHER PTHR15491:SF1	GSVGNYDR					43.31	50.26	0.99	2	1732.78	434.201	4	866	17.7	94	101		FU_2015_0616_RJ_32_3b.10344.10344. File:"FU_2015_0616_RJ_32_3b.raw", NativeID:"controllerType=0 controllerNumber=1 scan=10344"	Mudpit_FU_2015_0616_RJ_34_3a (3a)
MCOT05518.0.CT	| Zinc finger protein on ecdysone puffs | Similar to A0A0L7QXR2 | *-*- | PANTHER PTHR15491 | PANTHER PTHR15491:SF1	VVATEDGTNASGGGK					45.73	42.42	0.9732	2	2725.29	682.33	4	1360	-22.9	531	545		FU_2015_0616_RJ_15_7b.6572.6572. File:"FU_2015_0616_RJ_15_7b.raw", NativeID:"controllerType=0 controllerNumber=1 scan=6572"	Mudpit_FU_2015_0616_RJ_43_7a (7a)
MCOT05518.0.CT	| Zinc finger protein on ecdysone puffs | Similar to A0A0L7QXR2 | *-*- | PANTHER PTHR15491 | PANTHER PTHR15491:SF1	KVVATEDGTNASGGGK					44.14	53.3	1	2	2979.48	745.876	4	1490	-106	530	545		FU_2015_0616_RJ_62_12a.5789.5789. File:"FU_2015_0616_RJ_62_12a.raw", NativeID:"controllerType=0 controllerNumber=1 scan=5789"	Mudpit_FU_2015_0616_RJ_62_12a (12a)
MCOT05518.0.CT	| Zinc finger protein on ecdysone puffs | Similar to A0A0L7QXR2 | *-*- | PANTHER PTHR15491 | PANTHER PTHR15491:SF1	VVATEDGTNASGGGK					43.74	62.17	0.9973	2	2723.29	681.829	4	1360	-22.7	531	545		FU_2015_0616_RJ_15_7b.6574.6574. File:"FU_2015_0616_RJ_15_7b.raw", NativeID:"controllerType=0 controllerNumber=1 scan=6574"	Mudpit_FU_2015_0616_RJ_43_7a (7a)
MCOT05518.0.CT	| Zinc finger protein on ecdysone puffs | Similar to A0A0L7QXR2 | *-*- | PANTHER PTHR15491 | PANTHER PTHR15491:SF1	GSVGNYDR					43.34	40.63	0.9695	2	1732.78	434.202	4	866	18.2	94	101		FU_2015_0616_RJ_52_9a.10707.10707. File:"FU_2015_0616_RJ_52_9a.raw", NativeID:"controllerType=0 controllerNumber=1 scan=10707"	Mudpit_FU_2015_0616_RJ_52_9a (9a)
MCOT05518.0.CT	| Zinc finger protein on ecdysone puffs | Similar to A0A0L7QXR2 | *-*- | PANTHER PTHR15491 | PANTHER PTHR15491:SF1	VVATEDGTnASGGGKEK	N9 Deamidated	1	1000	89.37	43.83	52.52	1	2	1619.77	810.89	2	0.00151	0.934	531	547		FU_2015_0616_RJ_42_8a.7463.7463. File:"FU_2015_0616_RJ_42_8a.raw", NativeID:"controllerType=0 controllerNumber=1 scan=7463"	Mudpit_FU_2015_0616_RJ_42_8a (8a)
MCOT05518.0.CT	| Zinc finger protein on ecdysone puffs | Similar to A0A0L7QXR2 | *-*- | PANTHER PTHR15491 | PANTHER PTHR15491:SF1	MSEQQHGWYYDK					40.64	29.54	0.9563	2	3141.3	786.333	4	1570	121	240	251		FU_2015_0616_RJ_59_12b.35537.35537. File:"FU_2015_0616_RJ_59_12b.raw", NativeID:"controllerType=0 controllerNumber=1 scan=35537"	Mudpit_FU_2015_0616_RJ_62_12a (12a)
MCOT05518.0.CT	| Zinc finger protein on ecdysone puffs | Similar to A0A0L7QXR2 | *-*- | PANTHER PTHR15491 | PANTHER PTHR15491:SF1	NLSEDEYAK					41.84	35.02	0.9691	2	2134.95	534.746	4	1070	-201	426	434		FU_2015_0616_RJ_34_3a.19069.19069. File:"FU_2015_0616_RJ_34_3a.raw", NativeID:"controllerType=0 controllerNumber=1 scan=19069"	Mudpit_FU_2015_0616_RJ_34_3a (3a)
MCOT05518.0.CT	| Zinc finger protein on ecdysone puffs | Similar to A0A0L7QXR2 | *-*- | PANTHER PTHR15491 | PANTHER PTHR15491:SF1	VVATEDGTNASGGGK					43.71	47.09	0.9997	2	1361.64	681.829	2	0.000204	0.15	531	545		FU_2015_0616_RJ_59_12b.9071.9071. File:"FU_2015_0616_RJ_59_12b.raw", NativeID:"controllerType=0 controllerNumber=1 scan=9071"	Mudpit_FU_2015_0616_RJ_62_12a (12a)
MCOT05518.0.CT	| Zinc finger protein on ecdysone puffs | Similar to A0A0L7QXR2 | *-*- | PANTHER PTHR15491 | PANTHER PTHR15491:SF1	VVATEDGTNASGGGKEK					41.64	64.83	0.9997	2	1618.78	540.601	3	4.31e-05	0.0266	531	547		FU_2015_0616_RJ_62_12a.5973.5973. File:"FU_2015_0616_RJ_62_12a.raw", NativeID:"controllerType=0 controllerNumber=1 scan=5973"	Mudpit_FU_2015_0616_RJ_62_12a (12a)
MCOT05518.0.CT	| Zinc finger protein on ecdysone puffs | Similar to A0A0L7QXR2 | *-*- | PANTHER PTHR15491 | PANTHER PTHR15491:SF1	VVATEDGTNASGGGK					43.75	50.41	0.9944	2	2723.29	681.829	4	1360	-22.6	531	545		FU_2015_0616_RJ_59_12b.8933.8933. File:"FU_2015_0616_RJ_59_12b.raw", NativeID:"controllerType=0 controllerNumber=1 scan=8933"	Mudpit_FU_2015_0616_RJ_62_12a (12a)
MCOT05518.0.CT	| Zinc finger protein on ecdysone puffs | Similar to A0A0L7QXR2 | *-*- | PANTHER PTHR15491 | PANTHER PTHR15491:SF1	SVSSSSLASQKK					40.82	38.7	0.9967	2	1207.64	403.554	3	9.21e-05	0.0762	142	153		FU_2015_0616_RJ_65_1b.8530.8530. File:"FU_2015_0616_RJ_65_1b.raw", NativeID:"controllerType=0 controllerNumber=1 scan=8530"	Mudpit_FU_2015_0616_RJ_60_1a (1a)
MCOT05518.0.CT	| Zinc finger protein on ecdysone puffs | Similar to A0A0L7QXR2 | *-*- | PANTHER PTHR15491 | PANTHER PTHR15491:SF1	VVATEDGTNASGGGK					43.71	71.06	0.9996	2	1361.64	681.829	2	0.000204	0.15	531	545		FU_2015_0616_RJ_59_12b.9000.9000. File:"FU_2015_0616_RJ_59_12b.raw", NativeID:"controllerType=0 controllerNumber=1 scan=9000"	Mudpit_FU_2015_0616_RJ_62_12a (12a)
MCOT05518.0.CT	| Zinc finger protein on ecdysone puffs | Similar to A0A0L7QXR2 | *-*- | PANTHER PTHR15491 | PANTHER PTHR15491:SF1	VVATEDGTNASGGGKEK					41.61	64.27	0.9996	2	1618.78	540.601	3	-0.000323	-0.199	531	547		FU_2015_0616_RJ_62_12a.5929.5929. File:"FU_2015_0616_RJ_62_12a.raw", NativeID:"controllerType=0 controllerNumber=1 scan=5929"	Mudpit_FU_2015_0616_RJ_62_12a (12a)
MCOT05518.0.CT	| Zinc finger protein on ecdysone puffs | Similar to A0A0L7QXR2 | *-*- | PANTHER PTHR15491 | PANTHER PTHR15491:SF1	NLSEDEYAK					41.82	32.21	0.9458	2	2134.95	534.746	4	1070	-201	426	434		FU_2015_0616_RJ_32_3b.18469.18469. File:"FU_2015_0616_RJ_32_3b.raw", NativeID:"controllerType=0 controllerNumber=1 scan=18469"	Mudpit_FU_2015_0616_RJ_34_3a (3a)
MCOT05518.0.CT	| Zinc finger protein on ecdysone puffs | Similar to A0A0L7QXR2 | *-*- | PANTHER PTHR15491 | PANTHER PTHR15491:SF1	NLSEDEYAK					41.87	37.49	0.9818	2	2134.95	534.746	4	1070	-201	426	434		FU_2015_0616_RJ_32_3b.18532.18532. File:"FU_2015_0616_RJ_32_3b.raw", NativeID:"controllerType=0 controllerNumber=1 scan=18532"	Mudpit_FU_2015_0616_RJ_34_3a (3a)
MCOT05518.0.CT	| Zinc finger protein on ecdysone puffs | Similar to A0A0L7QXR2 | *-*- | PANTHER PTHR15491 | PANTHER PTHR15491:SF1	GNLNQnHQR	N6 Deamidated	0.99	11.51	86.33	45.5	42.05	0.9978	2	1080.51	541.26	2	0.000236	0.218	131	139		FU_2015_0616_RJ_32_3b.3118.3118. File:"FU_2015_0616_RJ_32_3b.raw", NativeID:"controllerType=0 controllerNumber=1 scan=3118"	Mudpit_FU_2015_0616_RJ_34_3a (3a)
MCOT05518.0.CT	| Zinc finger protein on ecdysone puffs | Similar to A0A0L7QXR2 | *-*- | PANTHER PTHR15491 | PANTHER PTHR15491:SF1	GSVGNYDR					43.31	39.2	0.9759	2	1299.58	434.201	3	433	11.7	94	101		FU_2015_0616_RJ_65_1b.11101.11101. File:"FU_2015_0616_RJ_65_1b.raw", NativeID:"controllerType=0 controllerNumber=1 scan=11101"	Mudpit_FU_2015_0616_RJ_60_1a (1a)
MCOT05518.0.CT	| Zinc finger protein on ecdysone puffs | Similar to A0A0L7QXR2 | *-*- | PANTHER PTHR15491 | PANTHER PTHR15491:SF1	VVATEDGTNASGGGK					43.74	42.1	0.9981	2	1361.64	681.829	2	0.00167	1.23	531	545		FU_2015_0616_RJ_27_11A_150619194009.7663.7663. File:"FU_2015_0616_RJ_27_11A_150619194009.raw", NativeID:"controllerType=0 controllerNumber=1 scan=7663"	Mudpit_FU_2015_0616_RJ_27_11A_150619194009 (11a)
MCOT05518.0.CT	| Zinc finger protein on ecdysone puffs | Similar to A0A0L7QXR2 | *-*- | PANTHER PTHR15491 | PANTHER PTHR15491:SF1	KVVATEDGTNASGGGK					41.71	33.76	0.9618	2	1489.74	497.587	3	0.00172	1.15	530	545		FU_2015_0616_RJ_11_5b.5536.5536. File:"FU_2015_0616_RJ_11_5b.raw", NativeID:"controllerType=0 controllerNumber=1 scan=5536"	Mudpit_FU_2015_0616_RJ_17_5a (5a)
MCOT05518.0.CT	| Zinc finger protein on ecdysone puffs | Similar to A0A0L7QXR2 | *-*- | PANTHER PTHR15491 | PANTHER PTHR15491:SF1	GSVGNYDR					43.31	40.84	0.9792	2	1299.58	434.201	3	433	11.7	94	101		FU_2015_0616_RJ_65_1b.11167.11167. File:"FU_2015_0616_RJ_65_1b.raw", NativeID:"controllerType=0 controllerNumber=1 scan=11167"	Mudpit_FU_2015_0616_RJ_60_1a (1a)
MCOT05518.0.CT	| Zinc finger protein on ecdysone puffs | Similar to A0A0L7QXR2 | *-*- | PANTHER PTHR15491 | PANTHER PTHR15491:SF1	SVSSSSLASQKK					43.13	37.59	0.9947	2	1207.64	604.828	2	0.00117	0.97	142	153		FU_2015_0616_RJ_59_12b.9174.9174. File:"FU_2015_0616_RJ_59_12b.raw", NativeID:"controllerType=0 controllerNumber=1 scan=9174"	Mudpit_FU_2015_0616_RJ_62_12a (12a)
MCOT05518.0.CT	| Zinc finger protein on ecdysone puffs | Similar to A0A0L7QXR2 | *-*- | PANTHER PTHR15491 | PANTHER PTHR15491:SF1	GSVGNYDR					43.26	36.76	0.9669	2	1299.58	434.201	3	433	11.5	94	101		FU_2015_0616_RJ_40_4a.11108.11108. File:"FU_2015_0616_RJ_40_4a.raw", NativeID:"controllerType=0 controllerNumber=1 scan=11108"	Mudpit_FU_2015_0616_RJ_40_4a (4a)
MCOT05518.0.CT	| Zinc finger protein on ecdysone puffs | Similar to A0A0L7QXR2 | *-*- | PANTHER PTHR15491 | PANTHER PTHR15491:SF1	VVATEDGTNASGGGK					43.76	65.16	0.9968	2	2723.29	681.829	4	1360	-22.2	531	545		FU_2015_0616_RJ_34_3a.7883.7883. File:"FU_2015_0616_RJ_34_3a.raw", NativeID:"controllerType=0 controllerNumber=1 scan=7883"	Mudpit_FU_2015_0616_RJ_34_3a (3a)
MCOT05518.0.CT	| Zinc finger protein on ecdysone puffs | Similar to A0A0L7QXR2 | *-*- | PANTHER PTHR15491 | PANTHER PTHR15491:SF1	GSVGNYDR					43.26	45.7	0.99	2	1732.78	434.201	4	866	17.4	94	101		FU_2015_0616_RJ_40_4a.11167.11167. File:"FU_2015_0616_RJ_40_4a.raw", NativeID:"controllerType=0 controllerNumber=1 scan=11167"	Mudpit_FU_2015_0616_RJ_40_4a (4a)
MCOT05518.0.CT	| Zinc finger protein on ecdysone puffs | Similar to A0A0L7QXR2 | *-*- | PANTHER PTHR15491 | PANTHER PTHR15491:SF1	VVATEDGTNASGGGKEK					45.98	38.13	0.9451	2	3237.57	810.399	4	1620	118	531	547		FU_2015_0616_RJ_17_5a.4662.4662. File:"FU_2015_0616_RJ_17_5a.raw", NativeID:"controllerType=0 controllerNumber=1 scan=4662"	Mudpit_FU_2015_0616_RJ_17_5a (5a)
MCOT05518.0.CT	| Zinc finger protein on ecdysone puffs | Similar to A0A0L7QXR2 | *-*- | PANTHER PTHR15491 | PANTHER PTHR15491:SF1	VVATEDGTNASGGGK					43.71	80	0.9989	2	1361.64	681.829	2	0.000326	0.239	531	545		FU_2015_0616_RJ_34_3a.7829.7829. File:"FU_2015_0616_RJ_34_3a.raw", NativeID:"controllerType=0 controllerNumber=1 scan=7829"	Mudpit_FU_2015_0616_RJ_34_3a (3a)
MCOT05518.0.CT	| Zinc finger protein on ecdysone puffs | Similar to A0A0L7QXR2 | *-*- | PANTHER PTHR15491 | PANTHER PTHR15491:SF1	VVATEDGTNASGGGK					43.75	74.23	0.994	2	2723.29	681.829	4	1360	-22.4	531	545		FU_2015_0616_RJ_43_7a.7885.7885. File:"FU_2015_0616_RJ_43_7a.raw", NativeID:"controllerType=0 controllerNumber=1 scan=7885"	Mudpit_FU_2015_0616_RJ_43_7a (7a)
MCOT05518.0.CT	| Zinc finger protein on ecdysone puffs | Similar to A0A0L7QXR2 | *-*- | PANTHER PTHR15491 | PANTHER PTHR15491:SF1	SVSSSSLASQKK					40.83	33.17	0.9806	2	1207.64	403.555	3	0.00183	1.52	142	153		FU_2015_0616_RJ_13_4b.7147.7147. File:"FU_2015_0616_RJ_13_4b.raw", NativeID:"controllerType=0 controllerNumber=1 scan=7147"	Mudpit_FU_2015_0616_RJ_40_4a (4a)
MCOT05518.0.CT	| Zinc finger protein on ecdysone puffs | Similar to A0A0L7QXR2 | *-*- | PANTHER PTHR15491 | PANTHER PTHR15491:SF1	VVATEDGTNASGGGKEK					45.98	40.5	0.9923	2	3237.56	810.398	4	1620	116	531	547		FU_2015_0616_RJ_27_11A_150619194009.5783.5783. File:"FU_2015_0616_RJ_27_11A_150619194009.raw", NativeID:"controllerType=0 controllerNumber=1 scan=5783"	Mudpit_FU_2015_0616_RJ_27_11A_150619194009 (11a)
MCOT05518.0.CT	| Zinc finger protein on ecdysone puffs | Similar to A0A0L7QXR2 | *-*- | PANTHER PTHR15491 | PANTHER PTHR15491:SF1	VVATEDGTNASGGGK					43.75	93.23	0.9667	2	2723.29	681.829	4	1360	-22.6	531	545		FU_2015_0616_RJ_43_7a.7928.7928. File:"FU_2015_0616_RJ_43_7a.raw", NativeID:"controllerType=0 controllerNumber=1 scan=7928"	Mudpit_FU_2015_0616_RJ_43_7a (7a)
MCOT05518.0.CT	| Zinc finger protein on ecdysone puffs | Similar to A0A0L7QXR2 | *-*- | PANTHER PTHR15491 | PANTHER PTHR15491:SF1	SVSSSSLASQKK					43.13	36.48	0.9935	2	1207.64	604.828	2	0.000806	0.667	142	153		FU_2015_0616_RJ_65_1b.8607.8607. File:"FU_2015_0616_RJ_65_1b.raw", NativeID:"controllerType=0 controllerNumber=1 scan=8607"	Mudpit_FU_2015_0616_RJ_60_1a (1a)
MCOT05518.0.CT	| Zinc finger protein on ecdysone puffs | Similar to A0A0L7QXR2 | *-*- | PANTHER PTHR15491 | PANTHER PTHR15491:SF1	GSVGNYDR					43.31	50.26	0.99	2	1299.58	434.201	3	433	11.8	94	101		FU_2015_0616_RJ_65_1b.11036.11036. File:"FU_2015_0616_RJ_65_1b.raw", NativeID:"controllerType=0 controllerNumber=1 scan=11036"	Mudpit_FU_2015_0616_RJ_60_1a (1a)
MCOT05518.0.CT	| Zinc finger protein on ecdysone puffs | Similar to A0A0L7QXR2 | *-*- | PANTHER PTHR15491 | PANTHER PTHR15491:SF1	NLSEDEYAK					41.91	32.81	0.9601	2	2134.95	534.746	4	1070	-201	426	434		FU_2015_0616_RJ_42_8a.18835.18835. File:"FU_2015_0616_RJ_42_8a.raw", NativeID:"controllerType=0 controllerNumber=1 scan=18835"	Mudpit_FU_2015_0616_RJ_42_8a (8a)
MCOT05518.0.CT	| Zinc finger protein on ecdysone puffs | Similar to A0A0L7QXR2 | *-*- | PANTHER PTHR15491 | PANTHER PTHR15491:SF1	KVVATEDGTNASGGGK					44.15	33.37	0.965	2	2979.48	745.876	4	1490	-106	530	545		FU_2015_0616_RJ_60_1a.5418.5418. File:"FU_2015_0616_RJ_60_1a.raw", NativeID:"controllerType=0 controllerNumber=1 scan=5418"	Mudpit_FU_2015_0616_RJ_60_1a (1a)
MCOT05518.0.CT	| Zinc finger protein on ecdysone puffs | Similar to A0A0L7QXR2 | *-*- | PANTHER PTHR15491 | PANTHER PTHR15491:SF1	VDENSIVFHGDGESATENYIDEIR					40.71	38.45	0.989	2	3610.97	903.749	4	903	80.6	402	425		FU_2015_0616_RJ_13_4b.52251.52251. File:"FU_2015_0616_RJ_13_4b.raw", NativeID:"controllerType=0 controllerNumber=1 scan=52251"	Mudpit_FU_2015_0616_RJ_40_4a (4a)
MCOT05518.0.CT	| Zinc finger protein on ecdysone puffs | Similar to A0A0L7QXR2 | *-*- | PANTHER PTHR15491 | PANTHER PTHR15491:SF1	SVSSSSLASQKK					43.11	35.63	0.9921	2	1207.64	604.828	2	0.000562	0.465	142	153		FU_2015_0616_RJ_34_3a.8049.8049. File:"FU_2015_0616_RJ_34_3a.raw", NativeID:"controllerType=0 controllerNumber=1 scan=8049"	Mudpit_FU_2015_0616_RJ_34_3a (3a)
MCOT05518.0.CT	| Zinc finger protein on ecdysone puffs | Similar to A0A0L7QXR2 | *-*- | PANTHER PTHR15491 | PANTHER PTHR15491:SF1	VVATEDGTNASGGGKEK					41.64	46.01	0.9993	2	1618.78	540.601	3	4.31e-05	0.0266	531	547		FU_2015_0616_RJ_35_9b.6041.6041. File:"FU_2015_0616_RJ_35_9b.raw", NativeID:"controllerType=0 controllerNumber=1 scan=6041"	Mudpit_FU_2015_0616_RJ_52_9a (9a)
MCOT05518.0.CT	| Zinc finger protein on ecdysone puffs | Similar to A0A0L7QXR2 | *-*- | PANTHER PTHR15491 | PANTHER PTHR15491:SF1	SVSSSSLASQKK					43.14	42.7	0.998	2	1207.64	604.828	2	0.000684	0.566	142	153		FU_2015_0616_RJ_34_3a.8100.8100. File:"FU_2015_0616_RJ_34_3a.raw", NativeID:"controllerType=0 controllerNumber=1 scan=8100"	Mudpit_FU_2015_0616_RJ_34_3a (3a)
MCOT05518.0.CT	| Zinc finger protein on ecdysone puffs | Similar to A0A0L7QXR2 | *-*- | PANTHER PTHR15491 | PANTHER PTHR15491:SF1	SVSSSSLASQKK					43.11	36.67	0.9948	2	1207.64	604.828	2	0.000196	0.162	142	153		FU_2015_0616_RJ_42_8a.8344.8344. File:"FU_2015_0616_RJ_42_8a.raw", NativeID:"controllerType=0 controllerNumber=1 scan=8344"	Mudpit_FU_2015_0616_RJ_42_8a (8a)
MCOT05518.0.CT	| Zinc finger protein on ecdysone puffs | Similar to A0A0L7QXR2 | *-*- | PANTHER PTHR15491 | PANTHER PTHR15491:SF1	VVATEDGTNASGGGK					43.73	35.16	0.9472	2	2723.29	681.829	4	1360	-22.8	531	545		FU_2015_0616_RJ_40_4a.8393.8393. File:"FU_2015_0616_RJ_40_4a.raw", NativeID:"controllerType=0 controllerNumber=1 scan=8393"	Mudpit_FU_2015_0616_RJ_40_4a (4a)
MCOT05518.0.CT	| Zinc finger protein on ecdysone puffs | Similar to A0A0L7QXR2 | *-*- | PANTHER PTHR15491 | PANTHER PTHR15491:SF1	VVATEDGTNASGGGK					43.71	49.06	0.9994	2	1361.64	681.829	2	8.21e-05	0.0602	531	545		FU_2015_0616_RJ_40_4a.8543.8543. File:"FU_2015_0616_RJ_40_4a.raw", NativeID:"controllerType=0 controllerNumber=1 scan=8543"	Mudpit_FU_2015_0616_RJ_40_4a (4a)
MCOT05518.0.CT	| Zinc finger protein on ecdysone puffs | Similar to A0A0L7QXR2 | *-*- | PANTHER PTHR15491 | PANTHER PTHR15491:SF1	VVATEDGTNASGGGK					43.74	78.71	0.9995	2	1361.64	681.829	2	0.00057	0.418	531	545		FU_2015_0616_RJ_52_9a.8149.8149. File:"FU_2015_0616_RJ_52_9a.raw", NativeID:"controllerType=0 controllerNumber=1 scan=8149"	Mudpit_FU_2015_0616_RJ_52_9a (9a)
MCOT05518.0.CT	| Zinc finger protein on ecdysone puffs | Similar to A0A0L7QXR2 | *-*- | PANTHER PTHR15491 | PANTHER PTHR15491:SF1	VVATEDGTNASGGGK					43.75	61.76	0.9982	2	2723.29	681.829	4	1360	-22.6	531	545		FU_2015_0616_RJ_40_4a.8470.8470. File:"FU_2015_0616_RJ_40_4a.raw", NativeID:"controllerType=0 controllerNumber=1 scan=8470"	Mudpit_FU_2015_0616_RJ_40_4a (4a)
MCOT05518.0.CT	| Zinc finger protein on ecdysone puffs | Similar to A0A0L7QXR2 | *-*- | PANTHER PTHR15491 | PANTHER PTHR15491:SF1	VVATEDGTNASGGGK					43.73	75.01	0.9996	2	1361.64	681.829	2	0.000448	0.329	531	545		FU_2015_0616_RJ_52_9a.8215.8215. File:"FU_2015_0616_RJ_52_9a.raw", NativeID:"controllerType=0 controllerNumber=1 scan=8215"	Mudpit_FU_2015_0616_RJ_52_9a (9a)
MCOT05518.0.CT	| Zinc finger protein on ecdysone puffs | Similar to A0A0L7QXR2 | *-*- | PANTHER PTHR15491 | PANTHER PTHR15491:SF1	SVSSSSLASQKK					40.16	57.65	0.9998	2	1208.64	403.889	3	1	0.342	142	153		FU_2015_0616_RJ_13_4b.7139.7139. File:"FU_2015_0616_RJ_13_4b.raw", NativeID:"controllerType=0 controllerNumber=1 scan=7139"	Mudpit_FU_2015_0616_RJ_40_4a (4a)
MCOT05518.0.CT	| Zinc finger protein on ecdysone puffs | Similar to A0A0L7QXR2 | *-*- | PANTHER PTHR15491 | PANTHER PTHR15491:SF1	SVSSSSLASQK					44.22	40.91	0.9948	2	2159.09	540.78	4	1080	-183	142	152		FU_2015_0616_RJ_27_11A_150619194009.12534.12534. File:"FU_2015_0616_RJ_27_11A_150619194009.raw", NativeID:"controllerType=0 controllerNumber=1 scan=12534"	Mudpit_FU_2015_0616_RJ_27_11A_150619194009 (11a)
MCOT05518.0.CT	| Zinc finger protein on ecdysone puffs | Similar to A0A0L7QXR2 | *-*- | PANTHER PTHR15491 | PANTHER PTHR15491:SF1	VVATEDGTNASGGGK					43.71	56.7	1	2	1361.64	681.829	2	0.000326	0.239	531	545		FU_2015_0616_RJ_32_3b.8128.8128. File:"FU_2015_0616_RJ_32_3b.raw", NativeID:"controllerType=0 controllerNumber=1 scan=8128"	Mudpit_FU_2015_0616_RJ_34_3a (3a)
MCOT05518.0.CT	| Zinc finger protein on ecdysone puffs | Similar to A0A0L7QXR2 | *-*- | PANTHER PTHR15491 | PANTHER PTHR15491:SF1	VVATEDGTNASGGGKEK					41.64	50.12	0.9998	2	1618.78	540.601	3	0.000409	0.253	531	547		FU_2015_0616_RJ_43_7a.6440.6440. File:"FU_2015_0616_RJ_43_7a.raw", NativeID:"controllerType=0 controllerNumber=1 scan=6440"	Mudpit_FU_2015_0616_RJ_43_7a (7a)
MCOT05518.0.CT	| Zinc finger protein on ecdysone puffs | Similar to A0A0L7QXR2 | *-*- | PANTHER PTHR15491 | PANTHER PTHR15491:SF1	SVSSSSLASQK					44.2	28.21	0.963	2	1079.55	540.78	2	-0.000142	-0.131	142	152		FU_2015_0616_RJ_27_11A_150619194009.12484.12484. File:"FU_2015_0616_RJ_27_11A_150619194009.raw", NativeID:"controllerType=0 controllerNumber=1 scan=12484"	Mudpit_FU_2015_0616_RJ_27_11A_150619194009 (11a)
MCOT05518.0.CT	| Zinc finger protein on ecdysone puffs | Similar to A0A0L7QXR2 | *-*- | PANTHER PTHR15491 | PANTHER PTHR15491:SF1	VVATEDGTNASGGGK					43.74	57.99	1	2	2723.29	681.829	4	1360	-22.7	531	545		FU_2015_0616_RJ_32_3b.8176.8176. File:"FU_2015_0616_RJ_32_3b.raw", NativeID:"controllerType=0 controllerNumber=1 scan=8176"	Mudpit_FU_2015_0616_RJ_34_3a (3a)
MCOT05518.0.CT	| Zinc finger protein on ecdysone puffs | Similar to A0A0L7QXR2 | *-*- | PANTHER PTHR15491 | PANTHER PTHR15491:SF1	VDENSIVFHGDGESATENYIDEIR					40.71	58.03	0.9993	2	3610.96	903.748	4	903	79.8	402	425		FU_2015_0616_RJ_40_4a.68470.68470. File:"FU_2015_0616_RJ_40_4a.raw", NativeID:"controllerType=0 controllerNumber=1 scan=68470"	Mudpit_FU_2015_0616_RJ_40_4a (4a)
MCOT05518.0.CT	| Zinc finger protein on ecdysone puffs | Similar to A0A0L7QXR2 | *-*- | PANTHER PTHR15491 | PANTHER PTHR15491:SF1	SVSSSSLASQK					44.17	41.42	0.9907	2	2159.09	540.78	4	1080	-182	142	152		FU_2015_0616_RJ_40_4a.14052.14052. File:"FU_2015_0616_RJ_40_4a.raw", NativeID:"controllerType=0 controllerNumber=1 scan=14052"	Mudpit_FU_2015_0616_RJ_40_4a (4a)
MCOT05518.0.CT	| Zinc finger protein on ecdysone puffs | Similar to A0A0L7QXR2 | *-*- | PANTHER PTHR15491 | PANTHER PTHR15491:SF1	SVSSSSLASQK					44.19	53.92	1	2	1079.55	540.78	2	0.000224	0.207	142	152		FU_2015_0616_RJ_40_4a.13908.13908. File:"FU_2015_0616_RJ_40_4a.raw", NativeID:"controllerType=0 controllerNumber=1 scan=13908"	Mudpit_FU_2015_0616_RJ_40_4a (4a)
MCOT05518.0.CT	| Zinc finger protein on ecdysone puffs | Similar to A0A0L7QXR2 | *-*- | PANTHER PTHR15491 | PANTHER PTHR15491:SF1	VVATEDGTNASGGGK					43.78	70.01	0.9936	2	2723.29	681.83	4	1360	-21.6	531	545		FU_2015_0616_RJ_52_9a.8098.8098. File:"FU_2015_0616_RJ_52_9a.raw", NativeID:"controllerType=0 controllerNumber=1 scan=8098"	Mudpit_FU_2015_0616_RJ_52_9a (9a)
MCOT05518.0.CT	| Zinc finger protein on ecdysone puffs | Similar to A0A0L7QXR2 | *-*- | PANTHER PTHR15491 | PANTHER PTHR15491:SF1	VVATEDGTNASGGGKEK					41.58	65.21	0.999	2	1618.78	540.6	3	-0.0019	-1.17	531	547		FU_2015_0616_RJ_43_7a.6425.6425. File:"FU_2015_0616_RJ_43_7a.raw", NativeID:"controllerType=0 controllerNumber=1 scan=6425"	Mudpit_FU_2015_0616_RJ_43_7a (7a)
MCOT05518.0.CT	| Zinc finger protein on ecdysone puffs | Similar to A0A0L7QXR2 | *-*- | PANTHER PTHR15491 | PANTHER PTHR15491:SF1	GNLNQNHQR					44.15	36.53	0.9894	2	1079.52	540.769	2	0.00122	1.13	131	139		FU_2015_0616_RJ_35_9b.2867.2867. File:"FU_2015_0616_RJ_35_9b.raw", NativeID:"controllerType=0 controllerNumber=1 scan=2867"	Mudpit_FU_2015_0616_RJ_52_9a (9a)
MCOT05518.0.CT	| Zinc finger protein on ecdysone puffs | Similar to A0A0L7QXR2 | *-*- | PANTHER PTHR15491 | PANTHER PTHR15491:SF1	SVSSSSLASQK					44.17	42.34	0.9976	2	1079.55	540.78	2	0.00047	0.435	142	152		FU_2015_0616_RJ_40_4a.13980.13980. File:"FU_2015_0616_RJ_40_4a.raw", NativeID:"controllerType=0 controllerNumber=1 scan=13980"	Mudpit_FU_2015_0616_RJ_40_4a (4a)
MCOT08867.0.MM	| NADH dehydrogenase | Similar to KRZ03757.1 | *-*- | PANTHER PTHR10371 | PANTHER PTHR10371:SF3 | Pfam PF01257	DTKDDNLDVK					43.93	46.38	0.9987	2	1161.55	581.784	2	0.00128	1.1	40	49		FU_2015_0616_RJ_15_7b.9648.9648. File:"FU_2015_0616_RJ_15_7b.raw", NativeID:"controllerType=0 controllerNumber=1 scan=9648"	Mudpit_FU_2015_0616_RJ_43_7a (7a)
MCOT08867.0.MM	| NADH dehydrogenase | Similar to KRZ03757.1 | *-*- | PANTHER PTHR10371 | PANTHER PTHR10371:SF3 | Pfam PF01257	NSDAILEVIK					43.98	60.16	0.9998	2	1100.61	551.311	2	1.41e-05	0.0128	149	158		FU_2015_0616_RJ_52_9a.56811.56811. File:"FU_2015_0616_RJ_52_9a.raw", NativeID:"controllerType=0 controllerNumber=1 scan=56811"	Mudpit_FU_2015_0616_RJ_52_9a (9a)
MCOT08867.0.MM	| NADH dehydrogenase | Similar to KRZ03757.1 | *-*- | PANTHER PTHR10371 | PANTHER PTHR10371:SF3 | Pfam PF01257	AAVIPLLDLAQR					35.25	44.24	0.9963	2	1918.15	640.391	3	639	-186	74	85		FU_2015_0616_RJ_52_9a.79618.79618. File:"FU_2015_0616_RJ_52_9a.raw", NativeID:"controllerType=0 controllerNumber=1 scan=79618"	Mudpit_FU_2015_0616_RJ_52_9a (9a)
MCOT08867.0.MM	| NADH dehydrogenase | Similar to KRZ03757.1 | *-*- | PANTHER PTHR10371 | PANTHER PTHR10371:SF3 | Pfam PF01257	NSDAILEVIK					43.94	57.66	0.9998	2	1100.61	551.311	2	0.000502	0.456	149	158		FU_2015_0616_RJ_52_9a.56904.56904. File:"FU_2015_0616_RJ_52_9a.raw", NativeID:"controllerType=0 controllerNumber=1 scan=56904"	Mudpit_FU_2015_0616_RJ_52_9a (9a)
MCOT08867.0.MM	| NADH dehydrogenase | Similar to KRZ03757.1 | *-*- | PANTHER PTHR10371 | PANTHER PTHR10371:SF3 | Pfam PF01257	NSDAILEVIK					43.94	39.88	0.9978	2	1100.61	551.311	2	0.000502	0.456	149	158		FU_2015_0616_RJ_52_9a.57011.57011. File:"FU_2015_0616_RJ_52_9a.raw", NativeID:"controllerType=0 controllerNumber=1 scan=57011"	Mudpit_FU_2015_0616_RJ_52_9a (9a)
MCOT08867.0.MM	| NADH dehydrogenase | Similar to KRZ03757.1 | *-*- | PANTHER PTHR10371 | PANTHER PTHR10371:SF3 | Pfam PF01257	DMEQIIDDLK					45.83	42.59	0.9981	2	1218.58	610.298	2	9.21e-05	0.0755	174	183		FU_2015_0616_RJ_64_10a.83560.83560. File:"FU_2015_0616_RJ_64_10a.raw", NativeID:"controllerType=0 controllerNumber=1 scan=83560"	Mudpit_FU_2015_0616_RJ_64_10a (10a)
MCOT08867.0.MM	| NADH dehydrogenase | Similar to KRZ03757.1 | *-*- | PANTHER PTHR10371 | PANTHER PTHR10371:SF3 | Pfam PF01257	AAVIPLLDLAQR					35.25	42.07	0.9939	2	1918.15	640.391	3	639	-186	74	85		FU_2015_0616_RJ_52_9a.79535.79535. File:"FU_2015_0616_RJ_52_9a.raw", NativeID:"controllerType=0 controllerNumber=1 scan=79535"	Mudpit_FU_2015_0616_RJ_52_9a (9a)
MCOT08867.0.MM	| NADH dehydrogenase | Similar to KRZ03757.1 | *-*- | PANTHER PTHR10371 | PANTHER PTHR10371:SF3 | Pfam PF01257	AAVIPLLDLAQR					35.23	43.99	0.996	2	1918.15	640.391	3	639	-186	74	85		FU_2015_0616_RJ_52_9a.79702.79702. File:"FU_2015_0616_RJ_52_9a.raw", NativeID:"controllerType=0 controllerNumber=1 scan=79702"	Mudpit_FU_2015_0616_RJ_52_9a (9a)
MCOT08867.0.MM	| NADH dehydrogenase | Similar to KRZ03757.1 | *-*- | PANTHER PTHR10371 | PANTHER PTHR10371:SF3 | Pfam PF01257	DMEQIIDDLK					45.84	48.26	0.9996	2	1218.58	610.298	2	-2.99e-05	-0.0246	174	183		FU_2015_0616_RJ_64_10a.83383.83383. File:"FU_2015_0616_RJ_64_10a.raw", NativeID:"controllerType=0 controllerNumber=1 scan=83383"	Mudpit_FU_2015_0616_RJ_64_10a (10a)
MCOT08867.0.MM	| NADH dehydrogenase | Similar to KRZ03757.1 | *-*- | PANTHER PTHR10371 | PANTHER PTHR10371:SF3 | Pfam PF01257	RAEAIISIYPVGHER					40.41	31.51	0.9898	2	1709.92	570.981	3	0.00114	0.665	59	73		FU_2015_0616_RJ_27_11A_150619194009.43548.43548. File:"FU_2015_0616_RJ_27_11A_150619194009.raw", NativeID:"controllerType=0 controllerNumber=1 scan=43548"	Mudpit_FU_2015_0616_RJ_27_11A_150619194009 (11a)
MCOT08867.0.MM	| NADH dehydrogenase | Similar to KRZ03757.1 | *-*- | PANTHER PTHR10371 | PANTHER PTHR10371:SF3 | Pfam PF01257	AAVIPLLDLAQR					35.25	27.84	0.9661	2	1918.15	640.391	3	639	-186	74	85		FU_2015_0616_RJ_52_9a.79784.79784. File:"FU_2015_0616_RJ_52_9a.raw", NativeID:"controllerType=0 controllerNumber=1 scan=79784"	Mudpit_FU_2015_0616_RJ_52_9a (9a)
MCOT08867.0.MM	| NADH dehydrogenase | Similar to KRZ03757.1 | *-*- | PANTHER PTHR10371 | PANTHER PTHR10371:SF3 | Pfam PF01257	DMEQIIDDLK					45.84	46.17	0.9996	2	1218.58	610.297	2	-0.000152	-0.125	174	183		FU_2015_0616_RJ_36_11b.82233.82233. File:"FU_2015_0616_RJ_36_11b.raw", NativeID:"controllerType=0 controllerNumber=1 scan=82233"	Mudpit_FU_2015_0616_RJ_27_11A_150619194009 (11a)
MCOT08867.0.MM	| NADH dehydrogenase | Similar to KRZ03757.1 | *-*- | PANTHER PTHR10371 | PANTHER PTHR10371:SF3 | Pfam PF01257	DMEQIIDDLK					45.84	50.03	0.9989	2	2437.16	610.298	4	1220	109	174	183		FU_2015_0616_RJ_36_11b.82476.82476. File:"FU_2015_0616_RJ_36_11b.raw", NativeID:"controllerType=0 controllerNumber=1 scan=82476"	Mudpit_FU_2015_0616_RJ_27_11A_150619194009 (11a)
MCOT08867.0.MM	| NADH dehydrogenase | Similar to KRZ03757.1 | *-*- | PANTHER PTHR10371 | PANTHER PTHR10371:SF3 | Pfam PF01257	DMEQIIDDLK					45.84	48.07	0.9989	2	2437.16	610.297	4	1220	109	174	183		FU_2015_0616_RJ_36_11b.82316.82316. File:"FU_2015_0616_RJ_36_11b.raw", NativeID:"controllerType=0 controllerNumber=1 scan=82316"	Mudpit_FU_2015_0616_RJ_27_11A_150619194009 (11a)
MCOT08867.0.MM	| NADH dehydrogenase | Similar to KRZ03757.1 | *-*- | PANTHER PTHR10371 | PANTHER PTHR10371:SF3 | Pfam PF01257	DmEQIIDDLK	M2 Oxidation	1	1000	39.49	45.43	33.34	0.959	2	2469.15	618.294	4	1230	86.8	174	183		FU_2015_0616_RJ_43_7a.49464.49464. File:"FU_2015_0616_RJ_43_7a.raw", NativeID:"controllerType=0 controllerNumber=1 scan=49464"	Mudpit_FU_2015_0616_RJ_43_7a (7a)
MCOT08867.0.MM	| NADH dehydrogenase | Similar to KRZ03757.1 | *-*- | PANTHER PTHR10371 | PANTHER PTHR10371:SF3 | Pfam PF01257	AAVIPLLDLAQR					34.73	35.43	0.9898	2	2559.54	640.892	4	1280	113	74	85		FU_2015_0616_RJ_52_9a.79345.79345. File:"FU_2015_0616_RJ_52_9a.raw", NativeID:"controllerType=0 controllerNumber=1 scan=79345"	Mudpit_FU_2015_0616_RJ_52_9a (9a)
MCOT08867.0.MM	| NADH dehydrogenase | Similar to KRZ03757.1 | *-*- | PANTHER PTHR10371 | PANTHER PTHR10371:SF3 | Pfam PF01257	NSDAILEVIK					44.05	57.23	0.9994	2	1100.61	551.311	2	-0.00084	-0.762	149	158		FU_2015_0616_RJ_43_7a.55506.55506. File:"FU_2015_0616_RJ_43_7a.raw", NativeID:"controllerType=0 controllerNumber=1 scan=55506"	Mudpit_FU_2015_0616_RJ_43_7a (7a)
MCOT08867.0.MM	| NADH dehydrogenase | Similar to KRZ03757.1 | *-*- | PANTHER PTHR10371 | PANTHER PTHR10371:SF3 | Pfam PF01257	NSDAILEVIK					43.98	61.86	0.9998	2	1100.61	551.311	2	0.000136	0.124	149	158		FU_2015_0616_RJ_43_7a.55204.55204. File:"FU_2015_0616_RJ_43_7a.raw", NativeID:"controllerType=0 controllerNumber=1 scan=55204"	Mudpit_FU_2015_0616_RJ_43_7a (7a)
MCOT08867.0.MM	| NADH dehydrogenase | Similar to KRZ03757.1 | *-*- | PANTHER PTHR10371 | PANTHER PTHR10371:SF3 | Pfam PF01257	NSDAILEVIK					43.98	60.16	0.9993	2	2201.22	551.311	4	1100	-176	149	158		FU_2015_0616_RJ_43_7a.55126.55126. File:"FU_2015_0616_RJ_43_7a.raw", NativeID:"controllerType=0 controllerNumber=1 scan=55126"	Mudpit_FU_2015_0616_RJ_43_7a (7a)
MCOT08867.0.MM	| NADH dehydrogenase | Similar to KRZ03757.1 | *-*- | PANTHER PTHR10371 | PANTHER PTHR10371:SF3 | Pfam PF01257	DMEQIIDDLK					45.84	61.69	0.9997	2	1218.58	610.298	2	-2.99e-05	-0.0246	174	183		FU_2015_0616_RJ_62_12a.76817.76817. File:"FU_2015_0616_RJ_62_12a.raw", NativeID:"controllerType=0 controllerNumber=1 scan=76817"	Mudpit_FU_2015_0616_RJ_62_12a (12a)
MCOT08867.0.MM	| NADH dehydrogenase | Similar to KRZ03757.1 | *-*- | PANTHER PTHR10371 | PANTHER PTHR10371:SF3 | Pfam PF01257	NSDAILEVIKK					41.82	41.51	0.9959	2	1228.7	615.358	2	-0.000626	-0.509	149	159		FU_2015_0616_RJ_43_7a.44256.44256. File:"FU_2015_0616_RJ_43_7a.raw", NativeID:"controllerType=0 controllerNumber=1 scan=44256"	Mudpit_FU_2015_0616_RJ_43_7a (7a)
MCOT08867.0.MM	| NADH dehydrogenase | Similar to KRZ03757.1 | *-*- | PANTHER PTHR10371 | PANTHER PTHR10371:SF3 | Pfam PF01257	DMEQIIDDLK					45.84	55.46	0.9989	2	2437.16	610.298	4	1220	109	174	183		FU_2015_0616_RJ_36_11b.82391.82391. File:"FU_2015_0616_RJ_36_11b.raw", NativeID:"controllerType=0 controllerNumber=1 scan=82391"	Mudpit_FU_2015_0616_RJ_27_11A_150619194009 (11a)
MCOT08867.0.MM	| NADH dehydrogenase | Similar to KRZ03757.1 | *-*- | PANTHER PTHR10371 | PANTHER PTHR10371:SF3 | Pfam PF01257	DMEQIIDDLK					45.84	39.04	0.9953	2	1218.58	610.298	2	-2.99e-05	-0.0246	174	183		FU_2015_0616_RJ_62_12a.76902.76902. File:"FU_2015_0616_RJ_62_12a.raw", NativeID:"controllerType=0 controllerNumber=1 scan=76902"	Mudpit_FU_2015_0616_RJ_62_12a (12a)
MCOT08867.0.MM	| NADH dehydrogenase | Similar to KRZ03757.1 | *-*- | PANTHER PTHR10371 | PANTHER PTHR10371:SF3 | Pfam PF01257	DMEQIIDDLK					45.83	47.83	0.999	2	2437.16	610.298	4	1220	109	174	183		FU_2015_0616_RJ_62_12a.76730.76730. File:"FU_2015_0616_RJ_62_12a.raw", NativeID:"controllerType=0 controllerNumber=1 scan=76730"	Mudpit_FU_2015_0616_RJ_62_12a (12a)
MCOT08867.0.MM	| NADH dehydrogenase | Similar to KRZ03757.1 | *-*- | PANTHER PTHR10371 | PANTHER PTHR10371:SF3 | Pfam PF01257	AEAIISIYPVGHER					40.56	29.86	0.9892	2	1553.82	518.948	3	0.000615	0.396	60	73		FU_2015_0616_RJ_35_9b.46881.46881. File:"FU_2015_0616_RJ_35_9b.raw", NativeID:"controllerType=0 controllerNumber=1 scan=46881"	Mudpit_FU_2015_0616_RJ_52_9a (9a)
MCOT08867.0.MM	| NADH dehydrogenase | Similar to KRZ03757.1 | *-*- | PANTHER PTHR10371 | PANTHER PTHR10371:SF3 | Pfam PF01257	DMEQIIDDLK					45.84	41.37	0.9982	2	1218.58	610.298	2	0.000214	0.176	174	183		FU_2015_0616_RJ_36_11b.82653.82653. File:"FU_2015_0616_RJ_36_11b.raw", NativeID:"controllerType=0 controllerNumber=1 scan=82653"	Mudpit_FU_2015_0616_RJ_27_11A_150619194009 (11a)
MCOT08867.0.MM	| NADH dehydrogenase | Similar to KRZ03757.1 | *-*- | PANTHER PTHR10371 | PANTHER PTHR10371:SF3 | Pfam PF01257	DMEQIIDDLK					45.83	43.96	0.9995	2	1218.58	610.298	2	9.21e-05	0.0755	174	183		FU_2015_0616_RJ_36_11b.82563.82563. File:"FU_2015_0616_RJ_36_11b.raw", NativeID:"controllerType=0 controllerNumber=1 scan=82563"	Mudpit_FU_2015_0616_RJ_27_11A_150619194009 (11a)
MCOT08867.0.MM	| NADH dehydrogenase | Similar to KRZ03757.1 | *-*- | PANTHER PTHR10371 | PANTHER PTHR10371:SF3 | Pfam PF01257	nSDAILEVIK	N1 Deamidated	1	1000	77.35	43.65	32.56	0.9798	2	1101.59	551.803	2	-0.000358	-0.325	149	158		FU_2015_0616_RJ_64_10a.71615.71615. File:"FU_2015_0616_RJ_64_10a.raw", NativeID:"controllerType=0 controllerNumber=1 scan=71615"	Mudpit_FU_2015_0616_RJ_64_10a (10a)
MCOT08867.0.MM	| NADH dehydrogenase | Similar to KRZ03757.1 | *-*- | PANTHER PTHR10371 | PANTHER PTHR10371:SF3 | Pfam PF01257	DMEQIIDDLK					45.83	43.26	0.9988	2	1218.58	610.298	2	9.21e-05	0.0755	174	183		FU_2015_0616_RJ_62_12a.76648.76648. File:"FU_2015_0616_RJ_62_12a.raw", NativeID:"controllerType=0 controllerNumber=1 scan=76648"	Mudpit_FU_2015_0616_RJ_62_12a (12a)
MCOT08867.0.MM	| NADH dehydrogenase | Similar to KRZ03757.1 | *-*- | PANTHER PTHR10371 | PANTHER PTHR10371:SF3 | Pfam PF01257	NSDAILEVIK					43.9	49.49	0.9998	2	1100.61	551.312	2	0.000746	0.677	149	158		FU_2015_0616_RJ_35_9b.53423.53423. File:"FU_2015_0616_RJ_35_9b.raw", NativeID:"controllerType=0 controllerNumber=1 scan=53423"	Mudpit_FU_2015_0616_RJ_52_9a (9a)
MCOT08867.0.MM	| NADH dehydrogenase | Similar to KRZ03757.1 | *-*- | PANTHER PTHR10371 | PANTHER PTHR10371:SF3 | Pfam PF01257	NSDAILEVIK					43.94	57.86	0.9998	2	1100.61	551.311	2	0.000502	0.456	149	158		FU_2015_0616_RJ_35_9b.53208.53208. File:"FU_2015_0616_RJ_35_9b.raw", NativeID:"controllerType=0 controllerNumber=1 scan=53208"	Mudpit_FU_2015_0616_RJ_52_9a (9a)
MCOT08867.0.MM	| NADH dehydrogenase | Similar to KRZ03757.1 | *-*- | PANTHER PTHR10371 | PANTHER PTHR10371:SF3 | Pfam PF01257	NSDAILEVIK					43.94	57.68	0.9998	2	1100.61	551.311	2	0.000502	0.456	149	158		FU_2015_0616_RJ_62_12a.54964.54964. File:"FU_2015_0616_RJ_62_12a.raw", NativeID:"controllerType=0 controllerNumber=1 scan=54964"	Mudpit_FU_2015_0616_RJ_62_12a (12a)
MCOT08867.0.MM	| NADH dehydrogenase | Similar to KRZ03757.1 | *-*- | PANTHER PTHR10371 | PANTHER PTHR10371:SF3 | Pfam PF01257	AEAIISIYPVGHER					40.56	31.27	0.99	2	1553.82	518.948	3	0.000615	0.396	60	73		FU_2015_0616_RJ_36_11b.52325.52325. File:"FU_2015_0616_RJ_36_11b.raw", NativeID:"controllerType=0 controllerNumber=1 scan=52325"	Mudpit_FU_2015_0616_RJ_27_11A_150619194009 (11a)
MCOT08867.0.MM	| NADH dehydrogenase | Similar to KRZ03757.1 | *-*- | PANTHER PTHR10371 | PANTHER PTHR10371:SF3 | Pfam PF01257	NSDAILEVIK					43.94	63.7	0.9997	2	1100.61	551.311	2	0.000502	0.456	149	158		FU_2015_0616_RJ_62_12a.54847.54847. File:"FU_2015_0616_RJ_62_12a.raw", NativeID:"controllerType=0 controllerNumber=1 scan=54847"	Mudpit_FU_2015_0616_RJ_62_12a (12a)
MCOT08867.0.MM	| NADH dehydrogenase | Similar to KRZ03757.1 | *-*- | PANTHER PTHR10371 | PANTHER PTHR10371:SF3 | Pfam PF01257	AEAIISIYPVGHER					40.68	29.12	0.9679	2	1553.82	518.947	3	-0.000849	-0.546	60	73		FU_2015_0616_RJ_36_11b.52486.52486. File:"FU_2015_0616_RJ_36_11b.raw", NativeID:"controllerType=0 controllerNumber=1 scan=52486"	Mudpit_FU_2015_0616_RJ_27_11A_150619194009 (11a)
MCOT08867.0.MM	| NADH dehydrogenase | Similar to KRZ03757.1 | *-*- | PANTHER PTHR10371 | PANTHER PTHR10371:SF3 | Pfam PF01257	NSDAILEVIK					43.94	63.57	0.9998	2	1100.61	551.311	2	0.000502	0.456	149	158		FU_2015_0616_RJ_43_7a.55408.55408. File:"FU_2015_0616_RJ_43_7a.raw", NativeID:"controllerType=0 controllerNumber=1 scan=55408"	Mudpit_FU_2015_0616_RJ_43_7a (7a)
MCOT08867.0.MM	| NADH dehydrogenase | Similar to KRZ03757.1 | *-*- | PANTHER PTHR10371 | PANTHER PTHR10371:SF3 | Pfam PF01257	NSDAILEVIK					43.97	63.61	0.9998	2	1100.61	551.311	2	0.00038	0.345	149	158		FU_2015_0616_RJ_43_7a.55300.55300. File:"FU_2015_0616_RJ_43_7a.raw", NativeID:"controllerType=0 controllerNumber=1 scan=55300"	Mudpit_FU_2015_0616_RJ_43_7a (7a)
MCOT08867.0.MM	| NADH dehydrogenase | Similar to KRZ03757.1 | *-*- | PANTHER PTHR10371 | PANTHER PTHR10371:SF3 | Pfam PF01257	NSDAILEVIK					43.94	65.22	0.9988	2	2201.22	551.311	4	1100	-176	149	158		FU_2015_0616_RJ_35_9b.53124.53124. File:"FU_2015_0616_RJ_35_9b.raw", NativeID:"controllerType=0 controllerNumber=1 scan=53124"	Mudpit_FU_2015_0616_RJ_52_9a (9a)
MCOT08867.0.MM	| NADH dehydrogenase | Similar to KRZ03757.1 | *-*- | PANTHER PTHR10371 | PANTHER PTHR10371:SF3 | Pfam PF01257	NSDAILEVIK					43.97	61.9	0.9998	2	1100.61	551.311	2	0.00038	0.345	149	158		FU_2015_0616_RJ_35_9b.53303.53303. File:"FU_2015_0616_RJ_35_9b.raw", NativeID:"controllerType=0 controllerNumber=1 scan=53303"	Mudpit_FU_2015_0616_RJ_52_9a (9a)
MCOT08867.0.MM	| NADH dehydrogenase | Similar to KRZ03757.1 | *-*- | PANTHER PTHR10371 | PANTHER PTHR10371:SF3 | Pfam PF01257	DMEQIIDDLK					45.83	49	0.9997	2	1218.58	610.298	2	9.21e-05	0.0755	174	183		FU_2015_0616_RJ_15_7b.52453.52453. File:"FU_2015_0616_RJ_15_7b.raw", NativeID:"controllerType=0 controllerNumber=1 scan=52453"	Mudpit_FU_2015_0616_RJ_43_7a (7a)
MCOT08867.0.MM	| NADH dehydrogenase | Similar to KRZ03757.1 | *-*- | PANTHER PTHR10371 | PANTHER PTHR10371:SF3 | Pfam PF01257	AEAIISIYPVGHER					40.59	29.53	0.9807	2	1553.82	518.947	3	-0.0003	-0.193	60	73		FU_2015_0616_RJ_55_10b.51297.51297. File:"FU_2015_0616_RJ_55_10b.raw", NativeID:"controllerType=0 controllerNumber=1 scan=51297"	Mudpit_FU_2015_0616_RJ_64_10a (10a)
MCOT08867.0.MM	| NADH dehydrogenase | Similar to KRZ03757.1 | *-*- | PANTHER PTHR10371 | PANTHER PTHR10371:SF3 | Pfam PF01257	AAVIPLLDLAQR					35.23	59.76	0.9988	2	1918.15	640.391	3	639	-186	74	85		FU_2015_0616_RJ_59_12b.89321.89321. File:"FU_2015_0616_RJ_59_12b.raw", NativeID:"controllerType=0 controllerNumber=1 scan=89321"	Mudpit_FU_2015_0616_RJ_62_12a (12a)
MCOT08867.0.MM	| NADH dehydrogenase | Similar to KRZ03757.1 | *-*- | PANTHER PTHR10371 | PANTHER PTHR10371:SF3 | Pfam PF01257	AAVIPLLDLAQR					35.24	47.69	0.9982	2	1918.15	640.39	3	639	-186	74	85		FU_2015_0616_RJ_43_7a.76405.76405. File:"FU_2015_0616_RJ_43_7a.raw", NativeID:"controllerType=0 controllerNumber=1 scan=76405"	Mudpit_FU_2015_0616_RJ_43_7a (7a)
MCOT08867.0.MM	| NADH dehydrogenase | Similar to KRZ03757.1 | *-*- | PANTHER PTHR10371 | PANTHER PTHR10371:SF3 | Pfam PF01257	DMEQIIDDLK					45.83	46.97	0.9994	2	1218.58	610.298	2	9.21e-05	0.0755	174	183		FU_2015_0616_RJ_43_7a.75252.75252. File:"FU_2015_0616_RJ_43_7a.raw", NativeID:"controllerType=0 controllerNumber=1 scan=75252"	Mudpit_FU_2015_0616_RJ_43_7a (7a)
MCOT08867.0.MM	| NADH dehydrogenase | Similar to KRZ03757.1 | *-*- | PANTHER PTHR10371 | PANTHER PTHR10371:SF3 | Pfam PF01257	NSDAILEVIK					43.9	36.37	0.9934	2	1100.61	551.312	2	0.00087	0.79	149	158		FU_2015_0616_RJ_27_11A_150619194009.57748.57748. File:"FU_2015_0616_RJ_27_11A_150619194009.raw", NativeID:"controllerType=0 controllerNumber=1 scan=57748"	Mudpit_FU_2015_0616_RJ_27_11A_150619194009 (11a)
MCOT08867.0.MM	| NADH dehydrogenase | Similar to KRZ03757.1 | *-*- | PANTHER PTHR10371 | PANTHER PTHR10371:SF3 | Pfam PF01257	AAVIPLLDLAQR					35.24	20.77	0.9594	2	1278.77	640.39	2	0.000162	0.127	74	85		FU_2015_0616_RJ_59_12b.88775.88775. File:"FU_2015_0616_RJ_59_12b.raw", NativeID:"controllerType=0 controllerNumber=1 scan=88775"	Mudpit_FU_2015_0616_RJ_62_12a (12a)
MCOT08867.0.MM	| NADH dehydrogenase | Similar to KRZ03757.1 | *-*- | PANTHER PTHR10371 | PANTHER PTHR10371:SF3 | Pfam PF01257	DMEQIIDDLK					45.84	48.84	0.9997	2	1218.58	610.298	2	-2.99e-05	-0.0246	174	183		FU_2015_0616_RJ_51_8b.77484.77484. File:"FU_2015_0616_RJ_51_8b.raw", NativeID:"controllerType=0 controllerNumber=1 scan=77484"	Mudpit_FU_2015_0616_RJ_42_8a (8a)
MCOT08867.0.MM	| NADH dehydrogenase | Similar to KRZ03757.1 | *-*- | PANTHER PTHR10371 | PANTHER PTHR10371:SF3 | Pfam PF01257	AAVIPLLDLAQR					35.23	44.79	0.9974	2	1918.15	640.391	3	639	-186	74	85		FU_2015_0616_RJ_59_12b.89411.89411. File:"FU_2015_0616_RJ_59_12b.raw", NativeID:"controllerType=0 controllerNumber=1 scan=89411"	Mudpit_FU_2015_0616_RJ_62_12a (12a)
MCOT08867.0.MM	| NADH dehydrogenase | Similar to KRZ03757.1 | *-*- | PANTHER PTHR10371 | PANTHER PTHR10371:SF3 | Pfam PF01257	AAVIPLLDLAQR					35.24	29.2	0.9936	2	1278.77	640.391	2	0.000284	0.222	74	85		FU_2015_0616_RJ_43_7a.76253.76253. File:"FU_2015_0616_RJ_43_7a.raw", NativeID:"controllerType=0 controllerNumber=1 scan=76253"	Mudpit_FU_2015_0616_RJ_43_7a (7a)
MCOT08867.0.MM	| NADH dehydrogenase | Similar to KRZ03757.1 | *-*- | PANTHER PTHR10371 | PANTHER PTHR10371:SF3 | Pfam PF01257	AEAIISIYPVGHER					40.59	27.18	0.9509	2	1553.82	518.947	3	-0.000666	-0.428	60	73		FU_2015_0616_RJ_59_12b.56969.56969. File:"FU_2015_0616_RJ_59_12b.raw", NativeID:"controllerType=0 controllerNumber=1 scan=56969"	Mudpit_FU_2015_0616_RJ_62_12a (12a)
MCOT08867.0.MM	| NADH dehydrogenase | Similar to KRZ03757.1 | *-*- | PANTHER PTHR10371 | PANTHER PTHR10371:SF3 | Pfam PF01257	AEAIISIYPVGHER					40.57	27.56	0.9787	2	1553.82	518.947	3	0.000249	0.16	60	73		FU_2015_0616_RJ_55_10b.51512.51512. File:"FU_2015_0616_RJ_55_10b.raw", NativeID:"controllerType=0 controllerNumber=1 scan=51512"	Mudpit_FU_2015_0616_RJ_64_10a (10a)
MCOT08867.0.MM	| NADH dehydrogenase | Similar to KRZ03757.1 | *-*- | PANTHER PTHR10371 | PANTHER PTHR10371:SF3 | Pfam PF01257	DMEQIIDDLK					45.84	47.3	0.9996	2	1218.58	610.298	2	-2.99e-05	-0.0246	174	183		FU_2015_0616_RJ_51_8b.77564.77564. File:"FU_2015_0616_RJ_51_8b.raw", NativeID:"controllerType=0 controllerNumber=1 scan=77564"	Mudpit_FU_2015_0616_RJ_42_8a (8a)
MCOT08867.0.MM	| NADH dehydrogenase | Similar to KRZ03757.1 | *-*- | PANTHER PTHR10371 | PANTHER PTHR10371:SF3 | Pfam PF01257	AAVIPLLDLAQR					35.24	48.89	0.9997	2	1278.77	640.391	2	0.000284	0.222	74	85		FU_2015_0616_RJ_43_7a.76699.76699. File:"FU_2015_0616_RJ_43_7a.raw", NativeID:"controllerType=0 controllerNumber=1 scan=76699"	Mudpit_FU_2015_0616_RJ_43_7a (7a)
MCOT08867.0.MM	| NADH dehydrogenase | Similar to KRZ03757.1 | *-*- | PANTHER PTHR10371 | PANTHER PTHR10371:SF3 | Pfam PF01257	AAVIPLLDLAQR					35.25	29.32	0.9913	2	1278.77	640.39	2	-0.000204	-0.159	74	85		FU_2015_0616_RJ_43_7a.76772.76772. File:"FU_2015_0616_RJ_43_7a.raw", NativeID:"controllerType=0 controllerNumber=1 scan=76772"	Mudpit_FU_2015_0616_RJ_43_7a (7a)
MCOT08867.0.MM	| NADH dehydrogenase | Similar to KRZ03757.1 | *-*- | PANTHER PTHR10371 | PANTHER PTHR10371:SF3 | Pfam PF01257	AEAIISIYPVGHER					40.54	28.3	0.9793	2	1553.82	518.948	3	0.00135	0.866	60	73		FU_2015_0616_RJ_36_11b.52099.52099. File:"FU_2015_0616_RJ_36_11b.raw", NativeID:"controllerType=0 controllerNumber=1 scan=52099"	Mudpit_FU_2015_0616_RJ_27_11A_150619194009 (11a)
MCOT08867.0.MM	| NADH dehydrogenase | Similar to KRZ03757.1 | *-*- | PANTHER PTHR10371 | PANTHER PTHR10371:SF3 | Pfam PF01257	NSDAILEVIK					43.94	58.56	0.9998	2	1100.61	551.311	2	0.000502	0.456	149	158		FU_2015_0616_RJ_62_12a.54766.54766. File:"FU_2015_0616_RJ_62_12a.raw", NativeID:"controllerType=0 controllerNumber=1 scan=54766"	Mudpit_FU_2015_0616_RJ_62_12a (12a)
MCOT08867.0.MM	| NADH dehydrogenase | Similar to KRZ03757.1 | *-*- | PANTHER PTHR10371 | PANTHER PTHR10371:SF3 | Pfam PF01257	AEAIISIYPVGHER					40.54	29	0.9837	2	1553.82	518.948	3	0.00116	0.749	60	73		FU_2015_0616_RJ_36_11b.52201.52201. File:"FU_2015_0616_RJ_36_11b.raw", NativeID:"controllerType=0 controllerNumber=1 scan=52201"	Mudpit_FU_2015_0616_RJ_27_11A_150619194009 (11a)
MCOT08867.0.MM	| NADH dehydrogenase | Similar to KRZ03757.1 | *-*- | PANTHER PTHR10371 | PANTHER PTHR10371:SF3 | Pfam PF01257	DMEQIIDDLK					45.84	34.88	0.9896	2	1218.58	610.298	2	-2.99e-05	-0.0246	174	183		FU_2015_0616_RJ_51_8b.77321.77321. File:"FU_2015_0616_RJ_51_8b.raw", NativeID:"controllerType=0 controllerNumber=1 scan=77321"	Mudpit_FU_2015_0616_RJ_42_8a (8a)
MCOT08867.0.MM	| NADH dehydrogenase | Similar to KRZ03757.1 | *-*- | PANTHER PTHR10371 | PANTHER PTHR10371:SF3 | Pfam PF01257	AAVIPLLDLAQR					35.24	59.12	0.9991	2	1918.15	640.39	3	639	-186	74	85		FU_2015_0616_RJ_43_7a.76328.76328. File:"FU_2015_0616_RJ_43_7a.raw", NativeID:"controllerType=0 controllerNumber=1 scan=76328"	Mudpit_FU_2015_0616_RJ_43_7a (7a)
MCOT08867.0.MM	| NADH dehydrogenase | Similar to KRZ03757.1 | *-*- | PANTHER PTHR10371 | PANTHER PTHR10371:SF3 | Pfam PF01257	DMEQIIDDLK					45.81	36.44	0.9858	2	1218.58	610.297	2	-0.000396	-0.325	174	183		FU_2015_0616_RJ_43_7a.75340.75340. File:"FU_2015_0616_RJ_43_7a.raw", NativeID:"controllerType=0 controllerNumber=1 scan=75340"	Mudpit_FU_2015_0616_RJ_43_7a (7a)
MCOT08867.0.MM	| NADH dehydrogenase | Similar to KRZ03757.1 | *-*- | PANTHER PTHR10371 | PANTHER PTHR10371:SF3 | Pfam PF01257	NSDAILEVIK					43.98	63.59	0.9997	2	1100.61	551.311	2	0.000136	0.124	149	158		FU_2015_0616_RJ_27_11A_150619194009.57519.57519. File:"FU_2015_0616_RJ_27_11A_150619194009.raw", NativeID:"controllerType=0 controllerNumber=1 scan=57519"	Mudpit_FU_2015_0616_RJ_27_11A_150619194009 (11a)
MCOT08867.0.MM	| NADH dehydrogenase | Similar to KRZ03757.1 | *-*- | PANTHER PTHR10371 | PANTHER PTHR10371:SF3 | Pfam PF01257	DMEQIIDDLK					45.84	43.89	0.9991	2	1218.58	610.298	2	-2.99e-05	-0.0246	174	183		FU_2015_0616_RJ_51_8b.77403.77403. File:"FU_2015_0616_RJ_51_8b.raw", NativeID:"controllerType=0 controllerNumber=1 scan=77403"	Mudpit_FU_2015_0616_RJ_42_8a (8a)
MCOT08867.0.MM	| NADH dehydrogenase | Similar to KRZ03757.1 | *-*- | PANTHER PTHR10371 | PANTHER PTHR10371:SF3 | Pfam PF01257	AEAIISIYPVGHER					40.63	27.18	0.9633	2	1553.82	518.948	3	0.00171	1.1	60	73		FU_2015_0616_RJ_36_11b.52000.52000. File:"FU_2015_0616_RJ_36_11b.raw", NativeID:"controllerType=0 controllerNumber=1 scan=52000"	Mudpit_FU_2015_0616_RJ_27_11A_150619194009 (11a)
MCOT08867.0.MM	| NADH dehydrogenase | Similar to KRZ03757.1 | *-*- | PANTHER PTHR10371 | PANTHER PTHR10371:SF3 | Pfam PF01257	AAVIPLLDLAQR					35.24	44.4	0.9953	2	1918.15	640.39	3	639	-186	74	85		FU_2015_0616_RJ_43_7a.76627.76627. File:"FU_2015_0616_RJ_43_7a.raw", NativeID:"controllerType=0 controllerNumber=1 scan=76627"	Mudpit_FU_2015_0616_RJ_43_7a (7a)
MCOT08867.0.MM	| NADH dehydrogenase | Similar to KRZ03757.1 | *-*- | PANTHER PTHR10371 | PANTHER PTHR10371:SF3 | Pfam PF01257	NSDAILEVIK					43.98	58.33	0.9997	2	1100.61	551.311	2	0.000136	0.124	149	158		FU_2015_0616_RJ_27_11A_150619194009.57635.57635. File:"FU_2015_0616_RJ_27_11A_150619194009.raw", NativeID:"controllerType=0 controllerNumber=1 scan=57635"	Mudpit_FU_2015_0616_RJ_27_11A_150619194009 (11a)
MCOT08867.0.MM	| NADH dehydrogenase | Similar to KRZ03757.1 | *-*- | PANTHER PTHR10371 | PANTHER PTHR10371:SF3 | Pfam PF01257	AAVIPLLDLAQR					35.21	36.83	0.989	2	1918.15	640.391	3	639	-186	74	85		FU_2015_0616_RJ_59_12b.88925.88925. File:"FU_2015_0616_RJ_59_12b.raw", NativeID:"controllerType=0 controllerNumber=1 scan=88925"	Mudpit_FU_2015_0616_RJ_62_12a (12a)
MCOT08867.0.MM	| NADH dehydrogenase | Similar to KRZ03757.1 | *-*- | PANTHER PTHR10371 | PANTHER PTHR10371:SF3 | Pfam PF01257	AAVIPLLDLAQR					35.25	53.73	0.9994	2	2557.53	640.391	4	1280	113	74	85		FU_2015_0616_RJ_15_7b.53788.53788. File:"FU_2015_0616_RJ_15_7b.raw", NativeID:"controllerType=0 controllerNumber=1 scan=53788"	Mudpit_FU_2015_0616_RJ_43_7a (7a)
MCOT08867.0.MM	| NADH dehydrogenase | Similar to KRZ03757.1 | *-*- | PANTHER PTHR10371 | PANTHER PTHR10371:SF3 | Pfam PF01257	AAVIPLLDLAQR					35.24	59.36	0.9987	2	1918.15	640.391	3	639	-186	74	85		FU_2015_0616_RJ_36_11b.83203.83203. File:"FU_2015_0616_RJ_36_11b.raw", NativeID:"controllerType=0 controllerNumber=1 scan=83203"	Mudpit_FU_2015_0616_RJ_27_11A_150619194009 (11a)
MCOT08867.0.MM	| NADH dehydrogenase | Similar to KRZ03757.1 | *-*- | PANTHER PTHR10371 | PANTHER PTHR10371:SF3 | Pfam PF01257	DTKDDNLDVK					43.87	51.81	0.9994	2	2323.1	581.783	4	1160	169	40	49		FU_2015_0616_RJ_64_10a.12855.12855. File:"FU_2015_0616_RJ_64_10a.raw", NativeID:"controllerType=0 controllerNumber=1 scan=12855"	Mudpit_FU_2015_0616_RJ_64_10a (10a)
MCOT08867.0.MM	| NADH dehydrogenase | Similar to KRZ03757.1 | *-*- | PANTHER PTHR10371 | PANTHER PTHR10371:SF3 | Pfam PF01257	AAVIPLLDLAQR					35.25	59.65	0.9988	2	1918.15	640.391	3	639	-186	74	85		FU_2015_0616_RJ_59_12b.89114.89114. File:"FU_2015_0616_RJ_59_12b.raw", NativeID:"controllerType=0 controllerNumber=1 scan=89114"	Mudpit_FU_2015_0616_RJ_62_12a (12a)
MCOT08867.0.MM	| NADH dehydrogenase | Similar to KRZ03757.1 | *-*- | PANTHER PTHR10371 | PANTHER PTHR10371:SF3 | Pfam PF01257	AAVIPLLDLAQR					35.24	41.4	0.9991	2	1278.77	640.391	2	0.000284	0.222	74	85		FU_2015_0616_RJ_36_11b.83137.83137. File:"FU_2015_0616_RJ_36_11b.raw", NativeID:"controllerType=0 controllerNumber=1 scan=83137"	Mudpit_FU_2015_0616_RJ_27_11A_150619194009 (11a)
MCOT08867.0.MM	| NADH dehydrogenase | Similar to KRZ03757.1 | *-*- | PANTHER PTHR10371 | PANTHER PTHR10371:SF3 | Pfam PF01257	DTKDDNLDVK					43.88	40.78	0.997	2	1161.55	581.783	2	-0.000182	-0.157	40	49		FU_2015_0616_RJ_64_10a.12919.12919. File:"FU_2015_0616_RJ_64_10a.raw", NativeID:"controllerType=0 controllerNumber=1 scan=12919"	Mudpit_FU_2015_0616_RJ_64_10a (10a)
MCOT08867.0.MM	| NADH dehydrogenase | Similar to KRZ03757.1 | *-*- | PANTHER PTHR10371 | PANTHER PTHR10371:SF3 | Pfam PF01257	DMEQIIDDLK					45.84	33.11	0.9528	2	2437.16	610.298	4	1220	109	174	183		FU_2015_0616_RJ_40_4a.85314.85314. File:"FU_2015_0616_RJ_40_4a.raw", NativeID:"controllerType=0 controllerNumber=1 scan=85314"	Mudpit_FU_2015_0616_RJ_40_4a (4a)
MCOT08867.0.MM	| NADH dehydrogenase | Similar to KRZ03757.1 | *-*- | PANTHER PTHR10371 | PANTHER PTHR10371:SF3 | Pfam PF01257	AAVIPLLDLAqR	Q11 Deamidated	1	1000	69.27	35.75	33.87	0.9485	2	1280.77	641.393	2	1.02	15.2	74	85		FU_2015_0616_RJ_35_9b.74113.74113. File:"FU_2015_0616_RJ_35_9b.raw", NativeID:"controllerType=0 controllerNumber=1 scan=74113"	Mudpit_FU_2015_0616_RJ_52_9a (9a)
MCOT08867.0.MM	| NADH dehydrogenase | Similar to KRZ03757.1 | *-*- | PANTHER PTHR10371 | PANTHER PTHR10371:SF3 | Pfam PF01257	DTKDDNLDVK					43.88	46.88	0.9984	2	2323.1	581.783	4	1160	169	40	49		FU_2015_0616_RJ_62_12a.12588.12588. File:"FU_2015_0616_RJ_62_12a.raw", NativeID:"controllerType=0 controllerNumber=1 scan=12588"	Mudpit_FU_2015_0616_RJ_62_12a (12a)
MCOT08867.0.MM	| NADH dehydrogenase | Similar to KRZ03757.1 | *-*- | PANTHER PTHR10371 | PANTHER PTHR10371:SF3 | Pfam PF01257	NSDAILEVIK					43.98	44.19	0.9972	2	2201.22	551.311	4	1100	-176	149	158		FU_2015_0616_RJ_42_8a.57647.57647. File:"FU_2015_0616_RJ_42_8a.raw", NativeID:"controllerType=0 controllerNumber=1 scan=57647"	Mudpit_FU_2015_0616_RJ_42_8a (8a)
MCOT08867.0.MM	| NADH dehydrogenase | Similar to KRZ03757.1 | *-*- | PANTHER PTHR10371 | PANTHER PTHR10371:SF3 | Pfam PF01257	AAVIPLLDLAQR					35.23	59.69	0.9987	2	1918.15	640.391	3	639	-186	74	85		FU_2015_0616_RJ_36_11b.83354.83354. File:"FU_2015_0616_RJ_36_11b.raw", NativeID:"controllerType=0 controllerNumber=1 scan=83354"	Mudpit_FU_2015_0616_RJ_27_11A_150619194009 (11a)
MCOT08867.0.MM	| NADH dehydrogenase | Similar to KRZ03757.1 | *-*- | PANTHER PTHR10371 | PANTHER PTHR10371:SF3 | Pfam PF01257	NSDAILEVIK					43.98	60.33	0.9997	2	1100.61	551.311	2	0.000258	0.234	149	158		FU_2015_0616_RJ_51_8b.56565.56565. File:"FU_2015_0616_RJ_51_8b.raw", NativeID:"controllerType=0 controllerNumber=1 scan=56565"	Mudpit_FU_2015_0616_RJ_42_8a (8a)
MCOT08867.0.MM	| NADH dehydrogenase | Similar to KRZ03757.1 | *-*- | PANTHER PTHR10371 | PANTHER PTHR10371:SF3 | Pfam PF01257	DMEQIIDDLK					45.84	40.64	0.9962	2	1218.58	610.298	2	0.000214	0.176	174	183		FU_2015_0616_RJ_40_4a.85404.85404. File:"FU_2015_0616_RJ_40_4a.raw", NativeID:"controllerType=0 controllerNumber=1 scan=85404"	Mudpit_FU_2015_0616_RJ_40_4a (4a)
MCOT08867.0.MM	| NADH dehydrogenase | Similar to KRZ03757.1 | *-*- | PANTHER PTHR10371 | PANTHER PTHR10371:SF3 | Pfam PF01257	AAVIPLLDLAQR					35.23	44.31	0.9983	2	1918.15	640.391	3	639	-186	74	85		FU_2015_0616_RJ_36_11b.83715.83715. File:"FU_2015_0616_RJ_36_11b.raw", NativeID:"controllerType=0 controllerNumber=1 scan=83715"	Mudpit_FU_2015_0616_RJ_27_11A_150619194009 (11a)
MCOT08867.0.MM	| NADH dehydrogenase | Similar to KRZ03757.1 | *-*- | PANTHER PTHR10371 | PANTHER PTHR10371:SF3 | Pfam PF01257	DTKDDNLDVK					43.87	40.98	0.9976	2	1161.55	581.783	2	6.21e-05	0.0534	40	49		FU_2015_0616_RJ_64_10a.12801.12801. File:"FU_2015_0616_RJ_64_10a.raw", NativeID:"controllerType=0 controllerNumber=1 scan=12801"	Mudpit_FU_2015_0616_RJ_64_10a (10a)
MCOT08867.0.MM	| NADH dehydrogenase | Similar to KRZ03757.1 | *-*- | PANTHER PTHR10371 | PANTHER PTHR10371:SF3 | Pfam PF01257	DTKDDNLDVK					43.88	44.85	0.997	2	2323.1	581.783	4	1160	168	40	49		FU_2015_0616_RJ_62_12a.12549.12549. File:"FU_2015_0616_RJ_62_12a.raw", NativeID:"controllerType=0 controllerNumber=1 scan=12549"	Mudpit_FU_2015_0616_RJ_62_12a (12a)
MCOT08867.0.MM	| NADH dehydrogenase | Similar to KRZ03757.1 | *-*- | PANTHER PTHR10371 | PANTHER PTHR10371:SF3 | Pfam PF01257	AAVIPLLDLAQR					35.23	47.4	0.998	2	1918.15	640.391	3	639	-186	74	85		FU_2015_0616_RJ_43_7a.76557.76557. File:"FU_2015_0616_RJ_43_7a.raw", NativeID:"controllerType=0 controllerNumber=1 scan=76557"	Mudpit_FU_2015_0616_RJ_43_7a (7a)
MCOT08867.0.MM	| NADH dehydrogenase | Similar to KRZ03757.1 | *-*- | PANTHER PTHR10371 | PANTHER PTHR10371:SF3 | Pfam PF01257	AEAIISIYPVGHER					40.59	25.52	0.9601	2	1553.82	518.947	3	-0.0003	-0.193	60	73		FU_2015_0616_RJ_59_12b.56848.56848. File:"FU_2015_0616_RJ_59_12b.raw", NativeID:"controllerType=0 controllerNumber=1 scan=56848"	Mudpit_FU_2015_0616_RJ_62_12a (12a)
MCOT08867.0.MM	| NADH dehydrogenase | Similar to KRZ03757.1 | *-*- | PANTHER PTHR10371 | PANTHER PTHR10371:SF3 | Pfam PF01257	AAVIPLLDLAQR					35.28	31.81	0.9852	2	1918.15	640.39	3	639	-187	74	85		FU_2015_0616_RJ_36_11b.83056.83056. File:"FU_2015_0616_RJ_36_11b.raw", NativeID:"controllerType=0 controllerNumber=1 scan=83056"	Mudpit_FU_2015_0616_RJ_27_11A_150619194009 (11a)
MCOT08867.0.MM	| NADH dehydrogenase | Similar to KRZ03757.1 | *-*- | PANTHER PTHR10371 | PANTHER PTHR10371:SF3 | Pfam PF01257	AAVIPLLDLAQR					35.25	45.58	0.998	2	1918.15	640.391	3	639	-186	74	85		FU_2015_0616_RJ_59_12b.89509.89509. File:"FU_2015_0616_RJ_59_12b.raw", NativeID:"controllerType=0 controllerNumber=1 scan=89509"	Mudpit_FU_2015_0616_RJ_62_12a (12a)
MCOT08867.0.MM	| NADH dehydrogenase | Similar to KRZ03757.1 | *-*- | PANTHER PTHR10371 | PANTHER PTHR10371:SF3 | Pfam PF01257	NSDAILEVIKK					39.84	48.4	0.9995	2	1228.7	410.575	3	-0.000394	-0.32	149	159		FU_2015_0616_RJ_35_9b.42518.42518. File:"FU_2015_0616_RJ_35_9b.raw", NativeID:"controllerType=0 controllerNumber=1 scan=42518"	Mudpit_FU_2015_0616_RJ_52_9a (9a)
MCOT08867.0.MM	| NADH dehydrogenase | Similar to KRZ03757.1 | *-*- | PANTHER PTHR10371 | PANTHER PTHR10371:SF3 | Pfam PF01257	AEAIISIYPVGHER					40.59	30.21	0.9876	2	1553.82	518.947	3	-0.0003	-0.193	60	73		FU_2015_0616_RJ_59_12b.57110.57110. File:"FU_2015_0616_RJ_59_12b.raw", NativeID:"controllerType=0 controllerNumber=1 scan=57110"	Mudpit_FU_2015_0616_RJ_62_12a (12a)
MCOT08867.0.MM	| NADH dehydrogenase | Similar to KRZ03757.1 | *-*- | PANTHER PTHR10371 | PANTHER PTHR10371:SF3 | Pfam PF01257	AEAIISIYPVGHER					40.59	27.57	0.9777	2	1553.82	518.948	3	0.000981	0.631	60	73		FU_2015_0616_RJ_55_10b.51403.51403. File:"FU_2015_0616_RJ_55_10b.raw", NativeID:"controllerType=0 controllerNumber=1 scan=51403"	Mudpit_FU_2015_0616_RJ_64_10a (10a)
MCOT08867.0.MM	| NADH dehydrogenase | Similar to KRZ03757.1 | *-*- | PANTHER PTHR10371 | PANTHER PTHR10371:SF3 | Pfam PF01257	AAVIPLLDLAQR					35.23	59.44	0.9988	2	1918.15	640.391	3	639	-186	74	85		FU_2015_0616_RJ_59_12b.89220.89220. File:"FU_2015_0616_RJ_59_12b.raw", NativeID:"controllerType=0 controllerNumber=1 scan=89220"	Mudpit_FU_2015_0616_RJ_62_12a (12a)
MCOT08867.0.MM	| NADH dehydrogenase | Similar to KRZ03757.1 | *-*- | PANTHER PTHR10371 | PANTHER PTHR10371:SF3 | Pfam PF01257	AAVIPLLDLAQR					35.24	45.55	0.9965	2	1918.15	640.391	3	639	-186	74	85		FU_2015_0616_RJ_43_7a.76480.76480. File:"FU_2015_0616_RJ_43_7a.raw", NativeID:"controllerType=0 controllerNumber=1 scan=76480"	Mudpit_FU_2015_0616_RJ_43_7a (7a)
MCOT08867.0.MM	| NADH dehydrogenase | Similar to KRZ03757.1 | *-*- | PANTHER PTHR10371 | PANTHER PTHR10371:SF3 | Pfam PF01257	AAVIPLLDLAQR					35.25	37.29	0.9895	2	1918.15	640.391	3	639	-186	74	85		FU_2015_0616_RJ_59_12b.89011.89011. File:"FU_2015_0616_RJ_59_12b.raw", NativeID:"controllerType=0 controllerNumber=1 scan=89011"	Mudpit_FU_2015_0616_RJ_62_12a (12a)
MCOT08867.0.MM	| NADH dehydrogenase | Similar to KRZ03757.1 | *-*- | PANTHER PTHR10371 | PANTHER PTHR10371:SF3 | Pfam PF01257	AEAIISIYPVGHER					40.54	30.27	0.9891	2	1553.82	518.948	3	0.00135	0.866	60	73		FU_2015_0616_RJ_59_12b.56494.56494. File:"FU_2015_0616_RJ_59_12b.raw", NativeID:"controllerType=0 controllerNumber=1 scan=56494"	Mudpit_FU_2015_0616_RJ_62_12a (12a)
MCOT08867.0.MM	| NADH dehydrogenase | Similar to KRZ03757.1 | *-*- | PANTHER PTHR10371 | PANTHER PTHR10371:SF3 | Pfam PF01257	DMEQIIDDLK					45.84	45.53	0.9985	2	1218.58	610.298	2	-2.99e-05	-0.0246	174	183		FU_2015_0616_RJ_40_4a.85504.85504. File:"FU_2015_0616_RJ_40_4a.raw", NativeID:"controllerType=0 controllerNumber=1 scan=85504"	Mudpit_FU_2015_0616_RJ_40_4a (4a)
MCOT08867.0.MM	| NADH dehydrogenase | Similar to KRZ03757.1 | *-*- | PANTHER PTHR10371 | PANTHER PTHR10371:SF3 | Pfam PF01257	AEAIISIYPVGHER					40.56	31.26	0.9932	2	1553.82	518.948	3	0.000615	0.396	60	73		FU_2015_0616_RJ_59_12b.56729.56729. File:"FU_2015_0616_RJ_59_12b.raw", NativeID:"controllerType=0 controllerNumber=1 scan=56729"	Mudpit_FU_2015_0616_RJ_62_12a (12a)
MCOT08867.0.MM	| NADH dehydrogenase | Similar to KRZ03757.1 | *-*- | PANTHER PTHR10371 | PANTHER PTHR10371:SF3 | Pfam PF01257	AAVIPLLDLAQR					35.24	44.55	0.9984	2	1918.15	640.391	3	639	-186	74	85		FU_2015_0616_RJ_36_11b.83270.83270. File:"FU_2015_0616_RJ_36_11b.raw", NativeID:"controllerType=0 controllerNumber=1 scan=83270"	Mudpit_FU_2015_0616_RJ_27_11A_150619194009 (11a)
MCOT08867.0.MM	| NADH dehydrogenase | Similar to KRZ03757.1 | *-*- | PANTHER PTHR10371 | PANTHER PTHR10371:SF3 | Pfam PF01257	AAVIPLLDLAQR					35.25	47.4	0.9989	2	1918.15	640.391	3	639	-186	74	85		FU_2015_0616_RJ_59_12b.89605.89605. File:"FU_2015_0616_RJ_59_12b.raw", NativeID:"controllerType=0 controllerNumber=1 scan=89605"	Mudpit_FU_2015_0616_RJ_62_12a (12a)
MCOT08867.0.MM	| NADH dehydrogenase | Similar to KRZ03757.1 | *-*- | PANTHER PTHR10371 | PANTHER PTHR10371:SF3 | Pfam PF01257	AEAIISIYPVGHER					42.04	43.47	0.9994	2	1553.82	777.918	2	0.000994	0.639	60	73		FU_2015_0616_RJ_36_11b.52411.52411. File:"FU_2015_0616_RJ_36_11b.raw", NativeID:"controllerType=0 controllerNumber=1 scan=52411"	Mudpit_FU_2015_0616_RJ_27_11A_150619194009 (11a)
MCOT08867.0.MM	| NADH dehydrogenase | Similar to KRZ03757.1 | *-*- | PANTHER PTHR10371 | PANTHER PTHR10371:SF3 | Pfam PF01257	NSDAILEVIKK					39.86	39.08	0.9914	2	1228.7	410.574	3	-0.00122	-0.991	149	159		FU_2015_0616_RJ_59_12b.51520.51520. File:"FU_2015_0616_RJ_59_12b.raw", NativeID:"controllerType=0 controllerNumber=1 scan=51520"	Mudpit_FU_2015_0616_RJ_62_12a (12a)
MCOT08867.0.MM	| NADH dehydrogenase | Similar to KRZ03757.1 | *-*- | PANTHER PTHR10371 | PANTHER PTHR10371:SF3 | Pfam PF01257	AAVIPLLDLAQR					35.25	49.61	0.9988	2	1918.15	640.391	3	639	-186	74	85		FU_2015_0616_RJ_36_11b.83532.83532. File:"FU_2015_0616_RJ_36_11b.raw", NativeID:"controllerType=0 controllerNumber=1 scan=83532"	Mudpit_FU_2015_0616_RJ_27_11A_150619194009 (11a)
MCOT08867.0.MM	| NADH dehydrogenase | Similar to KRZ03757.1 | *-*- | PANTHER PTHR10371 | PANTHER PTHR10371:SF3 | Pfam PF01257	AEAIISIYPVGHER					42.04	32.17	0.9652	2	3107.64	777.918	4	1550	-131	60	73		FU_2015_0616_RJ_36_11b.52282.52282. File:"FU_2015_0616_RJ_36_11b.raw", NativeID:"controllerType=0 controllerNumber=1 scan=52282"	Mudpit_FU_2015_0616_RJ_27_11A_150619194009 (11a)
MCOT08867.0.MM	| NADH dehydrogenase | Similar to KRZ03757.1 | *-*- | PANTHER PTHR10371 | PANTHER PTHR10371:SF3 | Pfam PF01257	NSDAILEVIKK					41.79	42.1	0.9916	2	1843.05	615.359	3	614	-174	149	159		FU_2015_0616_RJ_13_4b.36959.36959. File:"FU_2015_0616_RJ_13_4b.raw", NativeID:"controllerType=0 controllerNumber=1 scan=36959"	Mudpit_FU_2015_0616_RJ_40_4a (4a)
MCOT08867.0.MM	| NADH dehydrogenase | Similar to KRZ03757.1 | *-*- | PANTHER PTHR10371 | PANTHER PTHR10371:SF3 | Pfam PF01257	AAVIPLLDLAQR					34.97	34.3	0.9729	2	1279.77	640.891	2	1	-1.34	74	85		FU_2015_0616_RJ_59_12b.88820.88820. File:"FU_2015_0616_RJ_59_12b.raw", NativeID:"controllerType=0 controllerNumber=1 scan=88820"	Mudpit_FU_2015_0616_RJ_62_12a (12a)
MCOT08867.0.MM	| NADH dehydrogenase | Similar to KRZ03757.1 | *-*- | PANTHER PTHR10371 | PANTHER PTHR10371:SF3 | Pfam PF01257	NSDAILEVIKK					39.8	43.17	0.9971	2	1228.7	410.575	3	0.00171	1.39	149	159		FU_2015_0616_RJ_59_12b.51633.51633. File:"FU_2015_0616_RJ_59_12b.raw", NativeID:"controllerType=0 controllerNumber=1 scan=51633"	Mudpit_FU_2015_0616_RJ_62_12a (12a)
MCOT08867.0.MM	| NADH dehydrogenase | Similar to KRZ03757.1 | *-*- | PANTHER PTHR10371 | PANTHER PTHR10371:SF3 | Pfam PF01257	AEAIISIYPVGHER					42.06	34.44	0.9759	2	3107.64	777.918	4	1550	-131	60	73		FU_2015_0616_RJ_36_11b.52172.52172. File:"FU_2015_0616_RJ_36_11b.raw", NativeID:"controllerType=0 controllerNumber=1 scan=52172"	Mudpit_FU_2015_0616_RJ_27_11A_150619194009 (11a)
MCOT08867.0.MM	| NADH dehydrogenase | Similar to KRZ03757.1 | *-*- | PANTHER PTHR10371 | PANTHER PTHR10371:SF3 | Pfam PF01257	NSDAILEVIK					43.94	60.39	0.9997	2	1100.61	551.312	2	0.000624	0.566	149	158		FU_2015_0616_RJ_51_8b.56467.56467. File:"FU_2015_0616_RJ_51_8b.raw", NativeID:"controllerType=0 controllerNumber=1 scan=56467"	Mudpit_FU_2015_0616_RJ_42_8a (8a)
MCOT08867.0.MM	| NADH dehydrogenase | Similar to KRZ03757.1 | *-*- | PANTHER PTHR10371 | PANTHER PTHR10371:SF3 | Pfam PF01257	AAVIPLLDLAQR					35.25	47.84	0.9988	2	1918.15	640.391	3	639	-186	74	85		FU_2015_0616_RJ_36_11b.83623.83623. File:"FU_2015_0616_RJ_36_11b.raw", NativeID:"controllerType=0 controllerNumber=1 scan=83623"	Mudpit_FU_2015_0616_RJ_27_11A_150619194009 (11a)
MCOT08867.0.MM	| NADH dehydrogenase | Similar to KRZ03757.1 | *-*- | PANTHER PTHR10371 | PANTHER PTHR10371:SF3 | Pfam PF01257	NSDAILEVIK					43.94	60.15	0.9997	2	1100.61	551.311	2	0.000502	0.456	149	158		FU_2015_0616_RJ_42_8a.57414.57414. File:"FU_2015_0616_RJ_42_8a.raw", NativeID:"controllerType=0 controllerNumber=1 scan=57414"	Mudpit_FU_2015_0616_RJ_42_8a (8a)
MCOT08867.0.MM	| NADH dehydrogenase | Similar to KRZ03757.1 | *-*- | PANTHER PTHR10371 | PANTHER PTHR10371:SF3 | Pfam PF01257	NSDAILEVIK					43.97	57.58	0.9998	2	1100.61	551.311	2	0.00038	0.345	149	158		FU_2015_0616_RJ_51_8b.56667.56667. File:"FU_2015_0616_RJ_51_8b.raw", NativeID:"controllerType=0 controllerNumber=1 scan=56667"	Mudpit_FU_2015_0616_RJ_42_8a (8a)
MCOT08867.0.MM	| NADH dehydrogenase | Similar to KRZ03757.1 | *-*- | PANTHER PTHR10371 | PANTHER PTHR10371:SF3 | Pfam PF01257	AAVIPLLDLAQR					35.25	44.54	0.9996	2	1278.77	640.391	2	0.000528	0.413	74	85		FU_2015_0616_RJ_36_11b.83807.83807. File:"FU_2015_0616_RJ_36_11b.raw", NativeID:"controllerType=0 controllerNumber=1 scan=83807"	Mudpit_FU_2015_0616_RJ_27_11A_150619194009 (11a)
MCOT08867.0.MM	| NADH dehydrogenase | Similar to KRZ03757.1 | *-*- | PANTHER PTHR10371 | PANTHER PTHR10371:SF3 | Pfam PF01257	DMEQIIDDLK					45.84	31.74	0.9682	2	1218.58	610.298	2	0.000214	0.176	174	183		FU_2015_0616_RJ_40_4a.85609.85609. File:"FU_2015_0616_RJ_40_4a.raw", NativeID:"controllerType=0 controllerNumber=1 scan=85609"	Mudpit_FU_2015_0616_RJ_40_4a (4a)
MCOT08867.0.MM	| NADH dehydrogenase | Similar to KRZ03757.1 | *-*- | PANTHER PTHR10371 | PANTHER PTHR10371:SF3 | Pfam PF01257	DTKDDNLDVK					43.88	44.54	0.9992	2	1161.55	581.783	2	0.000184	0.158	40	49		FU_2015_0616_RJ_62_12a.12636.12636. File:"FU_2015_0616_RJ_62_12a.raw", NativeID:"controllerType=0 controllerNumber=1 scan=12636"	Mudpit_FU_2015_0616_RJ_62_12a (12a)
MCOT08867.0.MM	| NADH dehydrogenase | Similar to KRZ03757.1 | *-*- | PANTHER PTHR10371 | PANTHER PTHR10371:SF3 | Pfam PF01257	NSDAILEVIK					43.97	62.11	0.9988	2	2201.22	551.311	4	1100	-176	149	158		FU_2015_0616_RJ_42_8a.57528.57528. File:"FU_2015_0616_RJ_42_8a.raw", NativeID:"controllerType=0 controllerNumber=1 scan=57528"	Mudpit_FU_2015_0616_RJ_42_8a (8a)
MCOT08867.0.MM	| NADH dehydrogenase | Similar to KRZ03757.1 | *-*- | PANTHER PTHR10371 | PANTHER PTHR10371:SF3 | Pfam PF01257	AAVIPLLDLAQR					35.25	48.7	0.9988	2	1918.15	640.391	3	639	-186	74	85		FU_2015_0616_RJ_36_11b.83443.83443. File:"FU_2015_0616_RJ_36_11b.raw", NativeID:"controllerType=0 controllerNumber=1 scan=83443"	Mudpit_FU_2015_0616_RJ_27_11A_150619194009 (11a)
MCOT08867.0.MM	| NADH dehydrogenase | Similar to KRZ03757.1 | *-*- | PANTHER PTHR10371 | PANTHER PTHR10371:SF3 | Pfam PF01257	NSDAILEVIK					43.94	59.11	0.9989	2	2201.22	551.311	4	1100	-176	149	158		FU_2015_0616_RJ_42_8a.57320.57320. File:"FU_2015_0616_RJ_42_8a.raw", NativeID:"controllerType=0 controllerNumber=1 scan=57320"	Mudpit_FU_2015_0616_RJ_42_8a (8a)
MCOT08867.0.MM	| NADH dehydrogenase | Similar to KRZ03757.1 | *-*- | PANTHER PTHR10371 | PANTHER PTHR10371:SF3 | Pfam PF01257	AEAIISIYPVGHER					40.59	26.77	0.9477	2	1553.82	518.947	3	-0.000483	-0.311	60	73		FU_2015_0616_RJ_15_7b.32787.32787. File:"FU_2015_0616_RJ_15_7b.raw", NativeID:"controllerType=0 controllerNumber=1 scan=32787"	Mudpit_FU_2015_0616_RJ_43_7a (7a)
MCOT08867.0.MM	| NADH dehydrogenase | Similar to KRZ03757.1 | *-*- | PANTHER PTHR10371 | PANTHER PTHR10371:SF3 | Pfam PF01257	AEAIISIYPVGHER					42.07	45.35	0.998	2	3107.64	777.918	4	1550	-131	60	73		FU_2015_0616_RJ_42_8a.51191.51191. File:"FU_2015_0616_RJ_42_8a.raw", NativeID:"controllerType=0 controllerNumber=1 scan=51191"	Mudpit_FU_2015_0616_RJ_42_8a (8a)
MCOT08867.0.MM	| NADH dehydrogenase | Similar to KRZ03757.1 | *-*- | PANTHER PTHR10371 | PANTHER PTHR10371:SF3 | Pfam PF01257	AEAIISIYPVGHER					42.01	30.81	0.9564	2	3107.64	777.918	4	1550	-131	60	73		FU_2015_0616_RJ_27_11A_150619194009.50732.50732. File:"FU_2015_0616_RJ_27_11A_150619194009.raw", NativeID:"controllerType=0 controllerNumber=1 scan=50732"	Mudpit_FU_2015_0616_RJ_27_11A_150619194009 (11a)
MCOT08867.0.MM	| NADH dehydrogenase | Similar to KRZ03757.1 | *-*- | PANTHER PTHR10371 | PANTHER PTHR10371:SF3 | Pfam PF01257	AEAIISIYPVGHER					42.11	39.23	0.9964	2	1553.82	777.917	2	-0.000594	-0.382	60	73		FU_2015_0616_RJ_42_8a.51075.51075. File:"FU_2015_0616_RJ_42_8a.raw", NativeID:"controllerType=0 controllerNumber=1 scan=51075"	Mudpit_FU_2015_0616_RJ_42_8a (8a)
MCOT08867.0.MM	| NADH dehydrogenase | Similar to KRZ03757.1 | *-*- | PANTHER PTHR10371 | PANTHER PTHR10371:SF3 | Pfam PF01257	AEAIISIYPVGHER					42.04	37.93	0.99	2	3107.64	777.918	4	1550	-131	60	73		FU_2015_0616_RJ_59_12b.56939.56939. File:"FU_2015_0616_RJ_59_12b.raw", NativeID:"controllerType=0 controllerNumber=1 scan=56939"	Mudpit_FU_2015_0616_RJ_62_12a (12a)
MCOT08867.0.MM	| NADH dehydrogenase | Similar to KRZ03757.1 | *-*- | PANTHER PTHR10371 | PANTHER PTHR10371:SF3 | Pfam PF01257	AAVIPLLDLAQR					35.24	44.35	0.9983	2	1918.15	640.39	3	639	-186	74	85		FU_2015_0616_RJ_27_11A_150619194009.83132.83132. File:"FU_2015_0616_RJ_27_11A_150619194009.raw", NativeID:"controllerType=0 controllerNumber=1 scan=83132"	Mudpit_FU_2015_0616_RJ_27_11A_150619194009 (11a)
MCOT08867.0.MM	| NADH dehydrogenase | Similar to KRZ03757.1 | *-*- | PANTHER PTHR10371 | PANTHER PTHR10371:SF3 | Pfam PF01257	AAVIPLLDLAQR					35.24	56.31	0.9988	2	1918.15	640.39	3	639	-186	74	85		FU_2015_0616_RJ_27_11A_150619194009.82538.82538. File:"FU_2015_0616_RJ_27_11A_150619194009.raw", NativeID:"controllerType=0 controllerNumber=1 scan=82538"	Mudpit_FU_2015_0616_RJ_27_11A_150619194009 (11a)
MCOT08867.0.MM	| NADH dehydrogenase | Similar to KRZ03757.1 | *-*- | PANTHER PTHR10371 | PANTHER PTHR10371:SF3 | Pfam PF01257	AEAIISIYPVGHER					42.11	54.59	0.9996	2	1553.82	777.917	2	-0.000594	-0.382	60	73		FU_2015_0616_RJ_59_12b.56673.56673. File:"FU_2015_0616_RJ_59_12b.raw", NativeID:"controllerType=0 controllerNumber=1 scan=56673"	Mudpit_FU_2015_0616_RJ_62_12a (12a)
MCOT08867.0.MM	| NADH dehydrogenase | Similar to KRZ03757.1 | *-*- | PANTHER PTHR10371 | PANTHER PTHR10371:SF3 | Pfam PF01257	AEAIISIYPVGHER					42.09	42.5	0.9973	2	3107.64	777.917	4	1550	-132	60	73		FU_2015_0616_RJ_27_11A_150619194009.50855.50855. File:"FU_2015_0616_RJ_27_11A_150619194009.raw", NativeID:"controllerType=0 controllerNumber=1 scan=50855"	Mudpit_FU_2015_0616_RJ_27_11A_150619194009 (11a)
MCOT08867.0.MM	| NADH dehydrogenase | Similar to KRZ03757.1 | *-*- | PANTHER PTHR10371 | PANTHER PTHR10371:SF3 | Pfam PF01257	AEAIISIYPVGHER					42.27	52.93	1	2	1553.82	777.916	2	-0.00194	-1.25	60	73		FU_2015_0616_RJ_42_8a.50954.50954. File:"FU_2015_0616_RJ_42_8a.raw", NativeID:"controllerType=0 controllerNumber=1 scan=50954"	Mudpit_FU_2015_0616_RJ_42_8a (8a)
MCOT08867.0.MM	| NADH dehydrogenase | Similar to KRZ03757.1 | *-*- | PANTHER PTHR10371 | PANTHER PTHR10371:SF3 | Pfam PF01257	AAVIPLLDLAQR					34.72	45.83	0.9997	2	1279.77	640.892	2	1	0.474	74	85		FU_2015_0616_RJ_36_11b.83408.83408. File:"FU_2015_0616_RJ_36_11b.raw", NativeID:"controllerType=0 controllerNumber=1 scan=83408"	Mudpit_FU_2015_0616_RJ_27_11A_150619194009 (11a)
MCOT08867.0.MM	| NADH dehydrogenase | Similar to KRZ03757.1 | *-*- | PANTHER PTHR10371 | PANTHER PTHR10371:SF3 | Pfam PF01257	AAVIPLLDLAQR					35.23	44.23	0.9982	2	1918.15	640.391	3	639	-186	74	85		FU_2015_0616_RJ_27_11A_150619194009.82639.82639. File:"FU_2015_0616_RJ_27_11A_150619194009.raw", NativeID:"controllerType=0 controllerNumber=1 scan=82639"	Mudpit_FU_2015_0616_RJ_27_11A_150619194009 (11a)
MCOT08867.0.MM	| NADH dehydrogenase | Similar to KRZ03757.1 | *-*- | PANTHER PTHR10371 | PANTHER PTHR10371:SF3 | Pfam PF01257	DMEQIIDDLK					45.84	48	0.9994	2	1218.58	610.297	2	-0.000274	-0.225	174	183		FU_2015_0616_RJ_55_10b.80635.80635. File:"FU_2015_0616_RJ_55_10b.raw", NativeID:"controllerType=0 controllerNumber=1 scan=80635"	Mudpit_FU_2015_0616_RJ_64_10a (10a)
MCOT08867.0.MM	| NADH dehydrogenase | Similar to KRZ03757.1 | *-*- | PANTHER PTHR10371 | PANTHER PTHR10371:SF3 | Pfam PF01257	AAVIPLLDLAQR					35.23	22.09	0.9664	2	1278.77	640.391	2	0.000894	0.699	74	85		FU_2015_0616_RJ_27_11A_150619194009.83217.83217. File:"FU_2015_0616_RJ_27_11A_150619194009.raw", NativeID:"controllerType=0 controllerNumber=1 scan=83217"	Mudpit_FU_2015_0616_RJ_27_11A_150619194009 (11a)
MCOT08867.0.MM	| NADH dehydrogenase | Similar to KRZ03757.1 | *-*- | PANTHER PTHR10371 | PANTHER PTHR10371:SF3 | Pfam PF01257	NSDAILEVIK					44.19	36.3	0.9773	2	2201.21	551.31	4	1100	-179	149	158		FU_2015_0616_RJ_59_12b.64348.64348. File:"FU_2015_0616_RJ_59_12b.raw", NativeID:"controllerType=0 controllerNumber=1 scan=64348"	Mudpit_FU_2015_0616_RJ_62_12a (12a)
MCOT08867.0.MM	| NADH dehydrogenase | Similar to KRZ03757.1 | *-*- | PANTHER PTHR10371 | PANTHER PTHR10371:SF3 | Pfam PF01257	DTKDDNLDVK					43.88	29.02	0.9679	2	1161.55	581.783	2	-0.000182	-0.157	40	49		FU_2015_0616_RJ_59_12b.14478.14478. File:"FU_2015_0616_RJ_59_12b.raw", NativeID:"controllerType=0 controllerNumber=1 scan=14478"	Mudpit_FU_2015_0616_RJ_62_12a (12a)
MCOT08867.0.MM	| NADH dehydrogenase | Similar to KRZ03757.1 | *-*- | PANTHER PTHR10371 | PANTHER PTHR10371:SF3 | Pfam PF01257	AAVIPLLDLAQR					35.25	44.48	0.9983	2	1918.15	640.391	3	639	-186	74	85		FU_2015_0616_RJ_27_11A_150619194009.82949.82949. File:"FU_2015_0616_RJ_27_11A_150619194009.raw", NativeID:"controllerType=0 controllerNumber=1 scan=82949"	Mudpit_FU_2015_0616_RJ_27_11A_150619194009 (11a)
MCOT08867.0.MM	| NADH dehydrogenase | Similar to KRZ03757.1 | *-*- | PANTHER PTHR10371 | PANTHER PTHR10371:SF3 | Pfam PF01257	AEAIISIYPVGHER					42.04	44.24	0.9961	2	3107.64	777.918	4	1550	-131	60	73		FU_2015_0616_RJ_15_7b.32917.32917. File:"FU_2015_0616_RJ_15_7b.raw", NativeID:"controllerType=0 controllerNumber=1 scan=32917"	Mudpit_FU_2015_0616_RJ_43_7a (7a)
MCOT08867.0.MM	| NADH dehydrogenase | Similar to KRZ03757.1 | *-*- | PANTHER PTHR10371 | PANTHER PTHR10371:SF3 | Pfam PF01257	AAVIPLLDLAQR					35.24	45.44	0.9987	2	1918.15	640.391	3	639	-186	74	85		FU_2015_0616_RJ_27_11A_150619194009.83048.83048. File:"FU_2015_0616_RJ_27_11A_150619194009.raw", NativeID:"controllerType=0 controllerNumber=1 scan=83048"	Mudpit_FU_2015_0616_RJ_27_11A_150619194009 (11a)
MCOT08867.0.MM	| NADH dehydrogenase | Similar to KRZ03757.1 | *-*- | PANTHER PTHR10371 | PANTHER PTHR10371:SF3 | Pfam PF01257	DTKDDNLDVK					43.89	58.9	0.9994	2	2323.1	581.783	4	1160	168	40	49		FU_2015_0616_RJ_43_7a.12359.12359. File:"FU_2015_0616_RJ_43_7a.raw", NativeID:"controllerType=0 controllerNumber=1 scan=12359"	Mudpit_FU_2015_0616_RJ_43_7a (7a)
MCOT08867.0.MM	| NADH dehydrogenase | Similar to KRZ03757.1 | *-*- | PANTHER PTHR10371 | PANTHER PTHR10371:SF3 | Pfam PF01257	DTKDDNLDVK					43.88	32.82	0.9565	2	1161.55	581.782	2	-0.00128	-1.1	40	49		FU_2015_0616_RJ_43_7a.12318.12318. File:"FU_2015_0616_RJ_43_7a.raw", NativeID:"controllerType=0 controllerNumber=1 scan=12318"	Mudpit_FU_2015_0616_RJ_43_7a (7a)
MCOT08867.0.MM	| NADH dehydrogenase | Similar to KRZ03757.1 | *-*- | PANTHER PTHR10371 | PANTHER PTHR10371:SF3 | Pfam PF01257	AEAIISIYPVGHER					42.02	31.82	0.9704	2	3107.64	777.918	4	1550	-130	60	73		FU_2015_0616_RJ_59_12b.56822.56822. File:"FU_2015_0616_RJ_59_12b.raw", NativeID:"controllerType=0 controllerNumber=1 scan=56822"	Mudpit_FU_2015_0616_RJ_62_12a (12a)
MCOT08867.0.MM	| NADH dehydrogenase | Similar to KRZ03757.1 | *-*- | PANTHER PTHR10371 | PANTHER PTHR10371:SF3 | Pfam PF01257	AEAIISIYPVGHER					42.08	56.15	0.9998	2	1553.82	777.917	2	1.61e-05	0.0103	60	73		FU_2015_0616_RJ_64_10a.52319.52319. File:"FU_2015_0616_RJ_64_10a.raw", NativeID:"controllerType=0 controllerNumber=1 scan=52319"	Mudpit_FU_2015_0616_RJ_64_10a (10a)
MCOT08867.0.MM	| NADH dehydrogenase | Similar to KRZ03757.1 | *-*- | PANTHER PTHR10371 | PANTHER PTHR10371:SF3 | Pfam PF01257	DTKDDNLDVK					43.88	39.54	0.9968	2	1161.55	581.783	2	-0.000182	-0.157	40	49		FU_2015_0616_RJ_52_9a.13157.13157. File:"FU_2015_0616_RJ_52_9a.raw", NativeID:"controllerType=0 controllerNumber=1 scan=13157"	Mudpit_FU_2015_0616_RJ_52_9a (9a)
MCOT08867.0.MM	| NADH dehydrogenase | Similar to KRZ03757.1 | *-*- | PANTHER PTHR10371 | PANTHER PTHR10371:SF3 | Pfam PF01257	AAVIPLLDLAQR					35.24	43.72	0.998	2	1918.15	640.39	3	639	-186	74	85		FU_2015_0616_RJ_27_11A_150619194009.82441.82441. File:"FU_2015_0616_RJ_27_11A_150619194009.raw", NativeID:"controllerType=0 controllerNumber=1 scan=82441"	Mudpit_FU_2015_0616_RJ_27_11A_150619194009 (11a)
MCOT08867.0.MM	| NADH dehydrogenase | Similar to KRZ03757.1 | *-*- | PANTHER PTHR10371 | PANTHER PTHR10371:SF3 | Pfam PF01257	AAVIPLLDLAQR					35.23	44.63	0.9984	2	1918.15	640.391	3	639	-186	74	85		FU_2015_0616_RJ_27_11A_150619194009.82844.82844. File:"FU_2015_0616_RJ_27_11A_150619194009.raw", NativeID:"controllerType=0 controllerNumber=1 scan=82844"	Mudpit_FU_2015_0616_RJ_27_11A_150619194009 (11a)
MCOT08867.0.MM	| NADH dehydrogenase | Similar to KRZ03757.1 | *-*- | PANTHER PTHR10371 | PANTHER PTHR10371:SF3 | Pfam PF01257	AEAIISIYPVGHER					42.01	32.13	0.958	2	3107.64	777.918	4	1550	-131	60	73		FU_2015_0616_RJ_64_10a.52570.52570. File:"FU_2015_0616_RJ_64_10a.raw", NativeID:"controllerType=0 controllerNumber=1 scan=52570"	Mudpit_FU_2015_0616_RJ_64_10a (10a)
MCOT08867.0.MM	| NADH dehydrogenase | Similar to KRZ03757.1 | *-*- | PANTHER PTHR10371 | PANTHER PTHR10371:SF3 | Pfam PF01257	AAVIPLLDLAQR					35.23	44.83	0.9985	2	1918.15	640.391	3	639	-186	74	85		FU_2015_0616_RJ_27_11A_150619194009.82740.82740. File:"FU_2015_0616_RJ_27_11A_150619194009.raw", NativeID:"controllerType=0 controllerNumber=1 scan=82740"	Mudpit_FU_2015_0616_RJ_27_11A_150619194009 (11a)
MCOT08867.0.MM	| NADH dehydrogenase | Similar to KRZ03757.1 | *-*- | PANTHER PTHR10371 | PANTHER PTHR10371:SF3 | Pfam PF01257	DTKDDNLDVK					43.88	43.34	0.994	2	2323.1	581.783	4	1160	169	40	49		FU_2015_0616_RJ_43_7a.12410.12410. File:"FU_2015_0616_RJ_43_7a.raw", NativeID:"controllerType=0 controllerNumber=1 scan=12410"	Mudpit_FU_2015_0616_RJ_43_7a (7a)
MCOT08867.0.MM	| NADH dehydrogenase | Similar to KRZ03757.1 | *-*- | PANTHER PTHR10371 | PANTHER PTHR10371:SF3 | Pfam PF01257	AEAIISIYPVGHER					42.01	52.7	1	2	1553.82	777.918	2	0.00112	0.718	60	73		FU_2015_0616_RJ_64_10a.52195.52195. File:"FU_2015_0616_RJ_64_10a.raw", NativeID:"controllerType=0 controllerNumber=1 scan=52195"	Mudpit_FU_2015_0616_RJ_64_10a (10a)
MCOT08867.0.MM	| NADH dehydrogenase | Similar to KRZ03757.1 | *-*- | PANTHER PTHR10371 | PANTHER PTHR10371:SF3 | Pfam PF01257	DTKDDNLDVK					43.81	29.71	0.9783	2	1161.55	581.783	2	0.000428	0.368	40	49		FU_2015_0616_RJ_51_8b.12774.12774. File:"FU_2015_0616_RJ_51_8b.raw", NativeID:"controllerType=0 controllerNumber=1 scan=12774"	Mudpit_FU_2015_0616_RJ_42_8a (8a)
MCOT08867.0.MM	| NADH dehydrogenase | Similar to KRZ03757.1 | *-*- | PANTHER PTHR10371 | PANTHER PTHR10371:SF3 | Pfam PF01257	NSDAILEVIK					43.99	59.25	0.9995	2	1100.61	551.311	2	-0.00023	-0.209	149	158		FU_2015_0616_RJ_36_11b.59301.59301. File:"FU_2015_0616_RJ_36_11b.raw", NativeID:"controllerType=0 controllerNumber=1 scan=59301"	Mudpit_FU_2015_0616_RJ_27_11A_150619194009 (11a)
MCOT08867.0.MM	| NADH dehydrogenase | Similar to KRZ03757.1 | *-*- | PANTHER PTHR10371 | PANTHER PTHR10371:SF3 | Pfam PF01257	DTKDDNLDVK					43.89	39.55	0.9875	2	2323.1	581.783	4	1160	168	40	49		FU_2015_0616_RJ_51_8b.12679.12679. File:"FU_2015_0616_RJ_51_8b.raw", NativeID:"controllerType=0 controllerNumber=1 scan=12679"	Mudpit_FU_2015_0616_RJ_42_8a (8a)
MCOT08867.0.MM	| NADH dehydrogenase | Similar to KRZ03757.1 | *-*- | PANTHER PTHR10371 | PANTHER PTHR10371:SF3 | Pfam PF01257	NSDAILEVIK					44.05	47.72	0.9988	2	2201.21	551.311	4	1100	-177	149	158		FU_2015_0616_RJ_36_11b.59521.59521. File:"FU_2015_0616_RJ_36_11b.raw", NativeID:"controllerType=0 controllerNumber=1 scan=59521"	Mudpit_FU_2015_0616_RJ_27_11A_150619194009 (11a)
MCOT08867.0.MM	| NADH dehydrogenase | Similar to KRZ03757.1 | *-*- | PANTHER PTHR10371 | PANTHER PTHR10371:SF3 | Pfam PF01257	NSDAILEVIK					43.94	61.72	0.9997	2	1100.61	551.312	2	0.000624	0.566	149	158		FU_2015_0616_RJ_36_11b.59401.59401. File:"FU_2015_0616_RJ_36_11b.raw", NativeID:"controllerType=0 controllerNumber=1 scan=59401"	Mudpit_FU_2015_0616_RJ_27_11A_150619194009 (11a)
MCOT08867.0.MM	| NADH dehydrogenase | Similar to KRZ03757.1 | *-*- | PANTHER PTHR10371 | PANTHER PTHR10371:SF3 | Pfam PF01257	NSDAILEVIK					43.97	51.91	0.9999	2	1100.61	551.311	2	0.00038	0.345	149	158		FU_2015_0616_RJ_64_10a.59537.59537. File:"FU_2015_0616_RJ_64_10a.raw", NativeID:"controllerType=0 controllerNumber=1 scan=59537"	Mudpit_FU_2015_0616_RJ_64_10a (10a)
MCOT08867.0.MM	| NADH dehydrogenase | Similar to KRZ03757.1 | *-*- | PANTHER PTHR10371 | PANTHER PTHR10371:SF3 | Pfam PF01257	AAVIPLLDLAQR					35.24	36.94	0.9858	2	1918.15	640.391	3	639	-186	74	85		FU_2015_0616_RJ_55_10b.81447.81447. File:"FU_2015_0616_RJ_55_10b.raw", NativeID:"controllerType=0 controllerNumber=1 scan=81447"	Mudpit_FU_2015_0616_RJ_64_10a (10a)
MCOT08867.0.MM	| NADH dehydrogenase | Similar to KRZ03757.1 | *-*- | PANTHER PTHR10371 | PANTHER PTHR10371:SF3 | Pfam PF01257	NSDAILEVIK					44.05	60.17	0.9995	2	1100.61	551.311	2	-0.000718	-0.652	149	158		FU_2015_0616_RJ_64_10a.59319.59319. File:"FU_2015_0616_RJ_64_10a.raw", NativeID:"controllerType=0 controllerNumber=1 scan=59319"	Mudpit_FU_2015_0616_RJ_64_10a (10a)
MCOT08867.0.MM	| NADH dehydrogenase | Similar to KRZ03757.1 | *-*- | PANTHER PTHR10371 | PANTHER PTHR10371:SF3 | Pfam PF01257	AAVIPLLDLAQR					35.25	23.36	0.9676	2	1278.77	640.39	2	-0.000204	-0.159	74	85		FU_2015_0616_RJ_55_10b.82044.82044. File:"FU_2015_0616_RJ_55_10b.raw", NativeID:"controllerType=0 controllerNumber=1 scan=82044"	Mudpit_FU_2015_0616_RJ_64_10a (10a)
MCOT08867.0.MM	| NADH dehydrogenase | Similar to KRZ03757.1 | *-*- | PANTHER PTHR10371 | PANTHER PTHR10371:SF3 | Pfam PF01257	NSDAILEVIK					43.98	62.44	0.9997	2	1100.61	551.311	2	0.000136	0.124	149	158		FU_2015_0616_RJ_36_11b.59209.59209. File:"FU_2015_0616_RJ_36_11b.raw", NativeID:"controllerType=0 controllerNumber=1 scan=59209"	Mudpit_FU_2015_0616_RJ_27_11A_150619194009 (11a)
MCOT08867.0.MM	| NADH dehydrogenase | Similar to KRZ03757.1 | *-*- | PANTHER PTHR10371 | PANTHER PTHR10371:SF3 | Pfam PF01257	DTKDDNLDVK					43.89	43.36	0.9985	2	1161.55	581.784	2	0.00116	0.998	40	49		FU_2015_0616_RJ_51_8b.12725.12725. File:"FU_2015_0616_RJ_51_8b.raw", NativeID:"controllerType=0 controllerNumber=1 scan=12725"	Mudpit_FU_2015_0616_RJ_42_8a (8a)
MCOT08867.0.MM	| NADH dehydrogenase | Similar to KRZ03757.1 | *-*- | PANTHER PTHR10371 | PANTHER PTHR10371:SF3 | Pfam PF01257	DmEQIIDDLK	M2 Oxidation	1	1000	52.76	45.35	34.65	0.9663	2	2469.15	618.294	4	1230	86.4	174	183		FU_2015_0616_RJ_52_9a.50865.50865. File:"FU_2015_0616_RJ_52_9a.raw", NativeID:"controllerType=0 controllerNumber=1 scan=50865"	Mudpit_FU_2015_0616_RJ_52_9a (9a)
MCOT08867.0.MM	| NADH dehydrogenase | Similar to KRZ03757.1 | *-*- | PANTHER PTHR10371 | PANTHER PTHR10371:SF3 | Pfam PF01257	NSDAILEVIK					43.98	63.64	0.9997	2	1100.61	551.311	2	0.000258	0.234	149	158		FU_2015_0616_RJ_59_12b.64050.64050. File:"FU_2015_0616_RJ_59_12b.raw", NativeID:"controllerType=0 controllerNumber=1 scan=64050"	Mudpit_FU_2015_0616_RJ_62_12a (12a)
MCOT08867.0.MM	| NADH dehydrogenase | Similar to KRZ03757.1 | *-*- | PANTHER PTHR10371 | PANTHER PTHR10371:SF3 | Pfam PF01257	DMEQIIDDLK					45.84	49.21	0.9998	2	1218.58	610.298	2	0.000214	0.176	174	183		FU_2015_0616_RJ_55_10b.80798.80798. File:"FU_2015_0616_RJ_55_10b.raw", NativeID:"controllerType=0 controllerNumber=1 scan=80798"	Mudpit_FU_2015_0616_RJ_64_10a (10a)
MCOT08867.0.MM	| NADH dehydrogenase | Similar to KRZ03757.1 | *-*- | PANTHER PTHR10371 | PANTHER PTHR10371:SF3 | Pfam PF01257	DmEQIIDDLK	M2 Oxidation	1	1000	53.45	45.35	48.6	0.9987	2	2469.15	618.294	4	1230	86.4	174	183		FU_2015_0616_RJ_52_9a.51429.51429. File:"FU_2015_0616_RJ_52_9a.raw", NativeID:"controllerType=0 controllerNumber=1 scan=51429"	Mudpit_FU_2015_0616_RJ_52_9a (9a)
MCOT08867.0.MM	| NADH dehydrogenase | Similar to KRZ03757.1 | *-*- | PANTHER PTHR10371 | PANTHER PTHR10371:SF3 | Pfam PF01257	DTKDDNLDVK					43.87	35.84	0.9933	2	1161.55	581.783	2	6.21e-05	0.0534	40	49		FU_2015_0616_RJ_59_12b.14404.14404. File:"FU_2015_0616_RJ_59_12b.raw", NativeID:"controllerType=0 controllerNumber=1 scan=14404"	Mudpit_FU_2015_0616_RJ_62_12a (12a)
MCOT08867.0.MM	| NADH dehydrogenase | Similar to KRZ03757.1 | *-*- | PANTHER PTHR10371 | PANTHER PTHR10371:SF3 | Pfam PF01257	DMEQIIDDLK					45.83	53.44	0.9999	2	1218.58	610.298	2	9.21e-05	0.0755	174	183		FU_2015_0616_RJ_55_10b.80720.80720. File:"FU_2015_0616_RJ_55_10b.raw", NativeID:"controllerType=0 controllerNumber=1 scan=80720"	Mudpit_FU_2015_0616_RJ_64_10a (10a)
MCOT08867.0.MM	| NADH dehydrogenase | Similar to KRZ03757.1 | *-*- | PANTHER PTHR10371 | PANTHER PTHR10371:SF3 | Pfam PF01257	NSDAILEVIK					43.94	62.01	0.9997	2	1100.61	551.311	2	0.000502	0.456	149	158		FU_2015_0616_RJ_59_12b.64139.64139. File:"FU_2015_0616_RJ_59_12b.raw", NativeID:"controllerType=0 controllerNumber=1 scan=64139"	Mudpit_FU_2015_0616_RJ_62_12a (12a)
MCOT08867.0.MM	| NADH dehydrogenase | Similar to KRZ03757.1 | *-*- | PANTHER PTHR10371 | PANTHER PTHR10371:SF3 | Pfam PF01257	DmEQIIDDLK	M2 Oxidation	1	1000	54.12	45.51	47.29	0.9981	2	2469.15	618.295	4	1230	87.7	174	183		FU_2015_0616_RJ_52_9a.50974.50974. File:"FU_2015_0616_RJ_52_9a.raw", NativeID:"controllerType=0 controllerNumber=1 scan=50974"	Mudpit_FU_2015_0616_RJ_52_9a (9a)
MCOT08867.0.MM	| NADH dehydrogenase | Similar to KRZ03757.1 | *-*- | PANTHER PTHR10371 | PANTHER PTHR10371:SF3 | Pfam PF01257	DMEQIIDDLK					45.84	44.9	0.9991	2	1218.58	610.298	2	0.000214	0.176	174	183		FU_2015_0616_RJ_55_10b.80552.80552. File:"FU_2015_0616_RJ_55_10b.raw", NativeID:"controllerType=0 controllerNumber=1 scan=80552"	Mudpit_FU_2015_0616_RJ_64_10a (10a)
MCOT08867.0.MM	| NADH dehydrogenase | Similar to KRZ03757.1 | *-*- | PANTHER PTHR10371 | PANTHER PTHR10371:SF3 | Pfam PF01257	NSDAILEVIK					43.94	57.81	0.9998	2	1100.61	551.311	2	0.000502	0.456	149	158		FU_2015_0616_RJ_59_12b.64235.64235. File:"FU_2015_0616_RJ_59_12b.raw", NativeID:"controllerType=0 controllerNumber=1 scan=64235"	Mudpit_FU_2015_0616_RJ_62_12a (12a)
MCOT08867.0.MM	| NADH dehydrogenase | Similar to KRZ03757.1 | *-*- | PANTHER PTHR10371 | PANTHER PTHR10371:SF3 | Pfam PF01257	DmEQIIDDLK	M2 Oxidation	1	1000	65.73	45.5	38.87	0.9827	2	2469.15	618.295	4	1230	87.2	174	183		FU_2015_0616_RJ_52_9a.51536.51536. File:"FU_2015_0616_RJ_52_9a.raw", NativeID:"controllerType=0 controllerNumber=1 scan=51536"	Mudpit_FU_2015_0616_RJ_52_9a (9a)
MCOT08867.0.MM	| NADH dehydrogenase | Similar to KRZ03757.1 | *-*- | PANTHER PTHR10371 | PANTHER PTHR10371:SF3 | Pfam PF01257	AAVIPLLDLAQR					35.23	45.65	0.998	2	1918.15	640.391	3	639	-186	74	85		FU_2015_0616_RJ_42_8a.79668.79668. File:"FU_2015_0616_RJ_42_8a.raw", NativeID:"controllerType=0 controllerNumber=1 scan=79668"	Mudpit_FU_2015_0616_RJ_42_8a (8a)
MCOT08867.0.MM	| NADH dehydrogenase | Similar to KRZ03757.1 | *-*- | PANTHER PTHR10371 | PANTHER PTHR10371:SF3 | Pfam PF01257	AAVIPLLDLAQR					35.25	44.29	0.9955	2	1918.15	640.391	3	639	-186	74	85		FU_2015_0616_RJ_55_10b.81781.81781. File:"FU_2015_0616_RJ_55_10b.raw", NativeID:"controllerType=0 controllerNumber=1 scan=81781"	Mudpit_FU_2015_0616_RJ_64_10a (10a)
MCOT08867.0.MM	| NADH dehydrogenase | Similar to KRZ03757.1 | *-*- | PANTHER PTHR10371 | PANTHER PTHR10371:SF3 | Pfam PF01257	AAVIPLLDLAQR					35.24	30.5	0.9737	2	1918.15	640.39	3	639	-186	74	85		FU_2015_0616_RJ_42_8a.79413.79413. File:"FU_2015_0616_RJ_42_8a.raw", NativeID:"controllerType=0 controllerNumber=1 scan=79413"	Mudpit_FU_2015_0616_RJ_42_8a (8a)
MCOT08867.0.MM	| NADH dehydrogenase | Similar to KRZ03757.1 | *-*- | PANTHER PTHR10371 | PANTHER PTHR10371:SF3 | Pfam PF01257	DTKDDNLDVK					43.87	41.44	0.9982	2	1161.55	581.783	2	6.21e-05	0.0534	40	49		FU_2015_0616_RJ_35_9b.11888.11888. File:"FU_2015_0616_RJ_35_9b.raw", NativeID:"controllerType=0 controllerNumber=1 scan=11888"	Mudpit_FU_2015_0616_RJ_52_9a (9a)
MCOT08867.0.MM	| NADH dehydrogenase | Similar to KRZ03757.1 | *-*- | PANTHER PTHR10371 | PANTHER PTHR10371:SF3 | Pfam PF01257	NSDAILEVIKK					39.83	34.91	0.9947	2	1228.7	410.575	3	6.51e-05	0.0529	149	159		FU_2015_0616_RJ_55_10b.46543.46543. File:"FU_2015_0616_RJ_55_10b.raw", NativeID:"controllerType=0 controllerNumber=1 scan=46543"	Mudpit_FU_2015_0616_RJ_64_10a (10a)
MCOT08867.0.MM	| NADH dehydrogenase | Similar to KRZ03757.1 | *-*- | PANTHER PTHR10371 | PANTHER PTHR10371:SF3 | Pfam PF01257	AAVIPLLDLAQR					35.25	34.65	0.9875	2	1918.15	640.391	3	639	-186	74	85		FU_2015_0616_RJ_42_8a.80146.80146. File:"FU_2015_0616_RJ_42_8a.raw", NativeID:"controllerType=0 controllerNumber=1 scan=80146"	Mudpit_FU_2015_0616_RJ_42_8a (8a)
