## Supplementary material for "Quantitative isotope-labeled crosslinker proteomics reveals developmental variation in protein interactions and posttranslational modifications in *Diaphorina citri*, the citrus greening insect vector": Table S6 (part 140 of 163)

### Sheet: Spectrum Report of PTM_percoll  (continued)
Table S6. All peptides identified from quantitative proteomics analysis, including posttranslational modification details. For modified peptides, modified amino acid residue is written in lowercase. Table represents peptide spectrum report exported from Scaffold proteomics software.
MCOT08867.0.MM	| NADH dehydrogenase | Similar to KRZ03757.1 | *-*- | PANTHER PTHR10371 | PANTHER PTHR10371:SF3 | Pfam PF01257	AAVIPLLDLAQR					35.24	41.39	0.9946	2	1918.15	640.391	3	639	-186	74	85		FU_2015_0616_RJ_51_8b.78635.78635. File:"FU_2015_0616_RJ_51_8b.raw", NativeID:"controllerType=0 controllerNumber=1 scan=78635"	Mudpit_FU_2015_0616_RJ_42_8a (8a)
MCOT08867.0.MM	| NADH dehydrogenase | Similar to KRZ03757.1 | *-*- | PANTHER PTHR10371 | PANTHER PTHR10371:SF3 | Pfam PF01257	NSDAILEVIKK					41.72	27.05	0.9629	2	1228.7	615.359	2	0.000962	0.782	149	159		FU_2015_0616_RJ_35_9b.42536.42536. File:"FU_2015_0616_RJ_35_9b.raw", NativeID:"controllerType=0 controllerNumber=1 scan=42536"	Mudpit_FU_2015_0616_RJ_52_9a (9a)
MCOT08867.0.MM	| NADH dehydrogenase | Similar to KRZ03757.1 | *-*- | PANTHER PTHR10371 | PANTHER PTHR10371:SF3 | Pfam PF01257	AAVIPLLDLAQR					35.24	26.08	0.9517	2	1918.15	640.39	3	639	-186	74	85		FU_2015_0616_RJ_51_8b.78389.78389. File:"FU_2015_0616_RJ_51_8b.raw", NativeID:"controllerType=0 controllerNumber=1 scan=78389"	Mudpit_FU_2015_0616_RJ_42_8a (8a)
MCOT08867.0.MM	| NADH dehydrogenase | Similar to KRZ03757.1 | *-*- | PANTHER PTHR10371 | PANTHER PTHR10371:SF3 | Pfam PF01257	AAVIPLLDLAQR					35.23	37.54	0.9911	2	2557.53	640.391	4	1280	113	74	85		FU_2015_0616_RJ_42_8a.79502.79502. File:"FU_2015_0616_RJ_42_8a.raw", NativeID:"controllerType=0 controllerNumber=1 scan=79502"	Mudpit_FU_2015_0616_RJ_42_8a (8a)
MCOT08867.0.MM	| NADH dehydrogenase | Similar to KRZ03757.1 | *-*- | PANTHER PTHR10371 | PANTHER PTHR10371:SF3 | Pfam PF01257	AAVIPLLDLAQR					35.25	44.32	0.9956	2	1918.15	640.391	3	639	-186	74	85		FU_2015_0616_RJ_55_10b.81699.81699. File:"FU_2015_0616_RJ_55_10b.raw", NativeID:"controllerType=0 controllerNumber=1 scan=81699"	Mudpit_FU_2015_0616_RJ_64_10a (10a)
MCOT08867.0.MM	| NADH dehydrogenase | Similar to KRZ03757.1 | *-*- | PANTHER PTHR10371 | PANTHER PTHR10371:SF3 | Pfam PF01257	NSDAILEVIK					44	41.79	0.994	2	1100.61	551.311	2	-0.000352	-0.319	149	158		FU_2015_0616_RJ_13_4b.45845.45845. File:"FU_2015_0616_RJ_13_4b.raw", NativeID:"controllerType=0 controllerNumber=1 scan=45845"	Mudpit_FU_2015_0616_RJ_40_4a (4a)
MCOT08867.0.MM	| NADH dehydrogenase | Similar to KRZ03757.1 | *-*- | PANTHER PTHR10371 | PANTHER PTHR10371:SF3 | Pfam PF01257	AAVIPLLDLAQR					35.23	43.17	0.9939	2	1918.15	640.391	3	639	-186	74	85		FU_2015_0616_RJ_55_10b.81952.81952. File:"FU_2015_0616_RJ_55_10b.raw", NativeID:"controllerType=0 controllerNumber=1 scan=81952"	Mudpit_FU_2015_0616_RJ_64_10a (10a)
MCOT08867.0.MM	| NADH dehydrogenase | Similar to KRZ03757.1 | *-*- | PANTHER PTHR10371 | PANTHER PTHR10371:SF3 | Pfam PF01257	NSDAILEVIK					43.94	61.92	0.9999	2	1100.61	551.312	2	0.000624	0.566	149	158		FU_2015_0616_RJ_64_10a.59428.59428. File:"FU_2015_0616_RJ_64_10a.raw", NativeID:"controllerType=0 controllerNumber=1 scan=59428"	Mudpit_FU_2015_0616_RJ_64_10a (10a)
MCOT08867.0.MM	| NADH dehydrogenase | Similar to KRZ03757.1 | *-*- | PANTHER PTHR10371 | PANTHER PTHR10371:SF3 | Pfam PF01257	AAVIPLLDLAQR					35.24	30.49	0.9744	2	1918.15	640.391	3	639	-186	74	85		FU_2015_0616_RJ_55_10b.81531.81531. File:"FU_2015_0616_RJ_55_10b.raw", NativeID:"controllerType=0 controllerNumber=1 scan=81531"	Mudpit_FU_2015_0616_RJ_64_10a (10a)
MCOT08867.0.MM	| NADH dehydrogenase | Similar to KRZ03757.1 | *-*- | PANTHER PTHR10371 | PANTHER PTHR10371:SF3 | Pfam PF01257	FEFTPDNK					44.3	35.9	0.9735	2	1494.68	499.235	3	498	-86	50	57		FU_2015_0616_RJ_51_8b.36195.36195. File:"FU_2015_0616_RJ_51_8b.raw", NativeID:"controllerType=0 controllerNumber=1 scan=36195"	Mudpit_FU_2015_0616_RJ_42_8a (8a)
MCOT08867.0.MM	| NADH dehydrogenase | Similar to KRZ03757.1 | *-*- | PANTHER PTHR10371 | PANTHER PTHR10371:SF3 | Pfam PF01257	DTKDDNLDVK					43.89	57.07	0.9995	2	1161.55	581.783	2	-0.000426	-0.366	40	49		FU_2015_0616_RJ_35_9b.11950.11950. File:"FU_2015_0616_RJ_35_9b.raw", NativeID:"controllerType=0 controllerNumber=1 scan=11950"	Mudpit_FU_2015_0616_RJ_52_9a (9a)
MCOT08867.0.MM	| NADH dehydrogenase | Similar to KRZ03757.1 | *-*- | PANTHER PTHR10371 | PANTHER PTHR10371:SF3 | Pfam PF01257	AAVIPLLDLAQR					35.25	39.81	0.9892	2	1918.15	640.391	3	639	-186	74	85		FU_2015_0616_RJ_55_10b.81867.81867. File:"FU_2015_0616_RJ_55_10b.raw", NativeID:"controllerType=0 controllerNumber=1 scan=81867"	Mudpit_FU_2015_0616_RJ_64_10a (10a)
MCOT08867.0.MM	| NADH dehydrogenase | Similar to KRZ03757.1 | *-*- | PANTHER PTHR10371 | PANTHER PTHR10371:SF3 | Pfam PF01257	AAVIPLLDLAQR					35.25	44.75	0.9961	2	1918.15	640.391	3	639	-186	74	85		FU_2015_0616_RJ_55_10b.81614.81614. File:"FU_2015_0616_RJ_55_10b.raw", NativeID:"controllerType=0 controllerNumber=1 scan=81614"	Mudpit_FU_2015_0616_RJ_64_10a (10a)
MCOT08867.0.MM	| NADH dehydrogenase | Similar to KRZ03757.1 | *-*- | PANTHER PTHR10371 | PANTHER PTHR10371:SF3 | Pfam PF01257	AAVIPLLDLAQR					35.24	38	0.9911	2	1918.15	640.391	3	639	-185	74	85		FU_2015_0616_RJ_51_8b.78469.78469. File:"FU_2015_0616_RJ_51_8b.raw", NativeID:"controllerType=0 controllerNumber=1 scan=78469"	Mudpit_FU_2015_0616_RJ_42_8a (8a)
MCOT08867.0.MM	| NADH dehydrogenase | Similar to KRZ03757.1 | *-*- | PANTHER PTHR10371 | PANTHER PTHR10371:SF3 | Pfam PF01257	AAVIPLLDLAQR					35.25	52.91	0.9989	2	1918.15	640.391	3	639	-186	74	85		FU_2015_0616_RJ_42_8a.79744.79744. File:"FU_2015_0616_RJ_42_8a.raw", NativeID:"controllerType=0 controllerNumber=1 scan=79744"	Mudpit_FU_2015_0616_RJ_42_8a (8a)
MCOT08867.0.MM	| NADH dehydrogenase | Similar to KRZ03757.1 | *-*- | PANTHER PTHR10371 | PANTHER PTHR10371:SF3 | Pfam PF01257	AAVIPLLDLAQR					35.24	49.41	0.999	2	1918.15	640.39	3	639	-186	74	85		FU_2015_0616_RJ_62_12a.77835.77835. File:"FU_2015_0616_RJ_62_12a.raw", NativeID:"controllerType=0 controllerNumber=1 scan=77835"	Mudpit_FU_2015_0616_RJ_62_12a (12a)
MCOT08867.0.MM	| NADH dehydrogenase | Similar to KRZ03757.1 | *-*- | PANTHER PTHR10371 | PANTHER PTHR10371:SF3 | Pfam PF01257	AAVIPLLDLAQR					35.25	47.45	0.9989	2	1918.15	640.391	3	639	-186	74	85		FU_2015_0616_RJ_42_8a.79585.79585. File:"FU_2015_0616_RJ_42_8a.raw", NativeID:"controllerType=0 controllerNumber=1 scan=79585"	Mudpit_FU_2015_0616_RJ_42_8a (8a)
MCOT08867.0.MM	| NADH dehydrogenase | Similar to KRZ03757.1 | *-*- | PANTHER PTHR10371 | PANTHER PTHR10371:SF3 | Pfam PF01257	AAVIPLLDLAQR					35.23	39.92	0.9931	2	1918.15	640.391	3	639	-186	74	85		FU_2015_0616_RJ_51_8b.78888.78888. File:"FU_2015_0616_RJ_51_8b.raw", NativeID:"controllerType=0 controllerNumber=1 scan=78888"	Mudpit_FU_2015_0616_RJ_42_8a (8a)
MCOT08867.0.MM	| NADH dehydrogenase | Similar to KRZ03757.1 | *-*- | PANTHER PTHR10371 | PANTHER PTHR10371:SF3 | Pfam PF01257	AAVIPLLDLAQR					35.28	30.3	0.9779	2	1918.15	640.39	3	639	-187	74	85		FU_2015_0616_RJ_62_12a.77580.77580. File:"FU_2015_0616_RJ_62_12a.raw", NativeID:"controllerType=0 controllerNumber=1 scan=77580"	Mudpit_FU_2015_0616_RJ_62_12a (12a)
MCOT08867.0.MM	| NADH dehydrogenase | Similar to KRZ03757.1 | *-*- | PANTHER PTHR10371 | PANTHER PTHR10371:SF3 | Pfam PF01257	AAVIPLLDLAQR					35.24	44.16	0.9954	2	1918.15	640.391	3	639	-186	74	85		FU_2015_0616_RJ_64_10a.84957.84957. File:"FU_2015_0616_RJ_64_10a.raw", NativeID:"controllerType=0 controllerNumber=1 scan=84957"	Mudpit_FU_2015_0616_RJ_64_10a (10a)
MCOT08867.0.MM	| NADH dehydrogenase | Similar to KRZ03757.1 | *-*- | PANTHER PTHR10371 | PANTHER PTHR10371:SF3 | Pfam PF01257	AAVIPLLDLAQR					35.24	45.51	0.9979	2	1918.15	640.391	3	639	-186	74	85		FU_2015_0616_RJ_62_12a.77921.77921. File:"FU_2015_0616_RJ_62_12a.raw", NativeID:"controllerType=0 controllerNumber=1 scan=77921"	Mudpit_FU_2015_0616_RJ_62_12a (12a)
MCOT08867.0.MM	| NADH dehydrogenase | Similar to KRZ03757.1 | *-*- | PANTHER PTHR10371 | PANTHER PTHR10371:SF3 | Pfam PF01257	AEAIISIYPVGHER					40.59	32.97	0.985	2	1553.82	518.947	3	-0.000666	-0.428	60	73		FU_2015_0616_RJ_64_10a.52565.52565. File:"FU_2015_0616_RJ_64_10a.raw", NativeID:"controllerType=0 controllerNumber=1 scan=52565"	Mudpit_FU_2015_0616_RJ_64_10a (10a)
MCOT08867.0.MM	| NADH dehydrogenase | Similar to KRZ03757.1 | *-*- | PANTHER PTHR10371 | PANTHER PTHR10371:SF3 | Pfam PF01257	NSDAILEVIKK					39.83	58.33	0.9996	2	1228.7	410.575	3	-0.000211	-0.172	149	159		FU_2015_0616_RJ_27_11A_150619194009.46130.46130. File:"FU_2015_0616_RJ_27_11A_150619194009.raw", NativeID:"controllerType=0 controllerNumber=1 scan=46130"	Mudpit_FU_2015_0616_RJ_27_11A_150619194009 (11a)
MCOT08867.0.MM	| NADH dehydrogenase | Similar to KRZ03757.1 | *-*- | PANTHER PTHR10371 | PANTHER PTHR10371:SF3 | Pfam PF01257	DTKDDNLDVK					43.88	32.78	0.9872	2	1161.55	581.783	2	-5.99e-05	-0.0516	40	49		FU_2015_0616_RJ_27_11A_150619194009.12943.12943. File:"FU_2015_0616_RJ_27_11A_150619194009.raw", NativeID:"controllerType=0 controllerNumber=1 scan=12943"	Mudpit_FU_2015_0616_RJ_27_11A_150619194009 (11a)
MCOT08867.0.MM	| NADH dehydrogenase | Similar to KRZ03757.1 | *-*- | PANTHER PTHR10371 | PANTHER PTHR10371:SF3 | Pfam PF01257	AAVIPLLDLAQR					35.24	44.64	0.9973	2	1918.15	640.39	3	639	-186	74	85		FU_2015_0616_RJ_62_12a.78093.78093. File:"FU_2015_0616_RJ_62_12a.raw", NativeID:"controllerType=0 controllerNumber=1 scan=78093"	Mudpit_FU_2015_0616_RJ_62_12a (12a)
MCOT08867.0.MM	| NADH dehydrogenase | Similar to KRZ03757.1 | *-*- | PANTHER PTHR10371 | PANTHER PTHR10371:SF3 | Pfam PF01257	NSDAILEVIKK					39.86	57.14	0.9994	2	1228.7	410.574	3	-0.00131	-1.06	149	159		FU_2015_0616_RJ_43_7a.44127.44127. File:"FU_2015_0616_RJ_43_7a.raw", NativeID:"controllerType=0 controllerNumber=1 scan=44127"	Mudpit_FU_2015_0616_RJ_43_7a (7a)
MCOT08867.0.MM	| NADH dehydrogenase | Similar to KRZ03757.1 | *-*- | PANTHER PTHR10371 | PANTHER PTHR10371:SF3 | Pfam PF01257	AAVIPLLDLAQR					35.48	29.97	0.9768	2	1278.77	640.39	2	-0.00106	-0.827	74	85		FU_2015_0616_RJ_64_10a.84230.84230. File:"FU_2015_0616_RJ_64_10a.raw", NativeID:"controllerType=0 controllerNumber=1 scan=84230"	Mudpit_FU_2015_0616_RJ_64_10a (10a)
MCOT08867.0.MM	| NADH dehydrogenase | Similar to KRZ03757.1 | *-*- | PANTHER PTHR10371 | PANTHER PTHR10371:SF3 | Pfam PF01257	AAVIPLLDLAQR					35.24	44.37	0.9974	2	1918.15	640.391	3	639	-186	74	85		FU_2015_0616_RJ_51_8b.78803.78803. File:"FU_2015_0616_RJ_51_8b.raw", NativeID:"controllerType=0 controllerNumber=1 scan=78803"	Mudpit_FU_2015_0616_RJ_42_8a (8a)
MCOT08867.0.MM	| NADH dehydrogenase | Similar to KRZ03757.1 | *-*- | PANTHER PTHR10371 | PANTHER PTHR10371:SF3 | Pfam PF01257	AAVIPLLDLAQR					35.25	41.84	0.9951	2	1918.15	640.391	3	639	-186	74	85		FU_2015_0616_RJ_42_8a.80064.80064. File:"FU_2015_0616_RJ_42_8a.raw", NativeID:"controllerType=0 controllerNumber=1 scan=80064"	Mudpit_FU_2015_0616_RJ_42_8a (8a)
MCOT08867.0.MM	| NADH dehydrogenase | Similar to KRZ03757.1 | *-*- | PANTHER PTHR10371 | PANTHER PTHR10371:SF3 | Pfam PF01257	AAVIPLLDLAQR					35.23	48.26	0.9989	2	1918.15	640.391	3	639	-186	74	85		FU_2015_0616_RJ_51_8b.78551.78551. File:"FU_2015_0616_RJ_51_8b.raw", NativeID:"controllerType=0 controllerNumber=1 scan=78551"	Mudpit_FU_2015_0616_RJ_42_8a (8a)
MCOT08867.0.MM	| NADH dehydrogenase | Similar to KRZ03757.1 | *-*- | PANTHER PTHR10371 | PANTHER PTHR10371:SF3 | Pfam PF01257	AAVIPLLDLAQR					35.25	57	0.9988	2	1918.15	640.391	3	639	-186	74	85		FU_2015_0616_RJ_42_8a.79823.79823. File:"FU_2015_0616_RJ_42_8a.raw", NativeID:"controllerType=0 controllerNumber=1 scan=79823"	Mudpit_FU_2015_0616_RJ_42_8a (8a)
MCOT08867.0.MM	| NADH dehydrogenase | Similar to KRZ03757.1 | *-*- | PANTHER PTHR10371 | PANTHER PTHR10371:SF3 | Pfam PF01257	AAVIPLLDLAQR					35.25	44.69	0.9976	2	1918.15	640.391	3	639	-186	74	85		FU_2015_0616_RJ_42_8a.79983.79983. File:"FU_2015_0616_RJ_42_8a.raw", NativeID:"controllerType=0 controllerNumber=1 scan=79983"	Mudpit_FU_2015_0616_RJ_42_8a (8a)
MCOT08867.0.MM	| NADH dehydrogenase | Similar to KRZ03757.1 | *-*- | PANTHER PTHR10371 | PANTHER PTHR10371:SF3 | Pfam PF01257	AAVIPLLDLAQR					35.23	59.54	0.9987	2	1918.15	640.391	3	639	-186	74	85		FU_2015_0616_RJ_51_8b.78720.78720. File:"FU_2015_0616_RJ_51_8b.raw", NativeID:"controllerType=0 controllerNumber=1 scan=78720"	Mudpit_FU_2015_0616_RJ_42_8a (8a)
MCOT08867.0.MM	| NADH dehydrogenase | Similar to KRZ03757.1 | *-*- | PANTHER PTHR10371 | PANTHER PTHR10371:SF3 | Pfam PF01257	NSDAILEVIK					43.68	61.43	0.9987	2	1100.61	551.312	2	0.00233	2.12	149	158		FU_2015_0616_RJ_15_7b.37013.37013. File:"FU_2015_0616_RJ_15_7b.raw", NativeID:"controllerType=0 controllerNumber=1 scan=37013"	Mudpit_FU_2015_0616_RJ_43_7a (7a)
MCOT08867.0.MM	| NADH dehydrogenase | Similar to KRZ03757.1 | *-*- | PANTHER PTHR10371 | PANTHER PTHR10371:SF3 | Pfam PF01257	AAVIPLLDLAQR					35.24	56.33	0.9991	2	1918.15	640.391	3	639	-186	74	85		FU_2015_0616_RJ_13_4b.67170.67170. File:"FU_2015_0616_RJ_13_4b.raw", NativeID:"controllerType=0 controllerNumber=1 scan=67170"	Mudpit_FU_2015_0616_RJ_40_4a (4a)
MCOT08867.0.MM	| NADH dehydrogenase | Similar to KRZ03757.1 | *-*- | PANTHER PTHR10371 | PANTHER PTHR10371:SF3 | Pfam PF01257	DTKDDNLDVK					43.88	44.12	0.998	2	2323.1	581.783	4	1160	169	40	49		FU_2015_0616_RJ_36_11b.12923.12923. File:"FU_2015_0616_RJ_36_11b.raw", NativeID:"controllerType=0 controllerNumber=1 scan=12923"	Mudpit_FU_2015_0616_RJ_27_11A_150619194009 (11a)
MCOT08867.0.MM	| NADH dehydrogenase | Similar to KRZ03757.1 | *-*- | PANTHER PTHR10371 | PANTHER PTHR10371:SF3 | Pfam PF01257	AAVIPLLDLAQR					35.25	44.13	0.9953	2	1918.15	640.391	3	639	-186	74	85		FU_2015_0616_RJ_64_10a.84443.84443. File:"FU_2015_0616_RJ_64_10a.raw", NativeID:"controllerType=0 controllerNumber=1 scan=84443"	Mudpit_FU_2015_0616_RJ_64_10a (10a)
MCOT08867.0.MM	| NADH dehydrogenase | Similar to KRZ03757.1 | *-*- | PANTHER PTHR10371 | PANTHER PTHR10371:SF3 | Pfam PF01257	NSDAILEVIK					43.94	34.17	0.9663	2	2201.22	551.311	4	1100	-176	149	158		FU_2015_0616_RJ_15_7b.37360.37360. File:"FU_2015_0616_RJ_15_7b.raw", NativeID:"controllerType=0 controllerNumber=1 scan=37360"	Mudpit_FU_2015_0616_RJ_43_7a (7a)
MCOT08867.0.MM	| NADH dehydrogenase | Similar to KRZ03757.1 | *-*- | PANTHER PTHR10371 | PANTHER PTHR10371:SF3 | Pfam PF01257	DMEQIIDDLK					45.83	46.95	0.9996	2	1218.58	610.298	2	9.21e-05	0.0755	174	183		FU_2015_0616_RJ_42_8a.78408.78408. File:"FU_2015_0616_RJ_42_8a.raw", NativeID:"controllerType=0 controllerNumber=1 scan=78408"	Mudpit_FU_2015_0616_RJ_42_8a (8a)
MCOT08867.0.MM	| NADH dehydrogenase | Similar to KRZ03757.1 | *-*- | PANTHER PTHR10371 | PANTHER PTHR10371:SF3 | Pfam PF01257	AAVIPLLDLAQR					35.25	44.27	0.9955	2	1918.15	640.391	3	639	-186	74	85		FU_2015_0616_RJ_64_10a.84549.84549. File:"FU_2015_0616_RJ_64_10a.raw", NativeID:"controllerType=0 controllerNumber=1 scan=84549"	Mudpit_FU_2015_0616_RJ_64_10a (10a)
MCOT08867.0.MM	| NADH dehydrogenase | Similar to KRZ03757.1 | *-*- | PANTHER PTHR10371 | PANTHER PTHR10371:SF3 | Pfam PF01257	AAVIPLLDLAQR					35.25	47.05	0.9987	2	1918.15	640.391	3	639	-186	74	85		FU_2015_0616_RJ_62_12a.78006.78006. File:"FU_2015_0616_RJ_62_12a.raw", NativeID:"controllerType=0 controllerNumber=1 scan=78006"	Mudpit_FU_2015_0616_RJ_62_12a (12a)
MCOT08867.0.MM	| NADH dehydrogenase | Similar to KRZ03757.1 | *-*- | PANTHER PTHR10371 | PANTHER PTHR10371:SF3 | Pfam PF01257	AAVIPLLDLAQR					35.25	42.26	0.9925	2	1918.15	640.391	3	639	-186	74	85		FU_2015_0616_RJ_64_10a.84654.84654. File:"FU_2015_0616_RJ_64_10a.raw", NativeID:"controllerType=0 controllerNumber=1 scan=84654"	Mudpit_FU_2015_0616_RJ_64_10a (10a)
MCOT08867.0.MM	| NADH dehydrogenase | Similar to KRZ03757.1 | *-*- | PANTHER PTHR10371 | PANTHER PTHR10371:SF3 | Pfam PF01257	NSDAILEVIKK					41.78	43.52	0.9993	2	1228.7	615.359	2	-0.000136	-0.111	149	159		FU_2015_0616_RJ_27_11A_150619194009.46092.46092. File:"FU_2015_0616_RJ_27_11A_150619194009.raw", NativeID:"controllerType=0 controllerNumber=1 scan=46092"	Mudpit_FU_2015_0616_RJ_27_11A_150619194009 (11a)
MCOT08867.0.MM	| NADH dehydrogenase | Similar to KRZ03757.1 | *-*- | PANTHER PTHR10371 | PANTHER PTHR10371:SF3 | Pfam PF01257	DMEQIIDDLK					45.84	43.23	0.9992	2	1218.58	610.298	2	0.000336	0.276	174	183		FU_2015_0616_RJ_42_8a.78736.78736. File:"FU_2015_0616_RJ_42_8a.raw", NativeID:"controllerType=0 controllerNumber=1 scan=78736"	Mudpit_FU_2015_0616_RJ_42_8a (8a)
MCOT08867.0.MM	| NADH dehydrogenase | Similar to KRZ03757.1 | *-*- | PANTHER PTHR10371 | PANTHER PTHR10371:SF3 | Pfam PF01257	DTKDDNLDVK					43.81	36.3	0.9943	2	1161.55	581.783	2	0.000428	0.368	40	49		FU_2015_0616_RJ_36_11b.12859.12859. File:"FU_2015_0616_RJ_36_11b.raw", NativeID:"controllerType=0 controllerNumber=1 scan=12859"	Mudpit_FU_2015_0616_RJ_27_11A_150619194009 (11a)
MCOT08867.0.MM	| NADH dehydrogenase | Similar to KRZ03757.1 | *-*- | PANTHER PTHR10371 | PANTHER PTHR10371:SF3 | Pfam PF01257	AAVIPLLDLAQR					35.25	47.43	0.9982	2	1918.15	640.391	3	639	-186	74	85		FU_2015_0616_RJ_64_10a.84856.84856. File:"FU_2015_0616_RJ_64_10a.raw", NativeID:"controllerType=0 controllerNumber=1 scan=84856"	Mudpit_FU_2015_0616_RJ_64_10a (10a)
MCOT08867.0.MM	| NADH dehydrogenase | Similar to KRZ03757.1 | *-*- | PANTHER PTHR10371 | PANTHER PTHR10371:SF3 | Pfam PF01257	AEAIISIYPVGHER					40.59	35.82	0.9939	2	1553.82	518.947	3	-0.000117	-0.0752	60	73		FU_2015_0616_RJ_64_10a.52100.52100. File:"FU_2015_0616_RJ_64_10a.raw", NativeID:"controllerType=0 controllerNumber=1 scan=52100"	Mudpit_FU_2015_0616_RJ_64_10a (10a)
MCOT08867.0.MM	| NADH dehydrogenase | Similar to KRZ03757.1 | *-*- | PANTHER PTHR10371 | PANTHER PTHR10371:SF3 | Pfam PF01257	DMEQIIDDLK					45.84	59.54	0.9997	2	1218.58	610.298	2	-2.99e-05	-0.0246	174	183		FU_2015_0616_RJ_42_8a.78490.78490. File:"FU_2015_0616_RJ_42_8a.raw", NativeID:"controllerType=0 controllerNumber=1 scan=78490"	Mudpit_FU_2015_0616_RJ_42_8a (8a)
MCOT08867.0.MM	| NADH dehydrogenase | Similar to KRZ03757.1 | *-*- | PANTHER PTHR10371 | PANTHER PTHR10371:SF3 | Pfam PF01257	DTKDDNLDVK					43.88	29.76	0.9799	2	1161.55	581.783	2	0.000306	0.263	40	49		FU_2015_0616_RJ_27_11A_150619194009.13112.13112. File:"FU_2015_0616_RJ_27_11A_150619194009.raw", NativeID:"controllerType=0 controllerNumber=1 scan=13112"	Mudpit_FU_2015_0616_RJ_27_11A_150619194009 (11a)
MCOT08867.0.MM	| NADH dehydrogenase | Similar to KRZ03757.1 | *-*- | PANTHER PTHR10371 | PANTHER PTHR10371:SF3 | Pfam PF01257	AAVIPLLDLAQR					35.23	34.31	0.9828	2	1918.15	640.391	3	639	-186	74	85		FU_2015_0616_RJ_64_10a.85057.85057. File:"FU_2015_0616_RJ_64_10a.raw", NativeID:"controllerType=0 controllerNumber=1 scan=85057"	Mudpit_FU_2015_0616_RJ_64_10a (10a)
MCOT08867.0.MM	| NADH dehydrogenase | Similar to KRZ03757.1 | *-*- | PANTHER PTHR10371 | PANTHER PTHR10371:SF3 | Pfam PF01257	AAVIPLLDLAQR					35.23	43.46	0.9964	2	1918.15	640.391	3	639	-186	74	85		FU_2015_0616_RJ_62_12a.77668.77668. File:"FU_2015_0616_RJ_62_12a.raw", NativeID:"controllerType=0 controllerNumber=1 scan=77668"	Mudpit_FU_2015_0616_RJ_62_12a (12a)
MCOT08867.0.MM	| NADH dehydrogenase | Similar to KRZ03757.1 | *-*- | PANTHER PTHR10371 | PANTHER PTHR10371:SF3 | Pfam PF01257	AAVIPLLDLAQR					35.23	44.58	0.9959	2	1918.15	640.391	3	639	-186	74	85		FU_2015_0616_RJ_64_10a.84758.84758. File:"FU_2015_0616_RJ_64_10a.raw", NativeID:"controllerType=0 controllerNumber=1 scan=84758"	Mudpit_FU_2015_0616_RJ_64_10a (10a)
MCOT08867.0.MM	| NADH dehydrogenase | Similar to KRZ03757.1 | *-*- | PANTHER PTHR10371 | PANTHER PTHR10371:SF3 | Pfam PF01257	AAVIPLLDLAQR					35.25	45.4	0.9979	2	1918.15	640.391	3	639	-186	74	85		FU_2015_0616_RJ_42_8a.79899.79899. File:"FU_2015_0616_RJ_42_8a.raw", NativeID:"controllerType=0 controllerNumber=1 scan=79899"	Mudpit_FU_2015_0616_RJ_42_8a (8a)
MCOT08867.0.MM	| NADH dehydrogenase | Similar to KRZ03757.1 | *-*- | PANTHER PTHR10371 | PANTHER PTHR10371:SF3 | Pfam PF01257	AAVIPLLDLAQR					35.23	45.4	0.9979	2	1918.15	640.391	3	639	-186	74	85		FU_2015_0616_RJ_62_12a.77751.77751. File:"FU_2015_0616_RJ_62_12a.raw", NativeID:"controllerType=0 controllerNumber=1 scan=77751"	Mudpit_FU_2015_0616_RJ_62_12a (12a)
MCOT08867.0.MM	| NADH dehydrogenase | Similar to KRZ03757.1 | *-*- | PANTHER PTHR10371 | PANTHER PTHR10371:SF3 | Pfam PF01257	NSDAILEVIKK					39.87	48.12	0.9995	2	1228.7	410.575	3	-0.000301	-0.245	149	159		FU_2015_0616_RJ_36_11b.47249.47249. File:"FU_2015_0616_RJ_36_11b.raw", NativeID:"controllerType=0 controllerNumber=1 scan=47249"	Mudpit_FU_2015_0616_RJ_27_11A_150619194009 (11a)
MCOT08867.0.MM	| NADH dehydrogenase | Similar to KRZ03757.1 | *-*- | PANTHER PTHR10371 | PANTHER PTHR10371:SF3 | Pfam PF01257	AEAIISIYPVGHER					42.27	33.48	0.9663	2	3107.64	777.916	4	1550	-133	60	73		FU_2015_0616_RJ_55_10b.51244.51244. File:"FU_2015_0616_RJ_55_10b.raw", NativeID:"controllerType=0 controllerNumber=1 scan=51244"	Mudpit_FU_2015_0616_RJ_64_10a (10a)
MCOT08867.0.MM	| NADH dehydrogenase | Similar to KRZ03757.1 | *-*- | PANTHER PTHR10371 | PANTHER PTHR10371:SF3 | Pfam PF01257	AEAIISIYPVGHER					40.59	29.84	0.9814	2	1553.82	518.947	3	-0.000117	-0.0752	60	73		FU_2015_0616_RJ_64_10a.52457.52457. File:"FU_2015_0616_RJ_64_10a.raw", NativeID:"controllerType=0 controllerNumber=1 scan=52457"	Mudpit_FU_2015_0616_RJ_64_10a (10a)
MCOT08867.0.MM	| NADH dehydrogenase | Similar to KRZ03757.1 | *-*- | PANTHER PTHR10371 | PANTHER PTHR10371:SF3 | Pfam PF01257	NSDAILEVIKK					39.83	48.29	0.9997	2	1228.7	410.575	3	0.000155	0.126	149	159		FU_2015_0616_RJ_27_11A_150619194009.46226.46226. File:"FU_2015_0616_RJ_27_11A_150619194009.raw", NativeID:"controllerType=0 controllerNumber=1 scan=46226"	Mudpit_FU_2015_0616_RJ_27_11A_150619194009 (11a)
MCOT08867.0.MM	| NADH dehydrogenase | Similar to KRZ03757.1 | *-*- | PANTHER PTHR10371 | PANTHER PTHR10371:SF3 | Pfam PF01257	DTKDDNLDVK					43.88	58.61	0.9997	2	1161.55	581.783	2	0.000184	0.158	40	49		FU_2015_0616_RJ_27_11A_150619194009.13006.13006. File:"FU_2015_0616_RJ_27_11A_150619194009.raw", NativeID:"controllerType=0 controllerNumber=1 scan=13006"	Mudpit_FU_2015_0616_RJ_27_11A_150619194009 (11a)
MCOT08867.0.MM	| NADH dehydrogenase | Similar to KRZ03757.1 | *-*- | PANTHER PTHR10371 | PANTHER PTHR10371:SF3 | Pfam PF01257	AEAIISIYPVGHER					40.63	30.53	0.9802	2	1553.82	518.948	3	0.00171	1.1	60	73		FU_2015_0616_RJ_64_10a.52207.52207. File:"FU_2015_0616_RJ_64_10a.raw", NativeID:"controllerType=0 controllerNumber=1 scan=52207"	Mudpit_FU_2015_0616_RJ_64_10a (10a)
MCOT08867.0.MM	| NADH dehydrogenase | Similar to KRZ03757.1 | *-*- | PANTHER PTHR10371 | PANTHER PTHR10371:SF3 | Pfam PF01257	DMEQIIDDLK					45.83	55.15	0.9997	2	1218.58	610.298	2	9.21e-05	0.0755	174	183		FU_2015_0616_RJ_42_8a.78655.78655. File:"FU_2015_0616_RJ_42_8a.raw", NativeID:"controllerType=0 controllerNumber=1 scan=78655"	Mudpit_FU_2015_0616_RJ_42_8a (8a)
MCOT08867.0.MM	| NADH dehydrogenase | Similar to KRZ03757.1 | *-*- | PANTHER PTHR10371 | PANTHER PTHR10371:SF3 | Pfam PF01257	AAVIPLLDLAQR					35.23	42.22	0.9925	2	1918.15	640.391	3	639	-186	74	85		FU_2015_0616_RJ_64_10a.84332.84332. File:"FU_2015_0616_RJ_64_10a.raw", NativeID:"controllerType=0 controllerNumber=1 scan=84332"	Mudpit_FU_2015_0616_RJ_64_10a (10a)
MCOT08867.0.MM	| NADH dehydrogenase | Similar to KRZ03757.1 | *-*- | PANTHER PTHR10371 | PANTHER PTHR10371:SF3 | Pfam PF01257	AAVIPLLDLAQR					35.25	24.12	0.9839	2	1278.77	640.391	2	0.000528	0.413	74	85		FU_2015_0616_RJ_62_12a.77402.77402. File:"FU_2015_0616_RJ_62_12a.raw", NativeID:"controllerType=0 controllerNumber=1 scan=77402"	Mudpit_FU_2015_0616_RJ_62_12a (12a)
MCOT08867.0.MM	| NADH dehydrogenase | Similar to KRZ03757.1 | *-*- | PANTHER PTHR10371 | PANTHER PTHR10371:SF3 | Pfam PF01257	AEAIISIYPVGHER					40.57	30.76	0.9898	2	1553.82	518.948	3	0.000432	0.278	60	73		FU_2015_0616_RJ_64_10a.52325.52325. File:"FU_2015_0616_RJ_64_10a.raw", NativeID:"controllerType=0 controllerNumber=1 scan=52325"	Mudpit_FU_2015_0616_RJ_64_10a (10a)
MCOT08867.0.MM	| NADH dehydrogenase | Similar to KRZ03757.1 | *-*- | PANTHER PTHR10371 | PANTHER PTHR10371:SF3 | Pfam PF01257	DMEQIIDDLK					45.84	48.41	0.9997	2	1218.58	610.298	2	-2.99e-05	-0.0246	174	183		FU_2015_0616_RJ_42_8a.78574.78574. File:"FU_2015_0616_RJ_42_8a.raw", NativeID:"controllerType=0 controllerNumber=1 scan=78574"	Mudpit_FU_2015_0616_RJ_42_8a (8a)
MCOT08867.0.MM	| NADH dehydrogenase | Similar to KRZ03757.1 | *-*- | PANTHER PTHR10371 | PANTHER PTHR10371:SF3 | Pfam PF01257	DTKDDNLDVK					43.88	45.66	0.9997	2	1161.55	581.783	2	0.000306	0.263	40	49		FU_2015_0616_RJ_27_11A_150619194009.13055.13055. File:"FU_2015_0616_RJ_27_11A_150619194009.raw", NativeID:"controllerType=0 controllerNumber=1 scan=13055"	Mudpit_FU_2015_0616_RJ_27_11A_150619194009 (11a)
MCOT08867.0.MM	| NADH dehydrogenase | Similar to KRZ03757.1 | *-*- | PANTHER PTHR10371 | PANTHER PTHR10371:SF3 | Pfam PF01257	NSDAILEVIKK					39.83	58.23	0.9997	2	1228.7	410.575	3	0.000248	0.202	149	159		FU_2015_0616_RJ_36_11b.47349.47349. File:"FU_2015_0616_RJ_36_11b.raw", NativeID:"controllerType=0 controllerNumber=1 scan=47349"	Mudpit_FU_2015_0616_RJ_27_11A_150619194009 (11a)
MCOT08867.0.MM	| NADH dehydrogenase | Similar to KRZ03757.1 | *-*- | PANTHER PTHR10371 | PANTHER PTHR10371:SF3 | Pfam PF01257	AAVIPLLDLAQR					34.72	49.12	0.9998	2	1279.77	640.892	2	1	0.284	74	85		FU_2015_0616_RJ_62_12a.77778.77778. File:"FU_2015_0616_RJ_62_12a.raw", NativeID:"controllerType=0 controllerNumber=1 scan=77778"	Mudpit_FU_2015_0616_RJ_62_12a (12a)
MCOT08867.0.MM	| NADH dehydrogenase | Similar to KRZ03757.1 | *-*- | PANTHER PTHR10371 | PANTHER PTHR10371:SF3 | Pfam PF01257	nSDAILEVIK	N1 Deamidated	1	1000	59.73	43.55	26.33	0.9543	2	1101.59	551.804	2	0.000862	0.782	149	158		FU_2015_0616_RJ_59_12b.76047.76047. File:"FU_2015_0616_RJ_59_12b.raw", NativeID:"controllerType=0 controllerNumber=1 scan=76047"	Mudpit_FU_2015_0616_RJ_62_12a (12a)
MCOT08867.0.MM	| NADH dehydrogenase | Similar to KRZ03757.1 | *-*- | PANTHER PTHR10371 | PANTHER PTHR10371:SF3 | Pfam PF01257	DMEQIIDDLK					45.83	38.96	0.9952	2	1218.58	610.298	2	9.21e-05	0.0755	174	183		FU_2015_0616_RJ_35_9b.72985.72985. File:"FU_2015_0616_RJ_35_9b.raw", NativeID:"controllerType=0 controllerNumber=1 scan=72985"	Mudpit_FU_2015_0616_RJ_52_9a (9a)
MCOT08867.0.MM	| NADH dehydrogenase | Similar to KRZ03757.1 | *-*- | PANTHER PTHR10371 | PANTHER PTHR10371:SF3 | Pfam PF01257	NSDAILEVIK					43.9	57.61	0.9998	2	1100.61	551.312	2	0.00087	0.79	149	158		FU_2015_0616_RJ_55_10b.58142.58142. File:"FU_2015_0616_RJ_55_10b.raw", NativeID:"controllerType=0 controllerNumber=1 scan=58142"	Mudpit_FU_2015_0616_RJ_64_10a (10a)
MCOT08867.0.MM	| NADH dehydrogenase | Similar to KRZ03757.1 | *-*- | PANTHER PTHR10371 | PANTHER PTHR10371:SF3 | Pfam PF01257	NSDAILEVIKK					39.99	45.75	0.9996	2	1229.71	410.909	3	1	-0.0565	149	159		FU_2015_0616_RJ_27_11A_150619194009.46243.46243. File:"FU_2015_0616_RJ_27_11A_150619194009.raw", NativeID:"controllerType=0 controllerNumber=1 scan=46243"	Mudpit_FU_2015_0616_RJ_27_11A_150619194009 (11a)
MCOT08867.0.MM	| NADH dehydrogenase | Similar to KRZ03757.1 | *-*- | PANTHER PTHR10371 | PANTHER PTHR10371:SF3 | Pfam PF01257	NSDAILEVIKK					41.78	59.66	0.9997	2	1228.7	615.359	2	0.00023	0.187	149	159		FU_2015_0616_RJ_27_11A_150619194009.46199.46199. File:"FU_2015_0616_RJ_27_11A_150619194009.raw", NativeID:"controllerType=0 controllerNumber=1 scan=46199"	Mudpit_FU_2015_0616_RJ_27_11A_150619194009 (11a)
MCOT08867.0.MM	| NADH dehydrogenase | Similar to KRZ03757.1 | *-*- | PANTHER PTHR10371 | PANTHER PTHR10371:SF3 | Pfam PF01257	DMEQIIDDLK					45.84	35.31	0.9912	2	1218.58	610.298	2	-2.99e-05	-0.0246	174	183		FU_2015_0616_RJ_35_9b.73073.73073. File:"FU_2015_0616_RJ_35_9b.raw", NativeID:"controllerType=0 controllerNumber=1 scan=73073"	Mudpit_FU_2015_0616_RJ_52_9a (9a)
MCOT08867.0.MM	| NADH dehydrogenase | Similar to KRZ03757.1 | *-*- | PANTHER PTHR10371 | PANTHER PTHR10371:SF3 | Pfam PF01257	DMEQIIDDLK					45.84	39.04	0.9946	2	1218.58	610.297	2	-0.000152	-0.125	174	183		FU_2015_0616_RJ_35_9b.72912.72912. File:"FU_2015_0616_RJ_35_9b.raw", NativeID:"controllerType=0 controllerNumber=1 scan=72912"	Mudpit_FU_2015_0616_RJ_52_9a (9a)
MCOT08867.0.MM	| NADH dehydrogenase | Similar to KRZ03757.1 | *-*- | PANTHER PTHR10371 | PANTHER PTHR10371:SF3 | Pfam PF01257	DMEQIIDDLK					45.84	47.22	0.9997	2	1218.58	610.298	2	0.000336	0.276	174	183		FU_2015_0616_RJ_27_11A_150619194009.81719.81719. File:"FU_2015_0616_RJ_27_11A_150619194009.raw", NativeID:"controllerType=0 controllerNumber=1 scan=81719"	Mudpit_FU_2015_0616_RJ_27_11A_150619194009 (11a)
MCOT08867.0.MM	| NADH dehydrogenase | Similar to KRZ03757.1 | *-*- | PANTHER PTHR10371 | PANTHER PTHR10371:SF3 | Pfam PF01257	AAVIPLLDLAQR					35.24	43.32	0.9951	2	1918.15	640.391	3	639	-186	74	85		FU_2015_0616_RJ_35_9b.74258.74258. File:"FU_2015_0616_RJ_35_9b.raw", NativeID:"controllerType=0 controllerNumber=1 scan=74258"	Mudpit_FU_2015_0616_RJ_52_9a (9a)
MCOT08867.0.MM	| NADH dehydrogenase | Similar to KRZ03757.1 | *-*- | PANTHER PTHR10371 | PANTHER PTHR10371:SF3 | Pfam PF01257	NSDAILEVIKK					39.94	46.22	0.9974	2	1228.7	410.574	3	-0.00186	-1.51	149	159		FU_2015_0616_RJ_51_8b.45296.45296. File:"FU_2015_0616_RJ_51_8b.raw", NativeID:"controllerType=0 controllerNumber=1 scan=45296"	Mudpit_FU_2015_0616_RJ_42_8a (8a)
MCOT08867.0.MM	| NADH dehydrogenase | Similar to KRZ03757.1 | *-*- | PANTHER PTHR10371 | PANTHER PTHR10371:SF3 | Pfam PF01257	DMEQIIDDLK					45.84	48.57	0.9989	2	2437.16	610.298	4	1220	109	174	183		FU_2015_0616_RJ_27_11A_150619194009.81517.81517. File:"FU_2015_0616_RJ_27_11A_150619194009.raw", NativeID:"controllerType=0 controllerNumber=1 scan=81517"	Mudpit_FU_2015_0616_RJ_27_11A_150619194009 (11a)
MCOT08867.0.MM	| NADH dehydrogenase | Similar to KRZ03757.1 | *-*- | PANTHER PTHR10371 | PANTHER PTHR10371:SF3 | Pfam PF01257	DMEQIIDDLK					45.84	40.92	0.9968	2	1218.58	610.297	2	-0.000274	-0.225	174	183		FU_2015_0616_RJ_59_12b.88286.88286. File:"FU_2015_0616_RJ_59_12b.raw", NativeID:"controllerType=0 controllerNumber=1 scan=88286"	Mudpit_FU_2015_0616_RJ_62_12a (12a)
MCOT08867.0.MM	| NADH dehydrogenase | Similar to KRZ03757.1 | *-*- | PANTHER PTHR10371 | PANTHER PTHR10371:SF3 | Pfam PF01257	AEAIISIYPVGHER					40.58	33.33	0.992	2	1553.82	518.947	3	6.61e-05	0.0425	60	73		FU_2015_0616_RJ_42_8a.50912.50912. File:"FU_2015_0616_RJ_42_8a.raw", NativeID:"controllerType=0 controllerNumber=1 scan=50912"	Mudpit_FU_2015_0616_RJ_42_8a (8a)
MCOT08867.0.MM	| NADH dehydrogenase | Similar to KRZ03757.1 | *-*- | PANTHER PTHR10371 | PANTHER PTHR10371:SF3 | Pfam PF01257	AEAIISIYPVGHER					40.57	43.15	0.9993	2	1553.82	518.948	3	0.000432	0.278	60	73		FU_2015_0616_RJ_27_11A_150619194009.51167.51167. File:"FU_2015_0616_RJ_27_11A_150619194009.raw", NativeID:"controllerType=0 controllerNumber=1 scan=51167"	Mudpit_FU_2015_0616_RJ_27_11A_150619194009 (11a)
MCOT08867.0.MM	| NADH dehydrogenase | Similar to KRZ03757.1 | *-*- | PANTHER PTHR10371 | PANTHER PTHR10371:SF3 | Pfam PF01257	AAVIPLLDLAQR					35.23	47.3	0.9981	2	1918.15	640.391	3	639	-186	74	85		FU_2015_0616_RJ_35_9b.74183.74183. File:"FU_2015_0616_RJ_35_9b.raw", NativeID:"controllerType=0 controllerNumber=1 scan=74183"	Mudpit_FU_2015_0616_RJ_52_9a (9a)
MCOT08867.0.MM	| NADH dehydrogenase | Similar to KRZ03757.1 | *-*- | PANTHER PTHR10371 | PANTHER PTHR10371:SF3 | Pfam PF01257	DMEQIIDDLK					45.85	44.71	0.9996	2	1218.58	610.298	2	0.00046	0.377	174	183		FU_2015_0616_RJ_27_11A_150619194009.81323.81323. File:"FU_2015_0616_RJ_27_11A_150619194009.raw", NativeID:"controllerType=0 controllerNumber=1 scan=81323"	Mudpit_FU_2015_0616_RJ_27_11A_150619194009 (11a)
MCOT08867.0.MM	| NADH dehydrogenase | Similar to KRZ03757.1 | *-*- | PANTHER PTHR10371 | PANTHER PTHR10371:SF3 | Pfam PF01257	AAVIPLLDLAQR					35.23	42.39	0.9941	2	1918.15	640.391	3	639	-186	74	85		FU_2015_0616_RJ_35_9b.73949.73949. File:"FU_2015_0616_RJ_35_9b.raw", NativeID:"controllerType=0 controllerNumber=1 scan=73949"	Mudpit_FU_2015_0616_RJ_52_9a (9a)
MCOT08867.0.MM	| NADH dehydrogenase | Similar to KRZ03757.1 | *-*- | PANTHER PTHR10371 | PANTHER PTHR10371:SF3 | Pfam PF01257	AEAIISIYPVGHER					40.57	30.35	0.9879	2	1553.82	518.948	3	0.000432	0.278	60	73		FU_2015_0616_RJ_27_11A_150619194009.51066.51066. File:"FU_2015_0616_RJ_27_11A_150619194009.raw", NativeID:"controllerType=0 controllerNumber=1 scan=51066"	Mudpit_FU_2015_0616_RJ_27_11A_150619194009 (11a)
MCOT08867.0.MM	| NADH dehydrogenase | Similar to KRZ03757.1 | *-*- | PANTHER PTHR10371 | PANTHER PTHR10371:SF3 | Pfam PF01257	nSDAILEVIK	N1 Deamidated	1	1000	52.68	43.56	32.54	0.9893	2	1101.59	551.803	2	0.000496	0.45	149	158		FU_2015_0616_RJ_15_7b.44892.44892. File:"FU_2015_0616_RJ_15_7b.raw", NativeID:"controllerType=0 controllerNumber=1 scan=44892"	Mudpit_FU_2015_0616_RJ_43_7a (7a)
MCOT08867.0.MM	| NADH dehydrogenase | Similar to KRZ03757.1 | *-*- | PANTHER PTHR10371 | PANTHER PTHR10371:SF3 | Pfam PF01257	DMEQIIDDLK					45.83	46.61	0.9989	2	2437.16	610.298	4	1220	109	174	183		FU_2015_0616_RJ_27_11A_150619194009.81418.81418. File:"FU_2015_0616_RJ_27_11A_150619194009.raw", NativeID:"controllerType=0 controllerNumber=1 scan=81418"	Mudpit_FU_2015_0616_RJ_27_11A_150619194009 (11a)
MCOT08867.0.MM	| NADH dehydrogenase | Similar to KRZ03757.1 | *-*- | PANTHER PTHR10371 | PANTHER PTHR10371:SF3 | Pfam PF01257	NSDAILEVIKK					39.87	73.44	0.9992	2	1228.7	410.575	3	-0.000301	-0.245	149	159		FU_2015_0616_RJ_42_8a.46188.46188. File:"FU_2015_0616_RJ_42_8a.raw", NativeID:"controllerType=0 controllerNumber=1 scan=46188"	Mudpit_FU_2015_0616_RJ_42_8a (8a)
MCOT08867.0.MM	| NADH dehydrogenase | Similar to KRZ03757.1 | *-*- | PANTHER PTHR10371 | PANTHER PTHR10371:SF3 | Pfam PF01257	FEFTPDNK					44.31	37.26	0.9825	2	1992.91	499.235	4	996	-129	50	57		FU_2015_0616_RJ_62_12a.34661.34661. File:"FU_2015_0616_RJ_62_12a.raw", NativeID:"controllerType=0 controllerNumber=1 scan=34661"	Mudpit_FU_2015_0616_RJ_62_12a (12a)
MCOT08867.0.MM	| NADH dehydrogenase | Similar to KRZ03757.1 | *-*- | PANTHER PTHR10371 | PANTHER PTHR10371:SF3 | Pfam PF01257	DMEQIIDDLK					45.83	45.15	0.9986	2	2437.16	610.298	4	1220	109	174	183		FU_2015_0616_RJ_27_11A_150619194009.81621.81621. File:"FU_2015_0616_RJ_27_11A_150619194009.raw", NativeID:"controllerType=0 controllerNumber=1 scan=81621"	Mudpit_FU_2015_0616_RJ_27_11A_150619194009 (11a)
MCOT08867.0.MM	| NADH dehydrogenase | Similar to KRZ03757.1 | *-*- | PANTHER PTHR10371 | PANTHER PTHR10371:SF3 | Pfam PF01257	NSDAILEVIKK					39.83	78.3	0.9993	2	1228.7	410.575	3	0.000521	0.424	149	159		FU_2015_0616_RJ_42_8a.46087.46087. File:"FU_2015_0616_RJ_42_8a.raw", NativeID:"controllerType=0 controllerNumber=1 scan=46087"	Mudpit_FU_2015_0616_RJ_42_8a (8a)
MCOT08867.0.MM	| NADH dehydrogenase | Similar to KRZ03757.1 | *-*- | PANTHER PTHR10371 | PANTHER PTHR10371:SF3 | Pfam PF01257	DMEQIIDDLK					45.83	47.56	0.9997	2	1218.58	610.298	2	9.21e-05	0.0755	174	183		FU_2015_0616_RJ_27_11A_150619194009.81819.81819. File:"FU_2015_0616_RJ_27_11A_150619194009.raw", NativeID:"controllerType=0 controllerNumber=1 scan=81819"	Mudpit_FU_2015_0616_RJ_27_11A_150619194009 (11a)
MCOT08867.0.MM	| NADH dehydrogenase | Similar to KRZ03757.1 | *-*- | PANTHER PTHR10371 | PANTHER PTHR10371:SF3 | Pfam PF01257	DTKDDNLDVK					43.88	30.13	0.9803	2	1161.55	581.783	2	0.000184	0.158	40	49		FU_2015_0616_RJ_42_8a.12738.12738. File:"FU_2015_0616_RJ_42_8a.raw", NativeID:"controllerType=0 controllerNumber=1 scan=12738"	Mudpit_FU_2015_0616_RJ_42_8a (8a)
MCOT08867.0.MM	| NADH dehydrogenase | Similar to KRZ03757.1 | *-*- | PANTHER PTHR10371 | PANTHER PTHR10371:SF3 | Pfam PF01257	DMEQIIDDLK					45.84	47.18	0.9993	2	1218.58	610.297	2	-0.000274	-0.225	174	183		FU_2015_0616_RJ_64_10a.83197.83197. File:"FU_2015_0616_RJ_64_10a.raw", NativeID:"controllerType=0 controllerNumber=1 scan=83197"	Mudpit_FU_2015_0616_RJ_64_10a (10a)
MCOT08867.0.MM	| NADH dehydrogenase | Similar to KRZ03757.1 | *-*- | PANTHER PTHR10371 | PANTHER PTHR10371:SF3 | Pfam PF01257	DTKDDNLDVK					43.89	37.68	0.9774	2	2323.1	581.783	4	1160	168	40	49		FU_2015_0616_RJ_42_8a.12677.12677. File:"FU_2015_0616_RJ_42_8a.raw", NativeID:"controllerType=0 controllerNumber=1 scan=12677"	Mudpit_FU_2015_0616_RJ_42_8a (8a)
MCOT08867.0.MM	| NADH dehydrogenase | Similar to KRZ03757.1 | *-*- | PANTHER PTHR10371 | PANTHER PTHR10371:SF3 | Pfam PF01257	DMEQIIDDLK					45.86	38.66	0.9789	2	1827.87	610.299	3	609	-200	174	183		FU_2015_0616_RJ_59_12b.87797.87797. File:"FU_2015_0616_RJ_59_12b.raw", NativeID:"controllerType=0 controllerNumber=1 scan=87797"	Mudpit_FU_2015_0616_RJ_62_12a (12a)
MCOT08867.0.MM	| NADH dehydrogenase | Similar to KRZ03757.1 | *-*- | PANTHER PTHR10371 | PANTHER PTHR10371:SF3 | Pfam PF01257	AAVIPLLDLAQR					35.24	45.13	0.997	2	1918.15	640.39	3	639	-186	74	85		FU_2015_0616_RJ_52_9a.79450.79450. File:"FU_2015_0616_RJ_52_9a.raw", NativeID:"controllerType=0 controllerNumber=1 scan=79450"	Mudpit_FU_2015_0616_RJ_52_9a (9a)
MCOT08867.0.MM	| NADH dehydrogenase | Similar to KRZ03757.1 | *-*- | PANTHER PTHR10371 | PANTHER PTHR10371:SF3 | Pfam PF01257	NSDAILEVIKK					39.83	41.15	0.9972	2	1228.7	410.575	3	-0.000118	-0.0959	149	159		FU_2015_0616_RJ_64_10a.47286.47286. File:"FU_2015_0616_RJ_64_10a.raw", NativeID:"controllerType=0 controllerNumber=1 scan=47286"	Mudpit_FU_2015_0616_RJ_64_10a (10a)
MCOT08867.0.MM	| NADH dehydrogenase | Similar to KRZ03757.1 | *-*- | PANTHER PTHR10371 | PANTHER PTHR10371:SF3 | Pfam PF01257	DMEQIIDDLK					45.84	46.58	0.9977	2	2437.16	610.298	4	1220	109	174	183		FU_2015_0616_RJ_64_10a.83289.83289. File:"FU_2015_0616_RJ_64_10a.raw", NativeID:"controllerType=0 controllerNumber=1 scan=83289"	Mudpit_FU_2015_0616_RJ_64_10a (10a)
MCOT08867.0.MM	| NADH dehydrogenase | Similar to KRZ03757.1 | *-*- | PANTHER PTHR10371 | PANTHER PTHR10371:SF3 | Pfam PF01257	NSDAILEVIKK					39.87	48.04	0.9988	2	1228.7	410.575	3	-0.000943	-0.767	149	159		FU_2015_0616_RJ_64_10a.47441.47441. File:"FU_2015_0616_RJ_64_10a.raw", NativeID:"controllerType=0 controllerNumber=1 scan=47441"	Mudpit_FU_2015_0616_RJ_64_10a (10a)
MCOT08867.0.MM	| NADH dehydrogenase | Similar to KRZ03757.1 | *-*- | PANTHER PTHR10371 | PANTHER PTHR10371:SF3 | Pfam PF01257	DMEQIIDDLK					45.84	52.04	0.9998	2	1218.58	610.297	2	-0.000152	-0.125	174	183		FU_2015_0616_RJ_64_10a.83469.83469. File:"FU_2015_0616_RJ_64_10a.raw", NativeID:"controllerType=0 controllerNumber=1 scan=83469"	Mudpit_FU_2015_0616_RJ_64_10a (10a)
MCOT08867.0.MM	| NADH dehydrogenase | Similar to KRZ03757.1 | *-*- | PANTHER PTHR10371 | PANTHER PTHR10371:SF3 | Pfam PF01257	AAVIPLLDLAQR					35.28	46.25	0.9976	2	1918.15	640.39	3	639	-187	74	85		FU_2015_0616_RJ_52_9a.79372.79372. File:"FU_2015_0616_RJ_52_9a.raw", NativeID:"controllerType=0 controllerNumber=1 scan=79372"	Mudpit_FU_2015_0616_RJ_52_9a (9a)
MCOT08867.0.MM	| NADH dehydrogenase | Similar to KRZ03757.1 | *-*- | PANTHER PTHR10371 | PANTHER PTHR10371:SF3 | Pfam PF01257	AAVIPLLDLAQR					35.23	59.31	0.9989	2	1918.15	640.391	3	639	-186	74	85		FU_2015_0616_RJ_35_9b.74105.74105. File:"FU_2015_0616_RJ_35_9b.raw", NativeID:"controllerType=0 controllerNumber=1 scan=74105"	Mudpit_FU_2015_0616_RJ_52_9a (9a)
MCOT08867.0.MM	| NADH dehydrogenase | Similar to KRZ03757.1 | *-*- | PANTHER PTHR10371 | PANTHER PTHR10371:SF3 | Pfam PF01257	nSDAILEVIK	N1 Deamidated	1	1000	86.53	43.61	37.27	0.9963	2	1101.59	551.803	2	0.000374	0.339	149	158		FU_2015_0616_RJ_36_11b.71083.71083. File:"FU_2015_0616_RJ_36_11b.raw", NativeID:"controllerType=0 controllerNumber=1 scan=71083"	Mudpit_FU_2015_0616_RJ_27_11A_150619194009 (11a)
MCOT08867.0.MM	| NADH dehydrogenase | Similar to KRZ03757.1 | *-*- | PANTHER PTHR10371 | PANTHER PTHR10371:SF3 | Pfam PF01257	DMEQIIDDLK					45.83	47.49	0.9989	2	2437.16	610.298	4	1220	109	174	183		FU_2015_0616_RJ_59_12b.88083.88083. File:"FU_2015_0616_RJ_59_12b.raw", NativeID:"controllerType=0 controllerNumber=1 scan=88083"	Mudpit_FU_2015_0616_RJ_62_12a (12a)
MCOT08867.0.MM	| NADH dehydrogenase | Similar to KRZ03757.1 | *-*- | PANTHER PTHR10371 | PANTHER PTHR10371:SF3 | Pfam PF01257	NSDAILEVIk	K10 Methyl	1	1000	58.64	43.65	26.88	0.963	2	1114.62	558.319	2	0.000478	0.429	149	158		FU_2015_0616_RJ_36_11b.61683.61683. File:"FU_2015_0616_RJ_36_11b.raw", NativeID:"controllerType=0 controllerNumber=1 scan=61683"	Mudpit_FU_2015_0616_RJ_27_11A_150619194009 (11a)
MCOT08867.0.MM	| NADH dehydrogenase | Similar to KRZ03757.1 | *-*- | PANTHER PTHR10371 | PANTHER PTHR10371:SF3 | Pfam PF01257	DMEQIIDDLK					45.83	48.43	0.9997	2	1218.58	610.298	2	9.21e-05	0.0755	174	183		FU_2015_0616_RJ_59_12b.88186.88186. File:"FU_2015_0616_RJ_59_12b.raw", NativeID:"controllerType=0 controllerNumber=1 scan=88186"	Mudpit_FU_2015_0616_RJ_62_12a (12a)
MCOT08867.0.MM	| NADH dehydrogenase | Similar to KRZ03757.1 | *-*- | PANTHER PTHR10371 | PANTHER PTHR10371:SF3 | Pfam PF01257	AEAIISIYPVGHER					40.57	34.47	0.9943	2	1553.82	518.948	3	0.000432	0.278	60	73		FU_2015_0616_RJ_42_8a.51137.51137. File:"FU_2015_0616_RJ_42_8a.raw", NativeID:"controllerType=0 controllerNumber=1 scan=51137"	Mudpit_FU_2015_0616_RJ_42_8a (8a)
MCOT08867.0.MM	| NADH dehydrogenase | Similar to KRZ03757.1 | *-*- | PANTHER PTHR10371 | PANTHER PTHR10371:SF3 | Pfam PF01257	AAVIPLLDLAQR					35.23	59.37	0.9989	2	1918.15	640.391	3	639	-186	74	85		FU_2015_0616_RJ_35_9b.74029.74029. File:"FU_2015_0616_RJ_35_9b.raw", NativeID:"controllerType=0 controllerNumber=1 scan=74029"	Mudpit_FU_2015_0616_RJ_52_9a (9a)
MCOT08867.0.MM	| NADH dehydrogenase | Similar to KRZ03757.1 | *-*- | PANTHER PTHR10371 | PANTHER PTHR10371:SF3 | Pfam PF01257	AEAIISIYPVGHER					40.59	39.04	0.9983	2	1553.82	518.948	3	0.000981	0.631	60	73		FU_2015_0616_RJ_27_11A_150619194009.50963.50963. File:"FU_2015_0616_RJ_27_11A_150619194009.raw", NativeID:"controllerType=0 controllerNumber=1 scan=50963"	Mudpit_FU_2015_0616_RJ_27_11A_150619194009 (11a)
MCOT08867.0.MM	| NADH dehydrogenase | Similar to KRZ03757.1 | *-*- | PANTHER PTHR10371 | PANTHER PTHR10371:SF3 | Pfam PF01257	nSDAILEVIK	N1 Deamidated	1	1000	92.89	43.62	49.48	0.9997	2	1101.59	551.803	2	8.06e-06	0.00731	149	158		FU_2015_0616_RJ_36_11b.70974.70974. File:"FU_2015_0616_RJ_36_11b.raw", NativeID:"controllerType=0 controllerNumber=1 scan=70974"	Mudpit_FU_2015_0616_RJ_27_11A_150619194009 (11a)
MCOT08867.0.MM	| NADH dehydrogenase | Similar to KRZ03757.1 | *-*- | PANTHER PTHR10371 | PANTHER PTHR10371:SF3 | Pfam PF01257	AEAIISIYPVGHER					40.58	41.61	0.998	2	1553.82	518.948	3	0.00208	1.34	60	73		FU_2015_0616_RJ_27_11A_150619194009.50849.50849. File:"FU_2015_0616_RJ_27_11A_150619194009.raw", NativeID:"controllerType=0 controllerNumber=1 scan=50849"	Mudpit_FU_2015_0616_RJ_27_11A_150619194009 (11a)
MCOT08867.0.MM	| NADH dehydrogenase | Similar to KRZ03757.1 | *-*- | PANTHER PTHR10371 | PANTHER PTHR10371:SF3 | Pfam PF01257	DTKDDNLDVK					43.89	32.5	0.9535	2	2323.1	581.783	4	1160	168	40	49		FU_2015_0616_RJ_42_8a.12625.12625. File:"FU_2015_0616_RJ_42_8a.raw", NativeID:"controllerType=0 controllerNumber=1 scan=12625"	Mudpit_FU_2015_0616_RJ_42_8a (8a)
MCOT08867.0.MM	| NADH dehydrogenase | Similar to KRZ03757.1 | *-*- | PANTHER PTHR10371 | PANTHER PTHR10371:SF3 | Pfam PF01257	AAVIPLLDLAQR					35.25	43.67	0.9955	2	1918.15	640.391	3	639	-186	74	85		FU_2015_0616_RJ_35_9b.74333.74333. File:"FU_2015_0616_RJ_35_9b.raw", NativeID:"controllerType=0 controllerNumber=1 scan=74333"	Mudpit_FU_2015_0616_RJ_52_9a (9a)
MCOT08867.0.MM	| NADH dehydrogenase | Similar to KRZ03757.1 | *-*- | PANTHER PTHR10371 | PANTHER PTHR10371:SF3 | Pfam PF01257	NSDAILEVIKK					39.83	26.57	0.9772	2	1228.7	410.575	3	0.000338	0.275	149	159		FU_2015_0616_RJ_15_7b.29813.29813. File:"FU_2015_0616_RJ_15_7b.raw", NativeID:"controllerType=0 controllerNumber=1 scan=29813"	Mudpit_FU_2015_0616_RJ_43_7a (7a)
MCOT08867.0.MM	| NADH dehydrogenase | Similar to KRZ03757.1 | *-*- | PANTHER PTHR10371 | PANTHER PTHR10371:SF3 | Pfam PF01257	DMEQIIDDLK					45.83	48.19	0.9997	2	1218.58	610.298	2	9.21e-05	0.0755	174	183		FU_2015_0616_RJ_59_12b.87896.87896. File:"FU_2015_0616_RJ_59_12b.raw", NativeID:"controllerType=0 controllerNumber=1 scan=87896"	Mudpit_FU_2015_0616_RJ_62_12a (12a)
MCOT08867.0.MM	| NADH dehydrogenase | Similar to KRZ03757.1 | *-*- | PANTHER PTHR10371 | PANTHER PTHR10371:SF3 | Pfam PF01257	AEAIISIYPVGHER					40.58	40.24	0.9917	2	2071.76	518.948	4	518	-227	60	73		FU_2015_0616_RJ_42_8a.51026.51026. File:"FU_2015_0616_RJ_42_8a.raw", NativeID:"controllerType=0 controllerNumber=1 scan=51026"	Mudpit_FU_2015_0616_RJ_42_8a (8a)
MCOT08867.0.MM	| NADH dehydrogenase | Similar to KRZ03757.1 | *-*- | PANTHER PTHR10371 | PANTHER PTHR10371:SF3 | Pfam PF01257	AAVIPLLDLAQR					35.25	32.72	0.9855	2	1918.15	640.391	3	639	-186	74	85		FU_2015_0616_RJ_35_9b.73869.73869. File:"FU_2015_0616_RJ_35_9b.raw", NativeID:"controllerType=0 controllerNumber=1 scan=73869"	Mudpit_FU_2015_0616_RJ_52_9a (9a)
MCOT08867.0.MM	| NADH dehydrogenase | Similar to KRZ03757.1 | *-*- | PANTHER PTHR10371 | PANTHER PTHR10371:SF3 | Pfam PF01257	NSDAILEVIKK					41.86	39.94	0.9894	2	2457.4	615.358	4	1230	145	149	159		FU_2015_0616_RJ_64_10a.47361.47361. File:"FU_2015_0616_RJ_64_10a.raw", NativeID:"controllerType=0 controllerNumber=1 scan=47361"	Mudpit_FU_2015_0616_RJ_64_10a (10a)
MCOT08867.0.MM	| NADH dehydrogenase | Similar to KRZ03757.1 | *-*- | PANTHER PTHR10371 | PANTHER PTHR10371:SF3 | Pfam PF01257	AEAIISIYPVGHER					40.56	24.44	0.9567	2	1553.82	518.948	3	0.000615	0.396	60	73		FU_2015_0616_RJ_42_8a.50815.50815. File:"FU_2015_0616_RJ_42_8a.raw", NativeID:"controllerType=0 controllerNumber=1 scan=50815"	Mudpit_FU_2015_0616_RJ_42_8a (8a)
MCOT17739.0.CO	| Histone-lysine N-methyltransferase | Similar to F4WAE7 | *-*- | Pfam PF00855	LDAYYALYPLK					44.8	48.66	0.9997	2	1328.7	665.358	2	0.00023	0.173	122	132		FU_2015_0616_RJ_42_8a.69428.69428. File:"FU_2015_0616_RJ_42_8a.raw", NativeID:"controllerType=0 controllerNumber=1 scan=69428"	Mudpit_FU_2015_0616_RJ_42_8a (8a)
MCOT17739.0.CO	| Histone-lysine N-methyltransferase | Similar to F4WAE7 | *-*- | Pfam PF00855	MLSSSSGGSSK					44.1	47.08	0.9982	2	2052.93	514.24	4	1030	-160	133	143		FU_2015_0616_RJ_52_9a.5843.5843. File:"FU_2015_0616_RJ_52_9a.raw", NativeID:"controllerType=0 controllerNumber=1 scan=5843"	Mudpit_FU_2015_0616_RJ_52_9a (9a)
MCOT17739.0.CO	| Histone-lysine N-methyltransferase | Similar to F4WAE7 | *-*- | Pfam PF00855	MLSSSSGGSSK					44.09	56.33	0.9995	2	1539.7	514.24	3	513	-107	133	143		FU_2015_0616_RJ_43_7a.5768.5768. File:"FU_2015_0616_RJ_43_7a.raw", NativeID:"controllerType=0 controllerNumber=1 scan=5768"	Mudpit_FU_2015_0616_RJ_43_7a (7a)
MCOT17739.0.CO	| Histone-lysine N-methyltransferase | Similar to F4WAE7 | *-*- | Pfam PF00855	IQETLQTIISNKK					39.51	46.39	0.9996	2	1514.87	505.963	3	0.000324	0.214	244	256		FU_2015_0616_RJ_42_8a.43867.43867. File:"FU_2015_0616_RJ_42_8a.raw", NativeID:"controllerType=0 controllerNumber=1 scan=43867"	Mudpit_FU_2015_0616_RJ_42_8a (8a)
MCOT17739.0.CO	| Histone-lysine N-methyltransferase | Similar to F4WAE7 | *-*- | Pfam PF00855	AAVAESLQnGDTEEEESK	N9 Deamidated	1	19.33	114.7	42.64	68.28	0.9989	2	1906.83	954.42	2	-0.00194	-1.02	169	186		FU_2015_0616_RJ_43_7a.23167.23167. File:"FU_2015_0616_RJ_43_7a.raw", NativeID:"controllerType=0 controllerNumber=1 scan=23167"	Mudpit_FU_2015_0616_RJ_43_7a (7a)
MCOT17739.0.CO	| Histone-lysine N-methyltransferase | Similar to F4WAE7 | *-*- | Pfam PF00855	IQETLQTIISNKK					39.51	35.15	0.9787	2	2019.82	505.963	4	505	-208	244	256		FU_2015_0616_RJ_42_8a.43992.43992. File:"FU_2015_0616_RJ_42_8a.raw", NativeID:"controllerType=0 controllerNumber=1 scan=43992"	Mudpit_FU_2015_0616_RJ_42_8a (8a)
MCOT17739.0.CO	| Histone-lysine N-methyltransferase | Similar to F4WAE7 | *-*- | Pfam PF00855	AAVAESLqnGDTEEEESK	Q8 Deamidated, N9 Deamidated	100%, 100%	1,000.00, 1,000.00	33.09	41.04	29.92	0.9524	2	3815.66	954.923	4	1910	-90	169	186		FU_2015_0616_RJ_27_11A_150619194009.23794.23794. File:"FU_2015_0616_RJ_27_11A_150619194009.raw", NativeID:"controllerType=0 controllerNumber=1 scan=23794"	Mudpit_FU_2015_0616_RJ_27_11A_150619194009 (11a)
MCOT17739.0.CO	| Histone-lysine N-methyltransferase | Similar to F4WAE7 | *-*- | Pfam PF00855	IAELGVNNQLTDKTDVK					41.22	31.71	0.9909	2	1856.98	620.002	3	0.000276	0.149	268	284		FU_2015_0616_RJ_15_7b.25101.25101. File:"FU_2015_0616_RJ_15_7b.raw", NativeID:"controllerType=0 controllerNumber=1 scan=25101"	Mudpit_FU_2015_0616_RJ_43_7a (7a)
MCOT17739.0.CO	| Histone-lysine N-methyltransferase | Similar to F4WAE7 | *-*- | Pfam PF00855	IQETLQTIISNKK					39.58	33.23	0.9772	2	1514.87	505.963	3	-0.00096	-0.633	244	256		FU_2015_0616_RJ_43_7a.41890.41890. File:"FU_2015_0616_RJ_43_7a.raw", NativeID:"controllerType=0 controllerNumber=1 scan=41890"	Mudpit_FU_2015_0616_RJ_43_7a (7a)
MCOT17739.0.CO	| Histone-lysine N-methyltransferase | Similar to F4WAE7 | *-*- | Pfam PF00855	SSTDFSVGDLMWAK					44.66	37.68	0.9855	2	3085.41	772.359	4	1540	-160	5	18		FU_2015_0616_RJ_27_11A_150619194009.79139.79139. File:"FU_2015_0616_RJ_27_11A_150619194009.raw", NativeID:"controllerType=0 controllerNumber=1 scan=79139"	Mudpit_FU_2015_0616_RJ_27_11A_150619194009 (11a)
MCOT17739.0.CO	| Histone-lysine N-methyltransferase | Similar to F4WAE7 | *-*- | Pfam PF00855	IQETLQTIISNKK					39.39	39.78	0.9958	2	1514.87	505.963	3	0.00133	0.877	244	256		FU_2015_0616_RJ_13_4b.35114.35114. File:"FU_2015_0616_RJ_13_4b.raw", NativeID:"controllerType=0 controllerNumber=1 scan=35114"	Mudpit_FU_2015_0616_RJ_40_4a (4a)
MCOT17739.0.CO	| Histone-lysine N-methyltransferase | Similar to F4WAE7 | *-*- | Pfam PF00855	MLSSSSGGSSK					44.09	64.92	0.9996	2	1026.47	514.24	2	1.41e-05	0.0137	133	143		FU_2015_0616_RJ_42_8a.5988.5988. File:"FU_2015_0616_RJ_42_8a.raw", NativeID:"controllerType=0 controllerNumber=1 scan=5988"	Mudpit_FU_2015_0616_RJ_42_8a (8a)
MCOT17739.0.CO	| Histone-lysine N-methyltransferase | Similar to F4WAE7 | *-*- | Pfam PF00855	AAVAESLQnGDTEEEESK	N9 Deamidated	0.98	13.27	66.46	42.78	34.46	0.9734	2	2860.24	954.422	3	953	-62.9	169	186		FU_2015_0616_RJ_59_12b.27223.27223. File:"FU_2015_0616_RJ_59_12b.raw", NativeID:"controllerType=0 controllerNumber=1 scan=27223"	Mudpit_FU_2015_0616_RJ_62_12a (12a)
MCOT17739.0.CO	| Histone-lysine N-methyltransferase | Similar to F4WAE7 | *-*- | Pfam PF00855	AAVAESLQnGDTEEEESK	N9 Deamidated	0.99	16.22	63.53	42.8	31.61	0.9856	2	1906.83	954.422	2	0.000868	0.455	169	186		FU_2015_0616_RJ_13_4b.19836.19836. File:"FU_2015_0616_RJ_13_4b.raw", NativeID:"controllerType=0 controllerNumber=1 scan=19836"	Mudpit_FU_2015_0616_RJ_40_4a (4a)
MCOT17739.0.CO	| Histone-lysine N-methyltransferase | Similar to F4WAE7 | *-*- | Pfam PF00855	AAVAESLQnGDTEEEESK	N9 Deamidated	0.96	9.73	42.25	42.71	37.37	0.9873	2	3813.65	954.421	4	1910	-95.4	169	186		FU_2015_0616_RJ_65_1b.24842.24842. File:"FU_2015_0616_RJ_65_1b.raw", NativeID:"controllerType=0 controllerNumber=1 scan=24842"	Mudpit_FU_2015_0616_RJ_60_1a (1a)
MCOT17739.0.CO	| Histone-lysine N-methyltransferase | Similar to F4WAE7 | *-*- | Pfam PF00855	AAVAESLQnGDTEEEESK	N9 Deamidated	1	24.75	64.16	42.68	47.34	0.9979	2	2860.24	954.421	3	953	-63.9	169	186		FU_2015_0616_RJ_65_1b.24933.24933. File:"FU_2015_0616_RJ_65_1b.raw", NativeID:"controllerType=0 controllerNumber=1 scan=24933"	Mudpit_FU_2015_0616_RJ_60_1a (1a)
MCOT17739.0.CO	| Histone-lysine N-methyltransferase | Similar to F4WAE7 | *-*- | Pfam PF00855	AAVAESLQNGDTEEEESK					41.92	34.27	0.9795	2	3811.69	953.931	4	1910	-88.3	169	186		FU_2015_0616_RJ_13_4b.20324.20324. File:"FU_2015_0616_RJ_13_4b.raw", NativeID:"controllerType=0 controllerNumber=1 scan=20324"	Mudpit_FU_2015_0616_RJ_40_4a (4a)
MCOT17739.0.CO	| Histone-lysine N-methyltransferase | Similar to F4WAE7 | *-*- | Pfam PF00855	SSTDFSVGDLMWAK					44.71	64.87	0.9994	2	1542.7	772.359	2	0.00187	1.21	5	18		FU_2015_0616_RJ_42_8a.76536.76536. File:"FU_2015_0616_RJ_42_8a.raw", NativeID:"controllerType=0 controllerNumber=1 scan=76536"	Mudpit_FU_2015_0616_RJ_42_8a (8a)
MCOT17739.0.CO	| Histone-lysine N-methyltransferase | Similar to F4WAE7 | *-*- | Pfam PF00855	IAELGVNNQLTDKTDVK					41.29	53.54	1	2	1856.98	620.002	3	-8.99e-05	-0.0484	268	284		FU_2015_0616_RJ_43_7a.36725.36725. File:"FU_2015_0616_RJ_43_7a.raw", NativeID:"controllerType=0 controllerNumber=1 scan=36725"	Mudpit_FU_2015_0616_RJ_43_7a (7a)
MCOT17739.0.CO	| Histone-lysine N-methyltransferase | Similar to F4WAE7 | *-*- | Pfam PF00855	IAELGVNNQLTDKTDVK					41.3	38.95	0.9774	2	1856.98	620.001	3	-0.00302	-1.62	268	284		FU_2015_0616_RJ_43_7a.36632.36632. File:"FU_2015_0616_RJ_43_7a.raw", NativeID:"controllerType=0 controllerNumber=1 scan=36632"	Mudpit_FU_2015_0616_RJ_43_7a (7a)
MCOT17739.0.CO	| Histone-lysine N-methyltransferase | Similar to F4WAE7 | *-*- | Pfam PF00855	MLSSSSGGSSK					44.12	50.3	0.9995	2	2052.93	514.24	4	1030	-160	133	143		FU_2015_0616_RJ_15_7b.5110.5110. File:"FU_2015_0616_RJ_15_7b.raw", NativeID:"controllerType=0 controllerNumber=1 scan=5110"	Mudpit_FU_2015_0616_RJ_43_7a (7a)
MCOT17739.0.CO	| Histone-lysine N-methyltransferase | Similar to F4WAE7 | *-*- | Pfam PF00855	AAVAESLQnGDTEEEESK	N9 Deamidated	0.98	13.27	92.26	42.88	62.83	0.999	2	2860.24	954.422	3	953	-62.4	169	186		FU_2015_0616_RJ_52_9a.23765.23765. File:"FU_2015_0616_RJ_52_9a.raw", NativeID:"controllerType=0 controllerNumber=1 scan=23765"	Mudpit_FU_2015_0616_RJ_52_9a (9a)
MCOT17739.0.CO	| Histone-lysine N-methyltransferase | Similar to F4WAE7 | *-*- | Pfam PF00855	AAVAESLQnGDTEEEESK	N9 Deamidated	1	30.7	84.73	42.8	44.44	0.996	2	2860.24	954.422	3	953	-62.8	169	186		FU_2015_0616_RJ_15_7b.16428.16428. File:"FU_2015_0616_RJ_15_7b.raw", NativeID:"controllerType=0 controllerNumber=1 scan=16428"	Mudpit_FU_2015_0616_RJ_43_7a (7a)
MCOT17739.0.CO	| Histone-lysine N-methyltransferase | Similar to F4WAE7 | *-*- | Pfam PF00855	AAVAESLQnGDTEEEESK	N9 Deamidated	1	18.42	69.42	42.81	40.06	0.9981	2	1906.83	954.422	2	0.00111	0.583	169	186		FU_2015_0616_RJ_52_9a.23679.23679. File:"FU_2015_0616_RJ_52_9a.raw", NativeID:"controllerType=0 controllerNumber=1 scan=23679"	Mudpit_FU_2015_0616_RJ_52_9a (9a)
MCOT17739.0.CO	| Histone-lysine N-methyltransferase | Similar to F4WAE7 | *-*- | Pfam PF00855	LDAYYALYPLK					44.79	32.67	0.9879	2	1328.7	665.358	2	0.000596	0.448	122	132		FU_2015_0616_RJ_36_11b.72349.72349. File:"FU_2015_0616_RJ_36_11b.raw", NativeID:"controllerType=0 controllerNumber=1 scan=72349"	Mudpit_FU_2015_0616_RJ_27_11A_150619194009 (11a)
MCOT17739.0.CO	| Histone-lysine N-methyltransferase | Similar to F4WAE7 | *-*- | Pfam PF00855	IAELGVNNQLTDKTDVK					41.31	43.77	0.9989	2	1856.98	620.002	3	-0.000273	-0.147	268	284		FU_2015_0616_RJ_42_8a.38524.38524. File:"FU_2015_0616_RJ_42_8a.raw", NativeID:"controllerType=0 controllerNumber=1 scan=38524"	Mudpit_FU_2015_0616_RJ_42_8a (8a)
MCOT17739.0.CO	| Histone-lysine N-methyltransferase | Similar to F4WAE7 | *-*- | Pfam PF00855	AAVAESLQnGDTEEEESKSAK	N9 Deamidated	1	30.7	45.39	41.18	38.92	0.9755	2	2193.01	732.012	3	0.0222	10.1	169	189		FU_2015_0616_RJ_65_1b.23102.23102. File:"FU_2015_0616_RJ_65_1b.raw", NativeID:"controllerType=0 controllerNumber=1 scan=23102"	Mudpit_FU_2015_0616_RJ_60_1a (1a)
MCOT17739.0.CO	| Histone-lysine N-methyltransferase | Similar to F4WAE7 | *-*- | Pfam PF00855	AAVAESLQnGDTEEEESKSAK	N9 Deamidated	1	24.75	80.96	40.48	53.52	0.9994	2	2192.99	732.004	3	-0.000646	-0.294	169	189		FU_2015_0616_RJ_65_1b.22855.22855. File:"FU_2015_0616_RJ_65_1b.raw", NativeID:"controllerType=0 controllerNumber=1 scan=22855"	Mudpit_FU_2015_0616_RJ_60_1a (1a)
MCOT17739.0.CO	| Histone-lysine N-methyltransferase | Similar to F4WAE7 | *-*- | Pfam PF00855	AAVAESLQnGDTEEEESK	N9 Deamidated	0.94	12.2	60.31	42.74	41.94	0.9941	2	2860.24	954.421	3	953	-63.3	169	186		FU_2015_0616_RJ_62_12a.22782.22782. File:"FU_2015_0616_RJ_62_12a.raw", NativeID:"controllerType=0 controllerNumber=1 scan=22782"	Mudpit_FU_2015_0616_RJ_62_12a (12a)
MCOT07150.0.MT	| ATP-dependent RNA helicase | Similar to V5GVC0 | ***- | PANTHER PTHR24031 | PANTHER PTHR24031:SF271 | Pfam PF00270 | Pfam PF00271	SESEVEAFR					44.39	29.61	0.9771	2	1052.48	527.246	2	0.000388	0.368	135	143		FU_2015_0616_RJ_42_8a.29236.29236. File:"FU_2015_0616_RJ_42_8a.raw", NativeID:"controllerType=0 controllerNumber=1 scan=29236"	Mudpit_FU_2015_0616_RJ_42_8a (8a)
MCOT07150.0.MT	| ATP-dependent RNA helicase | Similar to V5GVC0 | ***- | PANTHER PTHR24031 | PANTHER PTHR24031:SF271 | Pfam PF00270 | Pfam PF00271	SESEVEAFR					44.42	29.64	0.9698	2	1052.48	527.246	2	0.000876	0.832	135	143		FU_2015_0616_RJ_35_9b.27337.27337. File:"FU_2015_0616_RJ_35_9b.raw", NativeID:"controllerType=0 controllerNumber=1 scan=27337"	Mudpit_FU_2015_0616_RJ_52_9a (9a)
MCOT07150.0.MT	| ATP-dependent RNA helicase | Similar to V5GVC0 | ***- | PANTHER PTHR24031 | PANTHER PTHR24031:SF271 | Pfam PF00270 | Pfam PF00271	APILVATDVAAR					38.05	54.51	1	2	2391.39	598.854	4	1200	185	456	467		FU_2015_0616_RJ_34_3a.44834.44834. File:"FU_2015_0616_RJ_34_3a.raw", NativeID:"controllerType=0 controllerNumber=1 scan=44834"	Mudpit_FU_2015_0616_RJ_34_3a (3a)
MCOT07150.0.MT	| ATP-dependent RNA helicase | Similar to V5GVC0 | ***- | PANTHER PTHR24031 | PANTHER PTHR24031:SF271 | Pfam PF00270 | Pfam PF00271	ELAQQIQTVAK					40.95	51.86	1	2	1227.69	614.85	2	0.00378	3.08	244	254		FU_2015_0616_RJ_59_12b.38953.38953. File:"FU_2015_0616_RJ_59_12b.raw", NativeID:"controllerType=0 controllerNumber=1 scan=38953"	Mudpit_FU_2015_0616_RJ_62_12a (12a)
MCOT07150.0.MT	| ATP-dependent RNA helicase | Similar to V5GVC0 | ***- | PANTHER PTHR24031 | PANTHER PTHR24031:SF271 | Pfam PF00270 | Pfam PF00271	SESEVEAFR					44.42	48.75	0.9995	2	1052.48	527.246	2	0.000632	0.6	135	143		FU_2015_0616_RJ_60_1a.21625.21625. File:"FU_2015_0616_RJ_60_1a.raw", NativeID:"controllerType=0 controllerNumber=1 scan=21625"	Mudpit_FU_2015_0616_RJ_60_1a (1a)
MCOT07150.0.MT	| ATP-dependent RNA helicase | Similar to V5GVC0 | ***- | PANTHER PTHR24031 | PANTHER PTHR24031:SF271 | Pfam PF00270 | Pfam PF00271	SESEVEAFR					44.43	49.75	1	2	1052.48	527.246	2	0.00051	0.484	135	143		FU_2015_0616_RJ_60_1a.21556.21556. File:"FU_2015_0616_RJ_60_1a.raw", NativeID:"controllerType=0 controllerNumber=1 scan=21556"	Mudpit_FU_2015_0616_RJ_60_1a (1a)
MCOT07150.0.MT	| ATP-dependent RNA helicase | Similar to V5GVC0 | ***- | PANTHER PTHR24031 | PANTHER PTHR24031:SF271 | Pfam PF00270 | Pfam PF00271	APILVATDVAAR					38.05	67.12	0.9983	2	2391.39	598.854	4	1200	185	456	467		FU_2015_0616_RJ_36_11b.45479.45479. File:"FU_2015_0616_RJ_36_11b.raw", NativeID:"controllerType=0 controllerNumber=1 scan=45479"	Mudpit_FU_2015_0616_RJ_27_11A_150619194009 (11a)
MCOT07150.0.MT	| ATP-dependent RNA helicase | Similar to V5GVC0 | ***- | PANTHER PTHR24031 | PANTHER PTHR24031:SF271 | Pfam PF00270 | Pfam PF00271	APILVATDVAAR					38.14	54.68	1	2	2391.39	598.854	4	1200	184	456	467		FU_2015_0616_RJ_34_3a.44715.44715. File:"FU_2015_0616_RJ_34_3a.raw", NativeID:"controllerType=0 controllerNumber=1 scan=44715"	Mudpit_FU_2015_0616_RJ_34_3a (3a)
MCOT07150.0.MT	| ATP-dependent RNA helicase | Similar to V5GVC0 | ***- | PANTHER PTHR24031 | PANTHER PTHR24031:SF271 | Pfam PF00270 | Pfam PF00271	SESEVEAFR					44.33	33.67	0.9748	2	1052.48	527.246	2	-0.000344	-0.326	135	143		FU_2015_0616_RJ_13_4b.23995.23995. File:"FU_2015_0616_RJ_13_4b.raw", NativeID:"controllerType=0 controllerNumber=1 scan=23995"	Mudpit_FU_2015_0616_RJ_40_4a (4a)
MCOT07150.0.MT	| ATP-dependent RNA helicase | Similar to V5GVC0 | ***- | PANTHER PTHR24031 | PANTHER PTHR24031:SF271 | Pfam PF00270 | Pfam PF00271	APILVATDVAAR					38.18	49.22	0.9977	2	2391.39	598.854	4	1200	184	456	467		FU_2015_0616_RJ_34_3a.44601.44601. File:"FU_2015_0616_RJ_34_3a.raw", NativeID:"controllerType=0 controllerNumber=1 scan=44601"	Mudpit_FU_2015_0616_RJ_34_3a (3a)
MCOT07150.0.MT	| ATP-dependent RNA helicase | Similar to V5GVC0 | ***- | PANTHER PTHR24031 | PANTHER PTHR24031:SF271 | Pfam PF00270 | Pfam PF00271	SESEVEAFR					44.36	50.08	0.9998	2	1052.48	527.246	2	0.000144	0.137	135	143		FU_2015_0616_RJ_52_9a.29242.29242. File:"FU_2015_0616_RJ_52_9a.raw", NativeID:"controllerType=0 controllerNumber=1 scan=29242"	Mudpit_FU_2015_0616_RJ_52_9a (9a)
MCOT07150.0.MT	| ATP-dependent RNA helicase | Similar to V5GVC0 | ***- | PANTHER PTHR24031 | PANTHER PTHR24031:SF271 | Pfam PF00270 | Pfam PF00271	SESEVEAFR					44.42	46.93	0.9996	2	1052.48	527.246	2	0.000754	0.716	135	143		FU_2015_0616_RJ_42_8a.29363.29363. File:"FU_2015_0616_RJ_42_8a.raw", NativeID:"controllerType=0 controllerNumber=1 scan=29363"	Mudpit_FU_2015_0616_RJ_42_8a (8a)
MCOT07150.0.MT	| ATP-dependent RNA helicase | Similar to V5GVC0 | ***- | PANTHER PTHR24031 | PANTHER PTHR24031:SF271 | Pfam PF00270 | Pfam PF00271	APILVATDVAAR					38.21	71.95	0.9979	2	2391.38	598.853	4	1200	183	456	467		FU_2015_0616_RJ_35_9b.40625.40625. File:"FU_2015_0616_RJ_35_9b.raw", NativeID:"controllerType=0 controllerNumber=1 scan=40625"	Mudpit_FU_2015_0616_RJ_52_9a (9a)
MCOT07150.0.MT	| ATP-dependent RNA helicase | Similar to V5GVC0 | ***- | PANTHER PTHR24031 | PANTHER PTHR24031:SF271 | Pfam PF00270 | Pfam PF00271	APILVATDVAAR					37.59	67.13	0.9983	2	2391.39	598.855	4	1200	186	456	467		FU_2015_0616_RJ_62_12a.41616.41616. File:"FU_2015_0616_RJ_62_12a.raw", NativeID:"controllerType=0 controllerNumber=1 scan=41616"	Mudpit_FU_2015_0616_RJ_62_12a (12a)
MCOT07150.0.MT	| ATP-dependent RNA helicase | Similar to V5GVC0 | ***- | PANTHER PTHR24031 | PANTHER PTHR24031:SF271 | Pfam PF00270 | Pfam PF00271	ELAQQIQTVAK					40.96	40.37	0.9787	2	1227.69	614.85	2	0.00305	2.48	244	254		FU_2015_0616_RJ_52_9a.34049.34049. File:"FU_2015_0616_RJ_52_9a.raw", NativeID:"controllerType=0 controllerNumber=1 scan=34049"	Mudpit_FU_2015_0616_RJ_52_9a (9a)
MCOT07150.0.MT	| ATP-dependent RNA helicase | Similar to V5GVC0 | ***- | PANTHER PTHR24031 | PANTHER PTHR24031:SF271 | Pfam PF00270 | Pfam PF00271	SNPSSnGSDSPqGGPGGYQSKPYNNYQPR	N6 Deamidated, Q12 Deamidated	40%, 19%	3.87, 0.00	32.57	40.39	49.5	0.9978	2	4055.07	1014.78	4	1010	2.72	574	602		FU_2015_0616_RJ_13_4b.22747.22747. File:"FU_2015_0616_RJ_13_4b.raw", NativeID:"controllerType=0 controllerNumber=1 scan=22747"	Mudpit_FU_2015_0616_RJ_40_4a (4a)
MCOT07150.0.MT	| ATP-dependent RNA helicase | Similar to V5GVC0 | ***- | PANTHER PTHR24031 | PANTHER PTHR24031:SF271 | Pfam PF00270 | Pfam PF00271	APILVATDVAAR					38.18	67.34	0.9983	2	2391.38	598.853	4	1200	184	456	467		FU_2015_0616_RJ_35_9b.40703.40703. File:"FU_2015_0616_RJ_35_9b.raw", NativeID:"controllerType=0 controllerNumber=1 scan=40703"	Mudpit_FU_2015_0616_RJ_52_9a (9a)
MCOT07150.0.MT	| ATP-dependent RNA helicase | Similar to V5GVC0 | ***- | PANTHER PTHR24031 | PANTHER PTHR24031:SF271 | Pfam PF00270 | Pfam PF00271	SNPSSNGSDSPQGGPGGYqSKPYnNYQPR	Q19 Deamidated, N24 Deamidated	98%, 83%	19.39, 8.70	35.51	40.39	42.98	1	2	3041.3	1014.78	3	0.00166	0.546	574	602		FU_2015_0616_RJ_17_5a.17545.17545. File:"FU_2015_0616_RJ_17_5a.raw", NativeID:"controllerType=0 controllerNumber=1 scan=17545"	Mudpit_FU_2015_0616_RJ_17_5a (5a)
MCOT07150.0.MT	| ATP-dependent RNA helicase | Similar to V5GVC0 | ***- | PANTHER PTHR24031 | PANTHER PTHR24031:SF271 | Pfam PF00270 | Pfam PF00271	SYGGPGAPNNK					45.04	15.55	0.9729	2	1590.74	531.255	3	530	-123	561	571		FU_2015_0616_RJ_09_6b.7394.7394. File:"FU_2015_0616_RJ_09_6b.raw", NativeID:"controllerType=0 controllerNumber=1 scan=7394"	Mudpit_FU_2015_0616_RJ_54_6a (6a)
MCOT07150.0.MT	| ATP-dependent RNA helicase | Similar to V5GVC0 | ***- | PANTHER PTHR24031 | PANTHER PTHR24031:SF271 | Pfam PF00270 | Pfam PF00271	APILVATDVAAR					38.18	48.64	0.9989	2	2391.38	598.854	4	1200	184	456	467		FU_2015_0616_RJ_62_12a.41383.41383. File:"FU_2015_0616_RJ_62_12a.raw", NativeID:"controllerType=0 controllerNumber=1 scan=41383"	Mudpit_FU_2015_0616_RJ_62_12a (12a)
MCOT07150.0.MT	| ATP-dependent RNA helicase | Similar to V5GVC0 | ***- | PANTHER PTHR24031 | PANTHER PTHR24031:SF271 | Pfam PF00270 | Pfam PF00271	GNYNQGGnGAR	N8 Deamidated	1	25.89	48.76	40.03	41.21	0.986	2	2214.94	554.742	4	1110	206	704	714		FU_2015_0616_RJ_65_1b.5732.5732. File:"FU_2015_0616_RJ_65_1b.raw", NativeID:"controllerType=0 controllerNumber=1 scan=5732"	Mudpit_FU_2015_0616_RJ_60_1a (1a)
MCOT07150.0.MT	| ATP-dependent RNA helicase | Similar to V5GVC0 | ***- | PANTHER PTHR24031 | PANTHER PTHR24031:SF271 | Pfam PF00270 | Pfam PF00271	APILVATDVAAR					38.18	67.68	0.9983	2	2391.38	598.853	4	1200	184	456	467		FU_2015_0616_RJ_62_12a.41557.41557. File:"FU_2015_0616_RJ_62_12a.raw", NativeID:"controllerType=0 controllerNumber=1 scan=41557"	Mudpit_FU_2015_0616_RJ_62_12a (12a)
MCOT07150.0.MT	| ATP-dependent RNA helicase | Similar to V5GVC0 | ***- | PANTHER PTHR24031 | PANTHER PTHR24031:SF271 | Pfam PF00270 | Pfam PF00271	GNYNQGGnGAR	N8 Deamidated	1	27.03	84.91	40	42.45	0.9923	2	1107.47	554.742	2	-0.000906	-0.817	704	714		FU_2015_0616_RJ_65_1b.5679.5679. File:"FU_2015_0616_RJ_65_1b.raw", NativeID:"controllerType=0 controllerNumber=1 scan=5679"	Mudpit_FU_2015_0616_RJ_60_1a (1a)
MCOT07150.0.MT	| ATP-dependent RNA helicase | Similar to V5GVC0 | ***- | PANTHER PTHR24031 | PANTHER PTHR24031:SF271 | Pfam PF00270 | Pfam PF00271	SESEVEAFR					44.43	38.3	0.9959	2	1052.48	527.246	2	0.00051	0.484	135	143		FU_2015_0616_RJ_52_9a.29344.29344. File:"FU_2015_0616_RJ_52_9a.raw", NativeID:"controllerType=0 controllerNumber=1 scan=29344"	Mudpit_FU_2015_0616_RJ_52_9a (9a)
MCOT07150.0.MT	| ATP-dependent RNA helicase | Similar to V5GVC0 | ***- | PANTHER PTHR24031 | PANTHER PTHR24031:SF271 | Pfam PF00270 | Pfam PF00271	SNPSSNGSDSPQGGPGGYqSKPYNNYQPR	Q19 Deamidated	0.15	0	38.73	42.37	43.25	0.9923	2	3040.32	1014.45	3	-0.00236	-0.777	574	602		FU_2015_0616_RJ_13_4b.23118.23118. File:"FU_2015_0616_RJ_13_4b.raw", NativeID:"controllerType=0 controllerNumber=1 scan=23118"	Mudpit_FU_2015_0616_RJ_40_4a (4a)
MCOT07150.0.MT	| ATP-dependent RNA helicase | Similar to V5GVC0 | ***- | PANTHER PTHR24031 | PANTHER PTHR24031:SF271 | Pfam PF00270 | Pfam PF00271	APILVATDVAAR					38.14	73.13	0.9976	2	2391.39	598.854	4	1200	184	456	467		FU_2015_0616_RJ_62_12a.41478.41478. File:"FU_2015_0616_RJ_62_12a.raw", NativeID:"controllerType=0 controllerNumber=1 scan=41478"	Mudpit_FU_2015_0616_RJ_62_12a (12a)
MCOT07150.0.MT	| ATP-dependent RNA helicase | Similar to V5GVC0 | ***- | PANTHER PTHR24031 | PANTHER PTHR24031:SF271 | Pfam PF00270 | Pfam PF00271	APILVATDVAAR					38.14	72.72	1	2	2391.39	598.854	4	1200	184	456	467		FU_2015_0616_RJ_11_5b.37134.37134. File:"FU_2015_0616_RJ_11_5b.raw", NativeID:"controllerType=0 controllerNumber=1 scan=37134"	Mudpit_FU_2015_0616_RJ_17_5a (5a)
MCOT07150.0.MT	| ATP-dependent RNA helicase | Similar to V5GVC0 | ***- | PANTHER PTHR24031 | PANTHER PTHR24031:SF271 | Pfam PF00270 | Pfam PF00271	APILVATDVAAR					38.14	73.42	0.9963	2	2391.39	598.854	4	1200	184	456	467		FU_2015_0616_RJ_32_3b.43380.43380. File:"FU_2015_0616_RJ_32_3b.raw", NativeID:"controllerType=0 controllerNumber=1 scan=43380"	Mudpit_FU_2015_0616_RJ_34_3a (3a)
MCOT07150.0.MT	| ATP-dependent RNA helicase | Similar to V5GVC0 | ***- | PANTHER PTHR24031 | PANTHER PTHR24031:SF271 | Pfam PF00270 | Pfam PF00271	MLDMGFEPQIR					43.9	34.3	0.9671	2	2671.26	668.823	4	1340	-0.74	317	327		FU_2015_0616_RJ_64_10a.67513.67513. File:"FU_2015_0616_RJ_64_10a.raw", NativeID:"controllerType=0 controllerNumber=1 scan=67513"	Mudpit_FU_2015_0616_RJ_64_10a (10a)
MCOT07150.0.MT	| ATP-dependent RNA helicase | Similar to V5GVC0 | ***- | PANTHER PTHR24031 | PANTHER PTHR24031:SF271 | Pfam PF00270 | Pfam PF00271	GVEIMIATPGR					44.8	35.07	0.983	2	1142.61	572.314	2	0.00104	0.911	281	291		FU_2015_0616_RJ_13_4b.39449.39449. File:"FU_2015_0616_RJ_13_4b.raw", NativeID:"controllerType=0 controllerNumber=1 scan=39449"	Mudpit_FU_2015_0616_RJ_40_4a (4a)
MCOT07150.0.MT	| ATP-dependent RNA helicase | Similar to V5GVC0 | ***- | PANTHER PTHR24031 | PANTHER PTHR24031:SF271 | Pfam PF00270 | Pfam PF00271	APILVATDVAAR					38.14	54.98	1	2	2391.39	598.854	4	1200	184	456	467		FU_2015_0616_RJ_32_3b.43269.43269. File:"FU_2015_0616_RJ_32_3b.raw", NativeID:"controllerType=0 controllerNumber=1 scan=43269"	Mudpit_FU_2015_0616_RJ_34_3a (3a)
MCOT07150.0.MT	| ATP-dependent RNA helicase | Similar to V5GVC0 | ***- | PANTHER PTHR24031 | PANTHER PTHR24031:SF271 | Pfam PF00270 | Pfam PF00271	APILVATDVAAR					38.02	49.2	0.9989	2	2391.39	598.854	4	1200	185	456	467		FU_2015_0616_RJ_35_9b.40764.40764. File:"FU_2015_0616_RJ_35_9b.raw", NativeID:"controllerType=0 controllerNumber=1 scan=40764"	Mudpit_FU_2015_0616_RJ_52_9a (9a)
MCOT07150.0.MT	| ATP-dependent RNA helicase | Similar to V5GVC0 | ***- | PANTHER PTHR24031 | PANTHER PTHR24031:SF271 | Pfam PF00270 | Pfam PF00271	APILVATDVAAR					38.15	34.04	0.982	2	2391.39	598.854	4	1200	184	456	467		FU_2015_0616_RJ_35_9b.40857.40857. File:"FU_2015_0616_RJ_35_9b.raw", NativeID:"controllerType=0 controllerNumber=1 scan=40857"	Mudpit_FU_2015_0616_RJ_52_9a (9a)
MCOT07150.0.MT	| ATP-dependent RNA helicase | Similar to V5GVC0 | ***- | PANTHER PTHR24031 | PANTHER PTHR24031:SF271 | Pfam PF00270 | Pfam PF00271	APILVATDVAAR					38.14	41.96	0.9912	2	2391.39	598.854	4	1200	184	456	467		FU_2015_0616_RJ_32_3b.43496.43496. File:"FU_2015_0616_RJ_32_3b.raw", NativeID:"controllerType=0 controllerNumber=1 scan=43496"	Mudpit_FU_2015_0616_RJ_34_3a (3a)
MCOT07150.0.MT	| ATP-dependent RNA helicase | Similar to V5GVC0 | ***- | PANTHER PTHR24031 | PANTHER PTHR24031:SF271 | Pfam PF00270 | Pfam PF00271	mLDmGFEPQIR	M1 Oxidation, M4 Oxidation	100%, 100%	1,000.00, 1,000.00	53.17	42.86	36.21	0.9759	2	2735.24	684.818	4	1370	-37.5	317	327		FU_2015_0616_RJ_52_9a.44636.44636. File:"FU_2015_0616_RJ_52_9a.raw", NativeID:"controllerType=0 controllerNumber=1 scan=44636"	Mudpit_FU_2015_0616_RJ_52_9a (9a)
MCOT07150.0.MT	| ATP-dependent RNA helicase | Similar to V5GVC0 | ***- | PANTHER PTHR24031 | PANTHER PTHR24031:SF271 | Pfam PF00270 | Pfam PF00271	APILVATDVAAR					38.17	72.95	1	2	2391.39	598.854	4	1200	184	456	467		FU_2015_0616_RJ_63_2b.40880.40880. File:"FU_2015_0616_RJ_63_2b.raw", NativeID:"controllerType=0 controllerNumber=1 scan=40880"	Mudpit_FU_2015_0616_RJ_46_2a (2a)
MCOT07150.0.MT	| ATP-dependent RNA helicase | Similar to V5GVC0 | ***- | PANTHER PTHR24031 | PANTHER PTHR24031:SF271 | Pfam PF00270 | Pfam PF00271	APILVATDVAAR					38.62	72.95	1	2	2391.37	598.85	4	1200	178	456	467		FU_2015_0616_RJ_63_2b.40741.40741. File:"FU_2015_0616_RJ_63_2b.raw", NativeID:"controllerType=0 controllerNumber=1 scan=40741"	Mudpit_FU_2015_0616_RJ_46_2a (2a)
MCOT07150.0.MT	| ATP-dependent RNA helicase | Similar to V5GVC0 | ***- | PANTHER PTHR24031 | PANTHER PTHR24031:SF271 | Pfam PF00270 | Pfam PF00271	mLDmGFEPQIR	M1 Oxidation, M4 Oxidation	100%, 100%	1,000.00, 1,000.00	61.36	42.88	40.63	0.9914	2	2735.24	684.818	4	1370	-37.1	317	327		FU_2015_0616_RJ_52_9a.44703.44703. File:"FU_2015_0616_RJ_52_9a.raw", NativeID:"controllerType=0 controllerNumber=1 scan=44703"	Mudpit_FU_2015_0616_RJ_52_9a (9a)
MCOT07150.0.MT	| ATP-dependent RNA helicase | Similar to V5GVC0 | ***- | PANTHER PTHR24031 | PANTHER PTHR24031:SF271 | Pfam PF00270 | Pfam PF00271	SESEVEAFR					44.42	49.76	1	2	1052.48	527.246	2	0.000754	0.716	135	143		FU_2015_0616_RJ_65_1b.30318.30318. File:"FU_2015_0616_RJ_65_1b.raw", NativeID:"controllerType=0 controllerNumber=1 scan=30318"	Mudpit_FU_2015_0616_RJ_60_1a (1a)
MCOT07150.0.MT	| ATP-dependent RNA helicase | Similar to V5GVC0 | ***- | PANTHER PTHR24031 | PANTHER PTHR24031:SF271 | Pfam PF00270 | Pfam PF00271	MLDMGFEPQIR					43.9	34.75	0.983	2	2671.27	668.824	4	1340	-0.466	317	327		FU_2015_0616_RJ_64_10a.67405.67405. File:"FU_2015_0616_RJ_64_10a.raw", NativeID:"controllerType=0 controllerNumber=1 scan=67405"	Mudpit_FU_2015_0616_RJ_64_10a (10a)
MCOT07150.0.MT	| ATP-dependent RNA helicase | Similar to V5GVC0 | ***- | PANTHER PTHR24031 | PANTHER PTHR24031:SF271 | Pfam PF00270 | Pfam PF00271	mLDMGFEPQIR	M1 Oxidation	1	73.3	78.26	43.44	31.15	0.9612	2	1351.63	676.82	2	-0.000735	-0.543	317	327		FU_2015_0616_RJ_13_4b.46473.46473. File:"FU_2015_0616_RJ_13_4b.raw", NativeID:"controllerType=0 controllerNumber=1 scan=46473"	Mudpit_FU_2015_0616_RJ_40_4a (4a)
MCOT07150.0.MT	| ATP-dependent RNA helicase | Similar to V5GVC0 | ***- | PANTHER PTHR24031 | PANTHER PTHR24031:SF271 | Pfam PF00270 | Pfam PF00271	APILVATDVAAR					38.2	36.69	0.9841	2	2391.38	598.853	4	1200	183	456	467		FU_2015_0616_RJ_55_10b.44535.44535. File:"FU_2015_0616_RJ_55_10b.raw", NativeID:"controllerType=0 controllerNumber=1 scan=44535"	Mudpit_FU_2015_0616_RJ_64_10a (10a)
MCOT07150.0.MT	| ATP-dependent RNA helicase | Similar to V5GVC0 | ***- | PANTHER PTHR24031 | PANTHER PTHR24031:SF271 | Pfam PF00270 | Pfam PF00271	MLDMGFEPQIR					43.9	28.79	0.9469	2	2671.26	668.823	4	1340	-0.557	317	327		FU_2015_0616_RJ_27_11A_150619194009.65410.65410. File:"FU_2015_0616_RJ_27_11A_150619194009.raw", NativeID:"controllerType=0 controllerNumber=1 scan=65410"	Mudpit_FU_2015_0616_RJ_27_11A_150619194009 (11a)
MCOT07150.0.MT	| ATP-dependent RNA helicase | Similar to V5GVC0 | ***- | PANTHER PTHR24031 | PANTHER PTHR24031:SF271 | Pfam PF00270 | Pfam PF00271	NSGYQQGGGYR					40.81	37.27	0.9872	2	2371.03	593.766	4	1190	123	693	703		FU_2015_0616_RJ_65_1b.13831.13831. File:"FU_2015_0616_RJ_65_1b.raw", NativeID:"controllerType=0 controllerNumber=1 scan=13831"	Mudpit_FU_2015_0616_RJ_60_1a (1a)
MCOT07150.0.MT	| ATP-dependent RNA helicase | Similar to V5GVC0 | ***- | PANTHER PTHR24031 | PANTHER PTHR24031:SF271 | Pfam PF00270 | Pfam PF00271	APILVATDVAAR					38.14	49.95	0.9992	2	2391.39	598.854	4	1200	184	456	467		FU_2015_0616_RJ_55_10b.44445.44445. File:"FU_2015_0616_RJ_55_10b.raw", NativeID:"controllerType=0 controllerNumber=1 scan=44445"	Mudpit_FU_2015_0616_RJ_64_10a (10a)
MCOT07150.0.MT	| ATP-dependent RNA helicase | Similar to V5GVC0 | ***- | PANTHER PTHR24031 | PANTHER PTHR24031:SF271 | Pfam PF00270 | Pfam PF00271	APILVATDVAAR					38.17	37.83	0.9856	2	2391.39	598.854	4	1200	184	456	467		FU_2015_0616_RJ_55_10b.44343.44343. File:"FU_2015_0616_RJ_55_10b.raw", NativeID:"controllerType=0 controllerNumber=1 scan=44343"	Mudpit_FU_2015_0616_RJ_64_10a (10a)
MCOT07150.0.MT	| ATP-dependent RNA helicase | Similar to V5GVC0 | ***- | PANTHER PTHR24031 | PANTHER PTHR24031:SF271 | Pfam PF00270 | Pfam PF00271	DMVGIAQTGSGK					46.14	34.6	0.9605	2	2325.13	582.29	4	1160	173	199	210		FU_2015_0616_RJ_13_4b.23327.23327. File:"FU_2015_0616_RJ_13_4b.raw", NativeID:"controllerType=0 controllerNumber=1 scan=23327"	Mudpit_FU_2015_0616_RJ_40_4a (4a)
MCOT07150.0.MT	| ATP-dependent RNA helicase | Similar to V5GVC0 | ***- | PANTHER PTHR24031 | PANTHER PTHR24031:SF271 | Pfam PF00270 | Pfam PF00271	HqNNYYANQWGGPQEQGYKPR	Q2 Deamidated	0.42	9.42	48.25	42.22	38.83	0.9954	2	2535.13	634.791	4	0.00205	0.808	603	623		FU_2015_0616_RJ_13_4b.28443.28443. File:"FU_2015_0616_RJ_13_4b.raw", NativeID:"controllerType=0 controllerNumber=1 scan=28443"	Mudpit_FU_2015_0616_RJ_40_4a (4a)
MCOT07150.0.MT	| ATP-dependent RNA helicase | Similar to V5GVC0 | ***- | PANTHER PTHR24031 | PANTHER PTHR24031:SF271 | Pfam PF00270 | Pfam PF00271	SESEVEAFR					44.43	41.95	0.997	2	1052.48	527.246	2	0.000998	0.947	135	143		FU_2015_0616_RJ_64_10a.30016.30016. File:"FU_2015_0616_RJ_64_10a.raw", NativeID:"controllerType=0 controllerNumber=1 scan=30016"	Mudpit_FU_2015_0616_RJ_64_10a (10a)
MCOT07150.0.MT	| ATP-dependent RNA helicase | Similar to V5GVC0 | ***- | PANTHER PTHR24031 | PANTHER PTHR24031:SF271 | Pfam PF00270 | Pfam PF00271	MLDMGFEPQIR					43.9	34.12	0.9703	2	2671.26	668.823	4	1340	-0.649	317	327		FU_2015_0616_RJ_27_11A_150619194009.65297.65297. File:"FU_2015_0616_RJ_27_11A_150619194009.raw", NativeID:"controllerType=0 controllerNumber=1 scan=65297"	Mudpit_FU_2015_0616_RJ_27_11A_150619194009 (11a)
MCOT07150.0.MT	| ATP-dependent RNA helicase | Similar to V5GVC0 | ***- | PANTHER PTHR24031 | PANTHER PTHR24031:SF271 | Pfam PF00270 | Pfam PF00271	mLDmGFEPQIR	M1 Oxidation, M4 Oxidation	100%, 100%	1,000.00, 1,000.00	70.06	43	48.17	0.9983	2	2735.25	684.819	4	1370	-34.6	317	327		FU_2015_0616_RJ_52_9a.44805.44805. File:"FU_2015_0616_RJ_52_9a.raw", NativeID:"controllerType=0 controllerNumber=1 scan=44805"	Mudpit_FU_2015_0616_RJ_52_9a (9a)
MCOT07150.0.MT	| ATP-dependent RNA helicase | Similar to V5GVC0 | ***- | PANTHER PTHR24031 | PANTHER PTHR24031:SF271 | Pfam PF00270 | Pfam PF00271	cASSGTAYTFFTPNnGK	N15 Deamidated	0.88	8.68	39.15	38.68	45.19	0.9963	2	3623.51	906.884	4	1810	-48	499	515	C1 Methylthio	FU_2015_0616_RJ_65_1b.61098.61098. File:"FU_2015_0616_RJ_65_1b.raw", NativeID:"controllerType=0 controllerNumber=1 scan=61098"	Mudpit_FU_2015_0616_RJ_60_1a (1a)
MCOT07150.0.MT	| ATP-dependent RNA helicase | Similar to V5GVC0 | ***- | PANTHER PTHR24031 | PANTHER PTHR24031:SF271 | Pfam PF00270 | Pfam PF00271	APILVATDVAAR					38.15	86.87	0.9952	2	2391.39	598.854	4	1200	184	456	467		FU_2015_0616_RJ_27_11A_150619194009.43963.43963. File:"FU_2015_0616_RJ_27_11A_150619194009.raw", NativeID:"controllerType=0 controllerNumber=1 scan=43963"	Mudpit_FU_2015_0616_RJ_27_11A_150619194009 (11a)
MCOT07150.0.MT	| ATP-dependent RNA helicase | Similar to V5GVC0 | ***- | PANTHER PTHR24031 | PANTHER PTHR24031:SF271 | Pfam PF00270 | Pfam PF00271	DmVGIAQTGSGK	M2 Oxidation	1	1000	72.64	45.84	44.14	0.9971	2	1178.56	590.288	2	0.00111	0.944	199	210		FU_2015_0616_RJ_65_1b.17088.17088. File:"FU_2015_0616_RJ_65_1b.raw", NativeID:"controllerType=0 controllerNumber=1 scan=17088"	Mudpit_FU_2015_0616_RJ_60_1a (1a)
MCOT07150.0.MT	| ATP-dependent RNA helicase | Similar to V5GVC0 | ***- | PANTHER PTHR24031 | PANTHER PTHR24031:SF271 | Pfam PF00270 | Pfam PF00271	DMVGIAQTGSGK					46.13	39.91	0.9781	2	2325.13	582.29	4	1160	173	199	210		FU_2015_0616_RJ_32_3b.26728.26728. File:"FU_2015_0616_RJ_32_3b.raw", NativeID:"controllerType=0 controllerNumber=1 scan=26728"	Mudpit_FU_2015_0616_RJ_34_3a (3a)
MCOT07150.0.MT	| ATP-dependent RNA helicase | Similar to V5GVC0 | ***- | PANTHER PTHR24031 | PANTHER PTHR24031:SF271 | Pfam PF00270 | Pfam PF00271	DmVGIAQTGSGK	M2 Oxidation	1	1000	69.8	45.86	35.58	0.9664	2	1178.56	590.287	2	-0.000719	-0.61	199	210		FU_2015_0616_RJ_65_1b.17159.17159. File:"FU_2015_0616_RJ_65_1b.raw", NativeID:"controllerType=0 controllerNumber=1 scan=17159"	Mudpit_FU_2015_0616_RJ_60_1a (1a)
MCOT07150.0.MT	| ATP-dependent RNA helicase | Similar to V5GVC0 | ***- | PANTHER PTHR24031 | PANTHER PTHR24031:SF271 | Pfam PF00270 | Pfam PF00271	APILVATDVAAR					38.18	67.1	0.9983	2	2391.38	598.853	4	1200	184	456	467		FU_2015_0616_RJ_27_11A_150619194009.43884.43884. File:"FU_2015_0616_RJ_27_11A_150619194009.raw", NativeID:"controllerType=0 controllerNumber=1 scan=43884"	Mudpit_FU_2015_0616_RJ_27_11A_150619194009 (11a)
MCOT07150.0.MT	| ATP-dependent RNA helicase | Similar to V5GVC0 | ***- | PANTHER PTHR24031 | PANTHER PTHR24031:SF271 | Pfam PF00270 | Pfam PF00271	APILVATDVAAR					38.21	59.65	0.9985	2	2391.38	598.853	4	1200	183	456	467		FU_2015_0616_RJ_42_8a.44347.44347. File:"FU_2015_0616_RJ_42_8a.raw", NativeID:"controllerType=0 controllerNumber=1 scan=44347"	Mudpit_FU_2015_0616_RJ_42_8a (8a)
MCOT07150.0.MT	| ATP-dependent RNA helicase | Similar to V5GVC0 | ***- | PANTHER PTHR24031 | PANTHER PTHR24031:SF271 | Pfam PF00270 | Pfam PF00271	SNPSSNGSDSPqGGPGGYqSKPYnNYQPR	Q12 Deamidated, Q19 Deamidated, N24 Deamidated	39%, 45%, 61%	3.76, 4.68, 7.10	35.58	38.11	45.41	0.9918	2	3042.31	1015.11	3	0.0198	6.5	574	602		FU_2015_0616_RJ_65_1b.28537.28537. File:"FU_2015_0616_RJ_65_1b.raw", NativeID:"controllerType=0 controllerNumber=1 scan=28537"	Mudpit_FU_2015_0616_RJ_60_1a (1a)
MCOT07150.0.MT	| ATP-dependent RNA helicase | Similar to V5GVC0 | ***- | PANTHER PTHR24031 | PANTHER PTHR24031:SF271 | Pfam PF00270 | Pfam PF00271	cASSGTAYTFFTPNnGK	N15 Deamidated	0.93	11.56	44.58	38.6	41.15	0.9913	2	3623.5	906.883	4	1810	-48.6	499	515	C1 Methylthio	FU_2015_0616_RJ_65_1b.60975.60975. File:"FU_2015_0616_RJ_65_1b.raw", NativeID:"controllerType=0 controllerNumber=1 scan=60975"	Mudpit_FU_2015_0616_RJ_60_1a (1a)
MCOT07150.0.MT	| ATP-dependent RNA helicase | Similar to V5GVC0 | ***- | PANTHER PTHR24031 | PANTHER PTHR24031:SF271 | Pfam PF00270 | Pfam PF00271	APILVATDVAAR					38.05	66.29	0.9981	2	2391.39	598.854	4	1200	185	456	467		FU_2015_0616_RJ_42_8a.44215.44215. File:"FU_2015_0616_RJ_42_8a.raw", NativeID:"controllerType=0 controllerNumber=1 scan=44215"	Mudpit_FU_2015_0616_RJ_42_8a (8a)
MCOT07150.0.MT	| ATP-dependent RNA helicase | Similar to V5GVC0 | ***- | PANTHER PTHR24031 | PANTHER PTHR24031:SF271 | Pfam PF00270 | Pfam PF00271	ELAQQIQTVAK					41.2	37.37	0.9975	2	1227.68	614.849	2	0.000976	0.794	244	254		FU_2015_0616_RJ_27_11A_150619194009.34371.34371. File:"FU_2015_0616_RJ_27_11A_150619194009.raw", NativeID:"controllerType=0 controllerNumber=1 scan=34371"	Mudpit_FU_2015_0616_RJ_27_11A_150619194009 (11a)
MCOT07150.0.MT	| ATP-dependent RNA helicase | Similar to V5GVC0 | ***- | PANTHER PTHR24031 | PANTHER PTHR24031:SF271 | Pfam PF00270 | Pfam PF00271	APILVATDVAAR					38.14	67.4	0.998	2	2391.39	598.854	4	1200	184	456	467		FU_2015_0616_RJ_42_8a.44277.44277. File:"FU_2015_0616_RJ_42_8a.raw", NativeID:"controllerType=0 controllerNumber=1 scan=44277"	Mudpit_FU_2015_0616_RJ_42_8a (8a)
MCOT07150.0.MT	| ATP-dependent RNA helicase | Similar to V5GVC0 | ***- | PANTHER PTHR24031 | PANTHER PTHR24031:SF271 | Pfam PF00270 | Pfam PF00271	MLDMGFEPQIR					43.9	33.06	0.9773	2	2671.26	668.823	4	1340	-0.557	317	327		FU_2015_0616_RJ_36_11b.67054.67054. File:"FU_2015_0616_RJ_36_11b.raw", NativeID:"controllerType=0 controllerNumber=1 scan=67054"	Mudpit_FU_2015_0616_RJ_27_11A_150619194009 (11a)
MCOT07150.0.MT	| ATP-dependent RNA helicase | Similar to V5GVC0 | ***- | PANTHER PTHR24031 | PANTHER PTHR24031:SF271 | Pfam PF00270 | Pfam PF00271	APILVATDVAAR					38.18	67.27	0.998	2	2391.38	598.854	4	1200	184	456	467		FU_2015_0616_RJ_51_8b.43375.43375. File:"FU_2015_0616_RJ_51_8b.raw", NativeID:"controllerType=0 controllerNumber=1 scan=43375"	Mudpit_FU_2015_0616_RJ_42_8a (8a)
MCOT07150.0.MT	| ATP-dependent RNA helicase | Similar to V5GVC0 | ***- | PANTHER PTHR24031 | PANTHER PTHR24031:SF271 | Pfam PF00270 | Pfam PF00271	APILVATDVAAR					38.18	86.72	0.9914	2	2391.39	598.854	4	1200	184	456	467		FU_2015_0616_RJ_43_7a.42279.42279. File:"FU_2015_0616_RJ_43_7a.raw", NativeID:"controllerType=0 controllerNumber=1 scan=42279"	Mudpit_FU_2015_0616_RJ_43_7a (7a)
MCOT07150.0.MT	| ATP-dependent RNA helicase | Similar to V5GVC0 | ***- | PANTHER PTHR24031 | PANTHER PTHR24031:SF271 | Pfam PF00270 | Pfam PF00271	DmVGIAQTGSGK	M2 Oxidation	1	1000	92.52	45.88	38.16	0.9775	2	1178.56	590.289	2	0.00233	1.98	199	210		FU_2015_0616_RJ_13_4b.13631.13631. File:"FU_2015_0616_RJ_13_4b.raw", NativeID:"controllerType=0 controllerNumber=1 scan=13631"	Mudpit_FU_2015_0616_RJ_40_4a (4a)
MCOT07150.0.MT	| ATP-dependent RNA helicase | Similar to V5GVC0 | ***- | PANTHER PTHR24031 | PANTHER PTHR24031:SF271 | Pfam PF00270 | Pfam PF00271	VIVFVETK					38.86	29.79	0.9888	2	933.554	467.784	2	0.000116	0.124	408	415		FU_2015_0616_RJ_13_4b.35108.35108. File:"FU_2015_0616_RJ_13_4b.raw", NativeID:"controllerType=0 controllerNumber=1 scan=35108"	Mudpit_FU_2015_0616_RJ_40_4a (4a)
MCOT07150.0.MT	| ATP-dependent RNA helicase | Similar to V5GVC0 | ***- | PANTHER PTHR24031 | PANTHER PTHR24031:SF271 | Pfam PF00270 | Pfam PF00271	MLDMGFEPQIR					43.9	31.5	0.9742	2	2671.27	668.824	4	1340	-0.466	317	327		FU_2015_0616_RJ_51_8b.63664.63664. File:"FU_2015_0616_RJ_51_8b.raw", NativeID:"controllerType=0 controllerNumber=1 scan=63664"	Mudpit_FU_2015_0616_RJ_42_8a (8a)
MCOT07150.0.MT	| ATP-dependent RNA helicase | Similar to V5GVC0 | ***- | PANTHER PTHR24031 | PANTHER PTHR24031:SF271 | Pfam PF00270 | Pfam PF00271	DMVGIAQTGSGK					46.13	38.29	0.9935	2	1162.57	582.29	2	0.000666	0.572	199	210		FU_2015_0616_RJ_40_4a.31310.31310. File:"FU_2015_0616_RJ_40_4a.raw", NativeID:"controllerType=0 controllerNumber=1 scan=31310"	Mudpit_FU_2015_0616_RJ_40_4a (4a)
MCOT07150.0.MT	| ATP-dependent RNA helicase | Similar to V5GVC0 | ***- | PANTHER PTHR24031 | PANTHER PTHR24031:SF271 | Pfam PF00270 | Pfam PF00271	ELAQQIQTVAK					40.95	46.94	0.9981	2	2455.37	614.85	4	1230	143	244	254		FU_2015_0616_RJ_35_9b.31891.31891. File:"FU_2015_0616_RJ_35_9b.raw", NativeID:"controllerType=0 controllerNumber=1 scan=31891"	Mudpit_FU_2015_0616_RJ_52_9a (9a)
MCOT07150.0.MT	| ATP-dependent RNA helicase | Similar to V5GVC0 | ***- | PANTHER PTHR24031 | PANTHER PTHR24031:SF271 | Pfam PF00270 | Pfam PF00271	APILVATDVAAR					38.18	53.67	1	2	2391.39	598.854	4	1200	184	456	467		FU_2015_0616_RJ_40_4a.47001.47001. File:"FU_2015_0616_RJ_40_4a.raw", NativeID:"controllerType=0 controllerNumber=1 scan=47001"	Mudpit_FU_2015_0616_RJ_40_4a (4a)
MCOT07150.0.MT	| ATP-dependent RNA helicase | Similar to V5GVC0 | ***- | PANTHER PTHR24031 | PANTHER PTHR24031:SF271 | Pfam PF00270 | Pfam PF00271	APILVATDVAAR					38.15	39.14	1	2	2391.39	598.854	4	1200	184	456	467		FU_2015_0616_RJ_09_6b.24533.24533. File:"FU_2015_0616_RJ_09_6b.raw", NativeID:"controllerType=0 controllerNumber=1 scan=24533"	Mudpit_FU_2015_0616_RJ_54_6a (6a)
MCOT07150.0.MT	| ATP-dependent RNA helicase | Similar to V5GVC0 | ***- | PANTHER PTHR24031 | PANTHER PTHR24031:SF271 | Pfam PF00270 | Pfam PF00271	APILVATDVAAR					38.15	72.8	1	2	2391.39	598.854	4	1200	184	456	467		FU_2015_0616_RJ_17_5a.27946.27946. File:"FU_2015_0616_RJ_17_5a.raw", NativeID:"controllerType=0 controllerNumber=1 scan=27946"	Mudpit_FU_2015_0616_RJ_17_5a (5a)
MCOT07150.0.MT	| ATP-dependent RNA helicase | Similar to V5GVC0 | ***- | PANTHER PTHR24031 | PANTHER PTHR24031:SF271 | Pfam PF00270 | Pfam PF00271	APILVATDVAAR					38.17	72.96	0.9964	2	2391.39	598.854	4	1200	184	456	467		FU_2015_0616_RJ_40_4a.47207.47207. File:"FU_2015_0616_RJ_40_4a.raw", NativeID:"controllerType=0 controllerNumber=1 scan=47207"	Mudpit_FU_2015_0616_RJ_40_4a (4a)
MCOT07150.0.MT	| ATP-dependent RNA helicase | Similar to V5GVC0 | ***- | PANTHER PTHR24031 | PANTHER PTHR24031:SF271 | Pfam PF00270 | Pfam PF00271	SESEVEAFR					44.36	52.85	1	2	1052.48	527.246	2	0.000144	0.137	135	143		FU_2015_0616_RJ_32_3b.27579.27579. File:"FU_2015_0616_RJ_32_3b.raw", NativeID:"controllerType=0 controllerNumber=1 scan=27579"	Mudpit_FU_2015_0616_RJ_34_3a (3a)
MCOT07150.0.MT	| ATP-dependent RNA helicase | Similar to V5GVC0 | ***- | PANTHER PTHR24031 | PANTHER PTHR24031:SF271 | Pfam PF00270 | Pfam PF00271	APILVATDVAAR					38.02	72.01	0.9975	2	2391.39	598.854	4	1200	185	456	467		FU_2015_0616_RJ_51_8b.43294.43294. File:"FU_2015_0616_RJ_51_8b.raw", NativeID:"controllerType=0 controllerNumber=1 scan=43294"	Mudpit_FU_2015_0616_RJ_42_8a (8a)
MCOT07150.0.MT	| ATP-dependent RNA helicase | Similar to V5GVC0 | ***- | PANTHER PTHR24031 | PANTHER PTHR24031:SF271 | Pfam PF00270 | Pfam PF00271	APILVATDVAAR					38.17	67.24	0.9985	2	2391.39	598.854	4	1200	184	456	467		FU_2015_0616_RJ_43_7a.42403.42403. File:"FU_2015_0616_RJ_43_7a.raw", NativeID:"controllerType=0 controllerNumber=1 scan=42403"	Mudpit_FU_2015_0616_RJ_43_7a (7a)
MCOT07150.0.MT	| ATP-dependent RNA helicase | Similar to V5GVC0 | ***- | PANTHER PTHR24031 | PANTHER PTHR24031:SF271 | Pfam PF00270 | Pfam PF00271	SESEVEAFR					44.42	40.99	0.9976	2	1052.48	527.246	2	0.000632	0.6	135	143		FU_2015_0616_RJ_43_7a.28349.28349. File:"FU_2015_0616_RJ_43_7a.raw", NativeID:"controllerType=0 controllerNumber=1 scan=28349"	Mudpit_FU_2015_0616_RJ_43_7a (7a)
MCOT07150.0.MT	| ATP-dependent RNA helicase | Similar to V5GVC0 | ***- | PANTHER PTHR24031 | PANTHER PTHR24031:SF271 | Pfam PF00270 | Pfam PF00271	APILVATDVAAR					38.05	43.9	0.9966	2	2391.39	598.854	4	1200	185	456	467		FU_2015_0616_RJ_51_8b.43446.43446. File:"FU_2015_0616_RJ_51_8b.raw", NativeID:"controllerType=0 controllerNumber=1 scan=43446"	Mudpit_FU_2015_0616_RJ_42_8a (8a)
MCOT07150.0.MT	| ATP-dependent RNA helicase | Similar to V5GVC0 | ***- | PANTHER PTHR24031 | PANTHER PTHR24031:SF271 | Pfam PF00270 | Pfam PF00271	APILVATDVAAR					38.18	54.74	1	2	2391.38	598.853	4	1200	184	456	467		FU_2015_0616_RJ_40_4a.47099.47099. File:"FU_2015_0616_RJ_40_4a.raw", NativeID:"controllerType=0 controllerNumber=1 scan=47099"	Mudpit_FU_2015_0616_RJ_40_4a (4a)
MCOT07150.0.MT	| ATP-dependent RNA helicase | Similar to V5GVC0 | ***- | PANTHER PTHR24031 | PANTHER PTHR24031:SF271 | Pfam PF00270 | Pfam PF00271	APILVATDVAAR					38.03	51.96	1	2	2391.39	598.854	4	1200	185	456	467		FU_2015_0616_RJ_43_7a.42338.42338. File:"FU_2015_0616_RJ_43_7a.raw", NativeID:"controllerType=0 controllerNumber=1 scan=42338"	Mudpit_FU_2015_0616_RJ_43_7a (7a)
MCOT07150.0.MT	| ATP-dependent RNA helicase | Similar to V5GVC0 | ***- | PANTHER PTHR24031 | PANTHER PTHR24031:SF271 | Pfam PF00270 | Pfam PF00271	APILVATDVAAR					38.21	45.38	0.996	2	2391.38	598.853	4	1200	183	456	467		FU_2015_0616_RJ_40_4a.47311.47311. File:"FU_2015_0616_RJ_40_4a.raw", NativeID:"controllerType=0 controllerNumber=1 scan=47311"	Mudpit_FU_2015_0616_RJ_40_4a (4a)
MCOT07150.0.MT	| ATP-dependent RNA helicase | Similar to V5GVC0 | ***- | PANTHER PTHR24031 | PANTHER PTHR24031:SF271 | Pfam PF00270 | Pfam PF00271	SESEVEAFR					44.38	50.5	0.9997	2	1052.48	527.246	2	0.000266	0.253	135	143		FU_2015_0616_RJ_32_3b.27656.27656. File:"FU_2015_0616_RJ_32_3b.raw", NativeID:"controllerType=0 controllerNumber=1 scan=27656"	Mudpit_FU_2015_0616_RJ_34_3a (3a)
MCOT07150.0.MT	| ATP-dependent RNA helicase | Similar to V5GVC0 | ***- | PANTHER PTHR24031 | PANTHER PTHR24031:SF271 | Pfam PF00270 | Pfam PF00271	APILVATDVAAR					38.14	35.75	0.9835	2	2391.39	598.854	4	1200	184	456	467		FU_2015_0616_RJ_43_7a.42501.42501. File:"FU_2015_0616_RJ_43_7a.raw", NativeID:"controllerType=0 controllerNumber=1 scan=42501"	Mudpit_FU_2015_0616_RJ_43_7a (7a)
MCOT07150.0.MT	| ATP-dependent RNA helicase | Similar to V5GVC0 | ***- | PANTHER PTHR24031 | PANTHER PTHR24031:SF271 | Pfam PF00270 | Pfam PF00271	SESEVEAFR					44.42	38.41	0.9938	2	1052.48	527.246	2	0.000876	0.832	135	143		FU_2015_0616_RJ_43_7a.28467.28467. File:"FU_2015_0616_RJ_43_7a.raw", NativeID:"controllerType=0 controllerNumber=1 scan=28467"	Mudpit_FU_2015_0616_RJ_43_7a (7a)
MCOT07150.0.MT	| ATP-dependent RNA helicase | Similar to V5GVC0 | ***- | PANTHER PTHR24031 | PANTHER PTHR24031:SF271 | Pfam PF00270 | Pfam PF00271	APILVATDVAAR					38.15	29.32	0.9522	2	2391.39	598.854	4	1200	184	456	467		FU_2015_0616_RJ_15_7b.28635.28635. File:"FU_2015_0616_RJ_15_7b.raw", NativeID:"controllerType=0 controllerNumber=1 scan=28635"	Mudpit_FU_2015_0616_RJ_43_7a (7a)
MCOT07150.0.MT	| ATP-dependent RNA helicase | Similar to V5GVC0 | ***- | PANTHER PTHR24031 | PANTHER PTHR24031:SF271 | Pfam PF00270 | Pfam PF00271	APILVATDVAAR					38.21	65.36	0.9991	2	2391.38	598.853	4	1200	183	456	467		FU_2015_0616_RJ_64_10a.45160.45160. File:"FU_2015_0616_RJ_64_10a.raw", NativeID:"controllerType=0 controllerNumber=1 scan=45160"	Mudpit_FU_2015_0616_RJ_64_10a (10a)
MCOT07150.0.MT	| ATP-dependent RNA helicase | Similar to V5GVC0 | ***- | PANTHER PTHR24031 | PANTHER PTHR24031:SF271 | Pfam PF00270 | Pfam PF00271	APILVATDVAAR					38.18	59.69	0.9993	2	2391.39	598.854	4	1200	184	456	467		FU_2015_0616_RJ_64_10a.45357.45357. File:"FU_2015_0616_RJ_64_10a.raw", NativeID:"controllerType=0 controllerNumber=1 scan=45357"	Mudpit_FU_2015_0616_RJ_64_10a (10a)
MCOT07150.0.MT	| ATP-dependent RNA helicase | Similar to V5GVC0 | ***- | PANTHER PTHR24031 | PANTHER PTHR24031:SF271 | Pfam PF00270 | Pfam PF00271	APILVATDVAAR					39.72	48.85	0.9984	2	1795.04	599.355	3	599	-157	456	467		FU_2015_0616_RJ_40_4a.47019.47019. File:"FU_2015_0616_RJ_40_4a.raw", NativeID:"controllerType=0 controllerNumber=1 scan=47019"	Mudpit_FU_2015_0616_RJ_40_4a (4a)
MCOT07150.0.MT	| ATP-dependent RNA helicase | Similar to V5GVC0 | ***- | PANTHER PTHR24031 | PANTHER PTHR24031:SF271 | Pfam PF00270 | Pfam PF00271	MLDMGFEPQIR					45.75	33.6	0.9814	2	2673.27	669.325	4	1340	-0.315	317	327		FU_2015_0616_RJ_36_11b.67026.67026. File:"FU_2015_0616_RJ_36_11b.raw", NativeID:"controllerType=0 controllerNumber=1 scan=67026"	Mudpit_FU_2015_0616_RJ_27_11A_150619194009 (11a)
MCOT07150.0.MT	| ATP-dependent RNA helicase | Similar to V5GVC0 | ***- | PANTHER PTHR24031 | PANTHER PTHR24031:SF271 | Pfam PF00270 | Pfam PF00271	SESEVEAFR					44.45	43.09	0.9949	2	1578.72	527.247	3	526	-121	135	143		FU_2015_0616_RJ_15_7b.19936.19936. File:"FU_2015_0616_RJ_15_7b.raw", NativeID:"controllerType=0 controllerNumber=1 scan=19936"	Mudpit_FU_2015_0616_RJ_43_7a (7a)
MCOT07150.0.MT	| ATP-dependent RNA helicase | Similar to V5GVC0 | ***- | PANTHER PTHR24031 | PANTHER PTHR24031:SF271 | Pfam PF00270 | Pfam PF00271	GNYNQGGnGAR	N8 Deamidated	0.95	11.65	36.15	40.05	42.09	0.9927	2	2214.94	554.742	4	1110	206	704	714		FU_2015_0616_RJ_59_12b.6186.6186. File:"FU_2015_0616_RJ_59_12b.raw", NativeID:"controllerType=0 controllerNumber=1 scan=6186"	Mudpit_FU_2015_0616_RJ_62_12a (12a)
MCOT07150.0.MT	| ATP-dependent RNA helicase | Similar to V5GVC0 | ***- | PANTHER PTHR24031 | PANTHER PTHR24031:SF271 | Pfam PF00270 | Pfam PF00271	MLDMGFEPQIR					43.9	49.62	0.9991	2	2671.26	668.823	4	1340	-0.557	317	327		FU_2015_0616_RJ_13_4b.52460.52460. File:"FU_2015_0616_RJ_13_4b.raw", NativeID:"controllerType=0 controllerNumber=1 scan=52460"	Mudpit_FU_2015_0616_RJ_40_4a (4a)
MCOT07150.0.MT	| ATP-dependent RNA helicase | Similar to V5GVC0 | ***- | PANTHER PTHR24031 | PANTHER PTHR24031:SF271 | Pfam PF00270 | Pfam PF00271	MLDMGFEPQIR					43.9	48.32	0.9992	2	2671.26	668.823	4	1340	-0.649	317	327		FU_2015_0616_RJ_42_8a.64441.64441. File:"FU_2015_0616_RJ_42_8a.raw", NativeID:"controllerType=0 controllerNumber=1 scan=64441"	Mudpit_FU_2015_0616_RJ_42_8a (8a)
MCOT07150.0.MT	| ATP-dependent RNA helicase | Similar to V5GVC0 | ***- | PANTHER PTHR24031 | PANTHER PTHR24031:SF271 | Pfam PF00270 | Pfam PF00271	SESEVEAFR					44.39	46.37	0.9996	2	1052.48	527.246	2	0.000388	0.368	135	143		FU_2015_0616_RJ_62_12a.28206.28206. File:"FU_2015_0616_RJ_62_12a.raw", NativeID:"controllerType=0 controllerNumber=1 scan=28206"	Mudpit_FU_2015_0616_RJ_62_12a (12a)
MCOT07150.0.MT	| ATP-dependent RNA helicase | Similar to V5GVC0 | ***- | PANTHER PTHR24031 | PANTHER PTHR24031:SF271 | Pfam PF00270 | Pfam PF00271	SESEVEAFR					44.42	43.57	0.9994	2	1052.48	527.246	2	0.000632	0.6	135	143		FU_2015_0616_RJ_36_11b.30282.30282. File:"FU_2015_0616_RJ_36_11b.raw", NativeID:"controllerType=0 controllerNumber=1 scan=30282"	Mudpit_FU_2015_0616_RJ_27_11A_150619194009 (11a)
MCOT07150.0.MT	| ATP-dependent RNA helicase | Similar to V5GVC0 | ***- | PANTHER PTHR24031 | PANTHER PTHR24031:SF271 | Pfam PF00270 | Pfam PF00271	MLDMGFEPQIR					43.9	48.35	0.9992	2	2671.26	668.823	4	1340	-0.557	317	327		FU_2015_0616_RJ_42_8a.64431.64431. File:"FU_2015_0616_RJ_42_8a.raw", NativeID:"controllerType=0 controllerNumber=1 scan=64431"	Mudpit_FU_2015_0616_RJ_42_8a (8a)
MCOT07150.0.MT	| ATP-dependent RNA helicase | Similar to V5GVC0 | ***- | PANTHER PTHR24031 | PANTHER PTHR24031:SF271 | Pfam PF00270 | Pfam PF00271	NQWGQTQQAK					43.85	46.45	0.9992	2	1187.57	594.792	2	0.000108	0.0909	551	560		FU_2015_0616_RJ_65_1b.14851.14851. File:"FU_2015_0616_RJ_65_1b.raw", NativeID:"controllerType=0 controllerNumber=1 scan=14851"	Mudpit_FU_2015_0616_RJ_60_1a (1a)
MCOT07150.0.MT	| ATP-dependent RNA helicase | Similar to V5GVC0 | ***- | PANTHER PTHR24031 | PANTHER PTHR24031:SF271 | Pfam PF00270 | Pfam PF00271	APILVATDVAAR					38.21	30.31	0.9699	2	2391.38	598.853	4	1200	183	456	467		FU_2015_0616_RJ_13_4b.35218.35218. File:"FU_2015_0616_RJ_13_4b.raw", NativeID:"controllerType=0 controllerNumber=1 scan=35218"	Mudpit_FU_2015_0616_RJ_40_4a (4a)
MCOT07150.0.MT	| ATP-dependent RNA helicase | Similar to V5GVC0 | ***- | PANTHER PTHR24031 | PANTHER PTHR24031:SF271 | Pfam PF00270 | Pfam PF00271	SESEVEAFR					44.38	38.18	0.9961	2	1052.48	527.246	2	0.000266	0.253	135	143		FU_2015_0616_RJ_62_12a.28109.28109. File:"FU_2015_0616_RJ_62_12a.raw", NativeID:"controllerType=0 controllerNumber=1 scan=28109"	Mudpit_FU_2015_0616_RJ_62_12a (12a)
MCOT07150.0.MT	| ATP-dependent RNA helicase | Similar to V5GVC0 | ***- | PANTHER PTHR24031 | PANTHER PTHR24031:SF271 | Pfam PF00270 | Pfam PF00271	APILVATDVAAR					38.15	67.36	0.999	2	2391.39	598.854	4	1200	185	456	467		FU_2015_0616_RJ_64_10a.45268.45268. File:"FU_2015_0616_RJ_64_10a.raw", NativeID:"controllerType=0 controllerNumber=1 scan=45268"	Mudpit_FU_2015_0616_RJ_64_10a (10a)
MCOT07150.0.MT	| ATP-dependent RNA helicase | Similar to V5GVC0 | ***- | PANTHER PTHR24031 | PANTHER PTHR24031:SF271 | Pfam PF00270 | Pfam PF00271	ELAQQIQTVAK					41.2	47.26	0.9992	2	1227.68	614.849	2	0.000854	0.695	244	254		FU_2015_0616_RJ_65_1b.35000.35000. File:"FU_2015_0616_RJ_65_1b.raw", NativeID:"controllerType=0 controllerNumber=1 scan=35000"	Mudpit_FU_2015_0616_RJ_60_1a (1a)
MCOT07150.0.MT	| ATP-dependent RNA helicase | Similar to V5GVC0 | ***- | PANTHER PTHR24031 | PANTHER PTHR24031:SF271 | Pfam PF00270 | Pfam PF00271	DMVGIAQTGSGK					46.14	35.84	0.9896	2	1162.57	582.29	2	0.00091	0.782	199	210		FU_2015_0616_RJ_52_9a.28214.28214. File:"FU_2015_0616_RJ_52_9a.raw", NativeID:"controllerType=0 controllerNumber=1 scan=28214"	Mudpit_FU_2015_0616_RJ_52_9a (9a)
MCOT07150.0.MT	| ATP-dependent RNA helicase | Similar to V5GVC0 | ***- | PANTHER PTHR24031 | PANTHER PTHR24031:SF271 | Pfam PF00270 | Pfam PF00271	DMVGIAQTGSGK					46.13	41.78	0.9941	2	2325.13	582.29	4	1160	174	199	210		FU_2015_0616_RJ_17_5a.18291.18291. File:"FU_2015_0616_RJ_17_5a.raw", NativeID:"controllerType=0 controllerNumber=1 scan=18291"	Mudpit_FU_2015_0616_RJ_17_5a (5a)
MCOT07150.0.MT	| ATP-dependent RNA helicase | Similar to V5GVC0 | ***- | PANTHER PTHR24031 | PANTHER PTHR24031:SF271 | Pfam PF00270 | Pfam PF00271	NDQVFVPK					44.35	36.91	0.99	2	945.492	473.753	2	-9.19e-05	-0.0971	58	65		FU_2015_0616_RJ_65_1b.29835.29835. File:"FU_2015_0616_RJ_65_1b.raw", NativeID:"controllerType=0 controllerNumber=1 scan=29835"	Mudpit_FU_2015_0616_RJ_60_1a (1a)
MCOT07150.0.MT	| ATP-dependent RNA helicase | Similar to V5GVC0 | ***- | PANTHER PTHR24031 | PANTHER PTHR24031:SF271 | Pfam PF00270 | Pfam PF00271	APILVATDVAAR					38.03	67.02	0.9983	2	2391.39	598.854	4	1200	185	456	467		FU_2015_0616_RJ_59_12b.49492.49492. File:"FU_2015_0616_RJ_59_12b.raw", NativeID:"controllerType=0 controllerNumber=1 scan=49492"	Mudpit_FU_2015_0616_RJ_62_12a (12a)
MCOT07150.0.MT	| ATP-dependent RNA helicase | Similar to V5GVC0 | ***- | PANTHER PTHR24031 | PANTHER PTHR24031:SF271 | Pfam PF00270 | Pfam PF00271	ELAQQIQTVAK					40.97	35.27	0.9768	2	1227.68	614.85	2	0.00244	1.99	244	254		FU_2015_0616_RJ_64_10a.35378.35378. File:"FU_2015_0616_RJ_64_10a.raw", NativeID:"controllerType=0 controllerNumber=1 scan=35378"	Mudpit_FU_2015_0616_RJ_64_10a (10a)
MCOT07150.0.MT	| ATP-dependent RNA helicase | Similar to V5GVC0 | ***- | PANTHER PTHR24031 | PANTHER PTHR24031:SF271 | Pfam PF00270 | Pfam PF00271	NDQVFVPK					44.35	39.6	0.99	2	945.492	473.754	2	0.000398	0.421	58	65		FU_2015_0616_RJ_65_1b.29743.29743. File:"FU_2015_0616_RJ_65_1b.raw", NativeID:"controllerType=0 controllerNumber=1 scan=29743"	Mudpit_FU_2015_0616_RJ_60_1a (1a)
MCOT07150.0.MT	| ATP-dependent RNA helicase | Similar to V5GVC0 | ***- | PANTHER PTHR24031 | PANTHER PTHR24031:SF271 | Pfam PF00270 | Pfam PF00271	APILVATDVAAR					38.18	60.51	0.9987	2	2391.38	598.853	4	1200	184	456	467		FU_2015_0616_RJ_59_12b.49372.49372. File:"FU_2015_0616_RJ_59_12b.raw", NativeID:"controllerType=0 controllerNumber=1 scan=49372"	Mudpit_FU_2015_0616_RJ_62_12a (12a)
MCOT07150.0.MT	| ATP-dependent RNA helicase | Similar to V5GVC0 | ***- | PANTHER PTHR24031 | PANTHER PTHR24031:SF271 | Pfam PF00270 | Pfam PF00271	MLDMGFEPQIR					43.9	32.64	0.9888	2	1335.63	668.824	2	0.00102	0.76	317	327		FU_2015_0616_RJ_42_8a.64323.64323. File:"FU_2015_0616_RJ_42_8a.raw", NativeID:"controllerType=0 controllerNumber=1 scan=64323"	Mudpit_FU_2015_0616_RJ_42_8a (8a)
MCOT07150.0.MT	| ATP-dependent RNA helicase | Similar to V5GVC0 | ***- | PANTHER PTHR24031 | PANTHER PTHR24031:SF271 | Pfam PF00270 | Pfam PF00271	APILVATDVAAR					38.21	66.71	0.9984	2	2391.38	598.853	4	1200	183	456	467		FU_2015_0616_RJ_59_12b.49590.49590. File:"FU_2015_0616_RJ_59_12b.raw", NativeID:"controllerType=0 controllerNumber=1 scan=49590"	Mudpit_FU_2015_0616_RJ_62_12a (12a)
MCOT07150.0.MT	| ATP-dependent RNA helicase | Similar to V5GVC0 | ***- | PANTHER PTHR24031 | PANTHER PTHR24031:SF271 | Pfam PF00270 | Pfam PF00271	nGGGGQDYYNPYNSNPQGYMVK	N1 Deamidated	0.58	7.09	55.77	39.93	32.67	0.9771	2	3634.52	1212.51	3	1210	58	72	93		FU_2015_0616_RJ_13_4b.43981.43981. File:"FU_2015_0616_RJ_13_4b.raw", NativeID:"controllerType=0 controllerNumber=1 scan=43981"	Mudpit_FU_2015_0616_RJ_40_4a (4a)
MCOT07150.0.MT	| ATP-dependent RNA helicase | Similar to V5GVC0 | ***- | PANTHER PTHR24031 | PANTHER PTHR24031:SF271 | Pfam PF00270 | Pfam PF00271	GQGFEEPTAIQAQGWPIALSGR					42.82	32.33	0.9867	2	2312.15	1157.08	2	-0.000876	-0.379	177	198		FU_2015_0616_RJ_59_12b.84849.84849. File:"FU_2015_0616_RJ_59_12b.raw", NativeID:"controllerType=0 controllerNumber=1 scan=84849"	Mudpit_FU_2015_0616_RJ_62_12a (12a)
MCOT07150.0.MT	| ATP-dependent RNA helicase | Similar to V5GVC0 | ***- | PANTHER PTHR24031 | PANTHER PTHR24031:SF271 | Pfam PF00270 | Pfam PF00271	APILVATDVAAR					38.17	58.77	0.9982	2	2391.39	598.854	4	1200	184	456	467		FU_2015_0616_RJ_65_1b.45116.45116. File:"FU_2015_0616_RJ_65_1b.raw", NativeID:"controllerType=0 controllerNumber=1 scan=45116"	Mudpit_FU_2015_0616_RJ_60_1a (1a)
MCOT07150.0.MT	| ATP-dependent RNA helicase | Similar to V5GVC0 | ***- | PANTHER PTHR24031 | PANTHER PTHR24031:SF271 | Pfam PF00270 | Pfam PF00271	APILVATDVAAR					38.18	53.86	0.9985	2	2391.38	598.854	4	1200	184	456	467		FU_2015_0616_RJ_65_1b.45013.45013. File:"FU_2015_0616_RJ_65_1b.raw", NativeID:"controllerType=0 controllerNumber=1 scan=45013"	Mudpit_FU_2015_0616_RJ_60_1a (1a)
MCOT07150.0.MT	| ATP-dependent RNA helicase | Similar to V5GVC0 | ***- | PANTHER PTHR24031 | PANTHER PTHR24031:SF271 | Pfam PF00270 | Pfam PF00271	APILVATDVAAR					38.17	67.32	0.9983	2	2391.39	598.854	4	1200	184	456	467		FU_2015_0616_RJ_52_9a.43477.43477. File:"FU_2015_0616_RJ_52_9a.raw", NativeID:"controllerType=0 controllerNumber=1 scan=43477"	Mudpit_FU_2015_0616_RJ_52_9a (9a)
MCOT07150.0.MT	| ATP-dependent RNA helicase | Similar to V5GVC0 | ***- | PANTHER PTHR24031 | PANTHER PTHR24031:SF271 | Pfam PF00270 | Pfam PF00271	APILVATDVAAR					38.14	72.92	0.9952	2	2391.39	598.854	4	1200	184	456	467		FU_2015_0616_RJ_65_1b.45404.45404. File:"FU_2015_0616_RJ_65_1b.raw", NativeID:"controllerType=0 controllerNumber=1 scan=45404"	Mudpit_FU_2015_0616_RJ_60_1a (1a)
MCOT07150.0.MT	| ATP-dependent RNA helicase | Similar to V5GVC0 | ***- | PANTHER PTHR24031 | PANTHER PTHR24031:SF271 | Pfam PF00270 | Pfam PF00271	APILVATDVAAR					38.17	71.99	0.9979	2	2391.38	598.853	4	1200	184	456	467		FU_2015_0616_RJ_52_9a.43385.43385. File:"FU_2015_0616_RJ_52_9a.raw", NativeID:"controllerType=0 controllerNumber=1 scan=43385"	Mudpit_FU_2015_0616_RJ_52_9a (9a)
MCOT07150.0.MT	| ATP-dependent RNA helicase | Similar to V5GVC0 | ***- | PANTHER PTHR24031 | PANTHER PTHR24031:SF271 | Pfam PF00270 | Pfam PF00271	APILVATDVAAR					38.14	73.67	0.9949	2	2391.39	598.854	4	1200	184	456	467		FU_2015_0616_RJ_65_1b.45215.45215. File:"FU_2015_0616_RJ_65_1b.raw", NativeID:"controllerType=0 controllerNumber=1 scan=45215"	Mudpit_FU_2015_0616_RJ_60_1a (1a)
MCOT07150.0.MT	| ATP-dependent RNA helicase | Similar to V5GVC0 | ***- | PANTHER PTHR24031 | PANTHER PTHR24031:SF271 | Pfam PF00270 | Pfam PF00271	MLDMGFEPQIR					43.9	52.42	1	2	2671.26	668.823	4	1340	-0.649	317	327		FU_2015_0616_RJ_59_12b.71904.71904. File:"FU_2015_0616_RJ_59_12b.raw", NativeID:"controllerType=0 controllerNumber=1 scan=71904"	Mudpit_FU_2015_0616_RJ_62_12a (12a)
MCOT07150.0.MT	| ATP-dependent RNA helicase | Similar to V5GVC0 | ***- | PANTHER PTHR24031 | PANTHER PTHR24031:SF271 | Pfam PF00270 | Pfam PF00271	SESEVEAFR					44.38	36.94	0.9943	2	1052.48	527.246	2	0.000266	0.253	135	143		FU_2015_0616_RJ_51_8b.29105.29105. File:"FU_2015_0616_RJ_51_8b.raw", NativeID:"controllerType=0 controllerNumber=1 scan=29105"	Mudpit_FU_2015_0616_RJ_42_8a (8a)
MCOT07150.0.MT	| ATP-dependent RNA helicase | Similar to V5GVC0 | ***- | PANTHER PTHR24031 | PANTHER PTHR24031:SF271 | Pfam PF00270 | Pfam PF00271	DMVGIAQTGSGK					46.13	54.01	1	2	2325.13	582.29	4	1160	174	199	210		FU_2015_0616_RJ_65_1b.29476.29476. File:"FU_2015_0616_RJ_65_1b.raw", NativeID:"controllerType=0 controllerNumber=1 scan=29476"	Mudpit_FU_2015_0616_RJ_60_1a (1a)
MCOT07150.0.MT	| ATP-dependent RNA helicase | Similar to V5GVC0 | ***- | PANTHER PTHR24031 | PANTHER PTHR24031:SF271 | Pfam PF00270 | Pfam PF00271	MLDMGFEPQIR					45.75	49.07	0.9995	2	1336.64	669.325	2	1	1.09	317	327		FU_2015_0616_RJ_59_12b.71851.71851. File:"FU_2015_0616_RJ_59_12b.raw", NativeID:"controllerType=0 controllerNumber=1 scan=71851"	Mudpit_FU_2015_0616_RJ_62_12a (12a)
MCOT07150.0.MT	| ATP-dependent RNA helicase | Similar to V5GVC0 | ***- | PANTHER PTHR24031 | PANTHER PTHR24031:SF271 | Pfam PF00270 | Pfam PF00271	DMVGIAQTGSGK					46.14	54.27	1	2	1162.57	582.29	2	0.000178	0.153	199	210		FU_2015_0616_RJ_65_1b.29399.29399. File:"FU_2015_0616_RJ_65_1b.raw", NativeID:"controllerType=0 controllerNumber=1 scan=29399"	Mudpit_FU_2015_0616_RJ_60_1a (1a)
MCOT07150.0.MT	| ATP-dependent RNA helicase | Similar to V5GVC0 | ***- | PANTHER PTHR24031 | PANTHER PTHR24031:SF271 | Pfam PF00270 | Pfam PF00271	MLDmGFEPQIR	M4 Oxidation	1	46.24	74.01	43.39	26.84	0.9518	2	1351.63	676.821	2	0.00134	0.991	317	327		FU_2015_0616_RJ_59_12b.57186.57186. File:"FU_2015_0616_RJ_59_12b.raw", NativeID:"controllerType=0 controllerNumber=1 scan=57186"	Mudpit_FU_2015_0616_RJ_62_12a (12a)
MCOT07150.0.MT	| ATP-dependent RNA helicase | Similar to V5GVC0 | ***- | PANTHER PTHR24031 | PANTHER PTHR24031:SF271 | Pfam PF00270 | Pfam PF00271	SESEVEAFR					44.31	34.26	0.9795	2	1052.48	527.246	2	-0.000588	-0.558	135	143		FU_2015_0616_RJ_35_9b.27231.27231. File:"FU_2015_0616_RJ_35_9b.raw", NativeID:"controllerType=0 controllerNumber=1 scan=27231"	Mudpit_FU_2015_0616_RJ_52_9a (9a)
MCOT07150.0.MT	| ATP-dependent RNA helicase | Similar to V5GVC0 | ***- | PANTHER PTHR24031 | PANTHER PTHR24031:SF271 | Pfam PF00270 | Pfam PF00271	MLDMGFEPQIR					43.9	42.55	0.9987	2	1335.63	668.823	2	0.000528	0.395	317	327		FU_2015_0616_RJ_35_9b.59971.59971. File:"FU_2015_0616_RJ_35_9b.raw", NativeID:"controllerType=0 controllerNumber=1 scan=59971"	Mudpit_FU_2015_0616_RJ_52_9a (9a)
MCOT07150.0.MT	| ATP-dependent RNA helicase | Similar to V5GVC0 | ***- | PANTHER PTHR24031 | PANTHER PTHR24031:SF271 | Pfam PF00270 | Pfam PF00271	DMVGIAQTGSGK					46.14	41.21	0.9876	2	2325.13	582.29	4	1160	174	199	210		FU_2015_0616_RJ_65_1b.29317.29317. File:"FU_2015_0616_RJ_65_1b.raw", NativeID:"controllerType=0 controllerNumber=1 scan=29317"	Mudpit_FU_2015_0616_RJ_60_1a (1a)
MCOT07150.0.MT	| ATP-dependent RNA helicase | Similar to V5GVC0 | ***- | PANTHER PTHR24031 | PANTHER PTHR24031:SF271 | Pfam PF00270 | Pfam PF00271	HQNnYYAnQWGGPQEQGYKPR	N4 Deamidated, N8 Deamidated	18%, 5%	0.00, 0.00	71.11	44.12	32.74	0.9487	2	3381.51	846.386	4	845	28.8	603	623		FU_2015_0616_RJ_13_4b.28548.28548. File:"FU_2015_0616_RJ_13_4b.raw", NativeID:"controllerType=0 controllerNumber=1 scan=28548"	Mudpit_FU_2015_0616_RJ_40_4a (4a)
MCOT07150.0.MT	| ATP-dependent RNA helicase | Similar to V5GVC0 | ***- | PANTHER PTHR24031 | PANTHER PTHR24031:SF271 | Pfam PF00270 | Pfam PF00271	APILVATDVAAR					38.15	32.37	0.9749	2	2391.39	598.854	4	1200	184	456	467		FU_2015_0616_RJ_52_9a.43739.43739. File:"FU_2015_0616_RJ_52_9a.raw", NativeID:"controllerType=0 controllerNumber=1 scan=43739"	Mudpit_FU_2015_0616_RJ_52_9a (9a)
MCOT07150.0.MT	| ATP-dependent RNA helicase | Similar to V5GVC0 | ***- | PANTHER PTHR24031 | PANTHER PTHR24031:SF271 | Pfam PF00270 | Pfam PF00271	APILVATDVAAR					38.15	51.17	1	2	2391.39	598.854	4	1200	185	456	467		FU_2015_0616_RJ_65_1b.45308.45308. File:"FU_2015_0616_RJ_65_1b.raw", NativeID:"controllerType=0 controllerNumber=1 scan=45308"	Mudpit_FU_2015_0616_RJ_60_1a (1a)
MCOT07150.0.MT	| ATP-dependent RNA helicase | Similar to V5GVC0 | ***- | PANTHER PTHR24031 | PANTHER PTHR24031:SF271 | Pfam PF00270 | Pfam PF00271	APILVATDVAAR					38.02	67.55	0.9983	2	2391.39	598.854	4	1200	185	456	467		FU_2015_0616_RJ_52_9a.43578.43578. File:"FU_2015_0616_RJ_52_9a.raw", NativeID:"controllerType=0 controllerNumber=1 scan=43578"	Mudpit_FU_2015_0616_RJ_52_9a (9a)
MCOT07150.0.MT	| ATP-dependent RNA helicase | Similar to V5GVC0 | ***- | PANTHER PTHR24031 | PANTHER PTHR24031:SF271 | Pfam PF00270 | Pfam PF00271	APILVATDVAAR					38.15	72.92	0.9994	2	1195.69	598.854	2	0.000764	0.638	456	467		FU_2015_0616_RJ_52_9a.43647.43647. File:"FU_2015_0616_RJ_52_9a.raw", NativeID:"controllerType=0 controllerNumber=1 scan=43647"	Mudpit_FU_2015_0616_RJ_52_9a (9a)
MCOT07150.0.MT	| ATP-dependent RNA helicase | Similar to V5GVC0 | ***- | PANTHER PTHR24031 | PANTHER PTHR24031:SF271 | Pfam PF00270 | Pfam PF00271	SESEVEAFR					44.35	41.02	0.9982	2	1052.48	527.246	2	2.21e-05	0.0209	135	143		FU_2015_0616_RJ_51_8b.28973.28973. File:"FU_2015_0616_RJ_51_8b.raw", NativeID:"controllerType=0 controllerNumber=1 scan=28973"	Mudpit_FU_2015_0616_RJ_42_8a (8a)
MCOT07150.0.MT	| ATP-dependent RNA helicase | Similar to V5GVC0 | ***- | PANTHER PTHR24031 | PANTHER PTHR24031:SF271 | Pfam PF00270 | Pfam PF00271	APILVATDVAAR					38.17	61.27	0.9986	2	2391.39	598.854	4	1200	184	456	467		FU_2015_0616_RJ_36_11b.45382.45382. File:"FU_2015_0616_RJ_36_11b.raw", NativeID:"controllerType=0 controllerNumber=1 scan=45382"	Mudpit_FU_2015_0616_RJ_27_11A_150619194009 (11a)
MCOT07150.0.MT	| ATP-dependent RNA helicase | Similar to V5GVC0 | ***- | PANTHER PTHR24031 | PANTHER PTHR24031:SF271 | Pfam PF00270 | Pfam PF00271	APILVATDVAAR					38.14	73.27	0.995	2	2391.39	598.854	4	1200	184	456	467		FU_2015_0616_RJ_60_1a.35040.35040. File:"FU_2015_0616_RJ_60_1a.raw", NativeID:"controllerType=0 controllerNumber=1 scan=35040"	Mudpit_FU_2015_0616_RJ_60_1a (1a)
MCOT07150.0.MT	| ATP-dependent RNA helicase | Similar to V5GVC0 | ***- | PANTHER PTHR24031 | PANTHER PTHR24031:SF271 | Pfam PF00270 | Pfam PF00271	SESEVEAFR					44.43	42.22	0.9981	2	1052.48	527.246	2	0.000998	0.947	135	143		FU_2015_0616_RJ_59_12b.33290.33290. File:"FU_2015_0616_RJ_59_12b.raw", NativeID:"controllerType=0 controllerNumber=1 scan=33290"	Mudpit_FU_2015_0616_RJ_62_12a (12a)
MCOT07150.0.MT	| ATP-dependent RNA helicase | Similar to V5GVC0 | ***- | PANTHER PTHR24031 | PANTHER PTHR24031:SF271 | Pfam PF00270 | Pfam PF00271	MLDMGFEPQIR					43.9	31.62	0.9875	2	1335.63	668.824	2	0.000772	0.578	317	327		FU_2015_0616_RJ_35_9b.60063.60063. File:"FU_2015_0616_RJ_35_9b.raw", NativeID:"controllerType=0 controllerNumber=1 scan=60063"	Mudpit_FU_2015_0616_RJ_52_9a (9a)
MCOT07150.0.MT	| ATP-dependent RNA helicase | Similar to V5GVC0 | ***- | PANTHER PTHR24031 | PANTHER PTHR24031:SF271 | Pfam PF00270 | Pfam PF00271	APILVATDVAAR					38.15	53.59	0.9987	2	2391.39	598.854	4	1200	184	456	467		FU_2015_0616_RJ_36_11b.45557.45557. File:"FU_2015_0616_RJ_36_11b.raw", NativeID:"controllerType=0 controllerNumber=1 scan=45557"	Mudpit_FU_2015_0616_RJ_27_11A_150619194009 (11a)
MCOT07150.0.MT	| ATP-dependent RNA helicase | Similar to V5GVC0 | ***- | PANTHER PTHR24031 | PANTHER PTHR24031:SF271 | Pfam PF00270 | Pfam PF00271	APILVATDVAAR					38.15	73.5	0.9949	2	2391.39	598.854	4	1200	185	456	467		FU_2015_0616_RJ_60_1a.34933.34933. File:"FU_2015_0616_RJ_60_1a.raw", NativeID:"controllerType=0 controllerNumber=1 scan=34933"	Mudpit_FU_2015_0616_RJ_60_1a (1a)
MCOT07150.0.MT	| ATP-dependent RNA helicase | Similar to V5GVC0 | ***- | PANTHER PTHR24031 | PANTHER PTHR24031:SF271 | Pfam PF00270 | Pfam PF00271	MLDMGFEPQIR					43.9	35.86	0.994	2	1335.63	668.824	2	0.000772	0.578	317	327		FU_2015_0616_RJ_35_9b.60156.60156. File:"FU_2015_0616_RJ_35_9b.raw", NativeID:"controllerType=0 controllerNumber=1 scan=60156"	Mudpit_FU_2015_0616_RJ_52_9a (9a)
MCOT07150.0.MT	| ATP-dependent RNA helicase | Similar to V5GVC0 | ***- | PANTHER PTHR24031 | PANTHER PTHR24031:SF271 | Pfam PF00270 | Pfam PF00271	GNYNQGGnGAR	N8 Deamidated	0.99	15.95	24.61	40.15	32.79	0.9672	2	2214.94	554.742	4	1110	207	704	714		FU_2015_0616_RJ_43_7a.5549.5549. File:"FU_2015_0616_RJ_43_7a.raw", NativeID:"controllerType=0 controllerNumber=1 scan=5549"	Mudpit_FU_2015_0616_RJ_43_7a (7a)
MCOT07150.0.MT	| ATP-dependent RNA helicase | Similar to V5GVC0 | ***- | PANTHER PTHR24031 | PANTHER PTHR24031:SF271 | Pfam PF00270 | Pfam PF00271	cASSGTAYTFFTPNnGK	N15 Deamidated	0.93	11.56	34.11	38.6	38.04	0.9888	2	3623.5	906.883	4	1810	-48.6	499	515	C1 Methylthio	FU_2015_0616_RJ_13_4b.47243.47243. File:"FU_2015_0616_RJ_13_4b.raw", NativeID:"controllerType=0 controllerNumber=1 scan=47243"	Mudpit_FU_2015_0616_RJ_40_4a (4a)
MCOT04858.0.CT	| Zinc finger protein on ecdysone puffs | Similar to A0A0L7QXR2 | *-*- | PANTHER PTHR15491 | PANTHER PTHR15491:SF1	VVATEDGTnASGGGKEK	N9 Deamidated	1	1000	96.01	41.87	56.67	0.9979	2	1619.8	540.94	3	0.0341	21	524	540		FU_2015_0616_RJ_43_7a.6399.6399. File:"FU_2015_0616_RJ_43_7a.raw", NativeID:"controllerType=0 controllerNumber=1 scan=6399"	Mudpit_FU_2015_0616_RJ_43_7a (7a)
MCOT04858.0.CT	| Zinc finger protein on ecdysone puffs | Similar to A0A0L7QXR2 | *-*- | PANTHER PTHR15491 | PANTHER PTHR15491:SF1	KVVATEDGTNASGGGK					44.12	47.43	0.9975	2	2979.48	745.877	4	1490	-105	523	538		FU_2015_0616_RJ_32_3b.6377.6377. File:"FU_2015_0616_RJ_32_3b.raw", NativeID:"controllerType=0 controllerNumber=1 scan=6377"	Mudpit_FU_2015_0616_RJ_34_3a (3a)
MCOT04858.0.CT	| Zinc finger protein on ecdysone puffs | Similar to A0A0L7QXR2 | *-*- | PANTHER PTHR15491 | PANTHER PTHR15491:SF1	VVATEDGTNASGGGK					43.73	85.3	0.9846	2	2723.29	681.829	4	1360	-22.8	524	538		FU_2015_0616_RJ_36_11b.8028.8028. File:"FU_2015_0616_RJ_36_11b.raw", NativeID:"controllerType=0 controllerNumber=1 scan=8028"	Mudpit_FU_2015_0616_RJ_27_11A_150619194009 (11a)
MCOT04858.0.CT	| Zinc finger protein on ecdysone puffs | Similar to A0A0L7QXR2 | *-*- | PANTHER PTHR15491 | PANTHER PTHR15491:SF1	VVATEDGTNASGGGKEK					41.67	38.64	0.9961	2	1618.78	540.601	3	0.00132	0.817	524	540		FU_2015_0616_RJ_15_7b.5543.5543. File:"FU_2015_0616_RJ_15_7b.raw", NativeID:"controllerType=0 controllerNumber=1 scan=5543"	Mudpit_FU_2015_0616_RJ_43_7a (7a)
MCOT04858.0.CT	| Zinc finger protein on ecdysone puffs | Similar to A0A0L7QXR2 | *-*- | PANTHER PTHR15491 | PANTHER PTHR15491:SF1	VVATEDGTNASGGGK					43.71	57.02	0.9946	2	2723.29	681.829	4	1360	-23.1	524	538		FU_2015_0616_RJ_36_11b.8087.8087. File:"FU_2015_0616_RJ_36_11b.raw", NativeID:"controllerType=0 controllerNumber=1 scan=8087"	Mudpit_FU_2015_0616_RJ_27_11A_150619194009 (11a)
MCOT04858.0.CT	| Zinc finger protein on ecdysone puffs | Similar to A0A0L7QXR2 | *-*- | PANTHER PTHR15491 | PANTHER PTHR15491:SF1	VVATEDGTNASGGGKEK					41.58	40.18	0.9903	2	1618.78	540.6	3	-0.0019	-1.17	524	540		FU_2015_0616_RJ_15_7b.5548.5548. File:"FU_2015_0616_RJ_15_7b.raw", NativeID:"controllerType=0 controllerNumber=1 scan=5548"	Mudpit_FU_2015_0616_RJ_43_7a (7a)
MCOT04858.0.CT	| Zinc finger protein on ecdysone puffs | Similar to A0A0L7QXR2 | *-*- | PANTHER PTHR15491 | PANTHER PTHR15491:SF1	SVSSSSLASQK					44.19	50.02	0.9992	2	2159.09	540.78	4	1080	-182	135	145		FU_2015_0616_RJ_43_7a.12070.12070. File:"FU_2015_0616_RJ_43_7a.raw", NativeID:"controllerType=0 controllerNumber=1 scan=12070"	Mudpit_FU_2015_0616_RJ_43_7a (7a)
MCOT04858.0.CT	| Zinc finger protein on ecdysone puffs | Similar to A0A0L7QXR2 | *-*- | PANTHER PTHR15491 | PANTHER PTHR15491:SF1	VVATEDGTNASGGGKEK					45.96	38.87	0.9826	2	2428.17	810.398	3	809	78.8	524	540		FU_2015_0616_RJ_40_4a.6633.6633. File:"FU_2015_0616_RJ_40_4a.raw", NativeID:"controllerType=0 controllerNumber=1 scan=6633"	Mudpit_FU_2015_0616_RJ_40_4a (4a)
MCOT04858.0.CT	| Zinc finger protein on ecdysone puffs | Similar to A0A0L7QXR2 | *-*- | PANTHER PTHR15491 | PANTHER PTHR15491:SF1	VVATEDGTNASGGGKEK					41.54	75.57	0.9987	2	1618.78	540.6	3	-0.00105	-0.651	524	540		FU_2015_0616_RJ_52_9a.6516.6516. File:"FU_2015_0616_RJ_52_9a.raw", NativeID:"controllerType=0 controllerNumber=1 scan=6516"	Mudpit_FU_2015_0616_RJ_52_9a (9a)
MCOT04858.0.CT	| Zinc finger protein on ecdysone puffs | Similar to A0A0L7QXR2 | *-*- | PANTHER PTHR15491 | PANTHER PTHR15491:SF1	VVATEDGTNASGGGKEK					45.96	81.58	0.9957	2	2428.17	810.398	3	809	78	524	540		FU_2015_0616_RJ_34_3a.6125.6125. File:"FU_2015_0616_RJ_34_3a.raw", NativeID:"controllerType=0 controllerNumber=1 scan=6125"	Mudpit_FU_2015_0616_RJ_34_3a (3a)
MCOT04858.0.CT	| Zinc finger protein on ecdysone puffs | Similar to A0A0L7QXR2 | *-*- | PANTHER PTHR15491 | PANTHER PTHR15491:SF1	VVATEDGTnASGGGKEK	N9 Deamidated	1	1000	78.54	45.94	40.53	0.9648	2	1620.79	541.27	3	1.02	13.2	524	540		FU_2015_0616_RJ_15_7b.5553.5553. File:"FU_2015_0616_RJ_15_7b.raw", NativeID:"controllerType=0 controllerNumber=1 scan=5553"	Mudpit_FU_2015_0616_RJ_43_7a (7a)
MCOT04858.0.CT	| Zinc finger protein on ecdysone puffs | Similar to A0A0L7QXR2 | *-*- | PANTHER PTHR15491 | PANTHER PTHR15491:SF1	VVATEDGTNASGGGK					43.52	81.9	0.9888	2	2723.28	681.828	4	1360	-24.3	524	538		FU_2015_0616_RJ_42_8a.8119.8119. File:"FU_2015_0616_RJ_42_8a.raw", NativeID:"controllerType=0 controllerNumber=1 scan=8119"	Mudpit_FU_2015_0616_RJ_42_8a (8a)
MCOT04858.0.CT	| Zinc finger protein on ecdysone puffs | Similar to A0A0L7QXR2 | *-*- | PANTHER PTHR15491 | PANTHER PTHR15491:SF1	VVATEDGTNASGGGKEK					45.96	36.44	0.963	2	2428.17	810.397	3	809	77.6	524	540		FU_2015_0616_RJ_34_3a.6061.6061. File:"FU_2015_0616_RJ_34_3a.raw", NativeID:"controllerType=0 controllerNumber=1 scan=6061"	Mudpit_FU_2015_0616_RJ_34_3a (3a)
MCOT04858.0.CT	| Zinc finger protein on ecdysone puffs | Similar to A0A0L7QXR2 | *-*- | PANTHER PTHR15491 | PANTHER PTHR15491:SF1	VVATEDGTNASGGGKEK					41.58	56.11	0.9989	2	1618.78	540.6	3	-0.0019	-1.17	524	540		FU_2015_0616_RJ_52_9a.6560.6560. File:"FU_2015_0616_RJ_52_9a.raw", NativeID:"controllerType=0 controllerNumber=1 scan=6560"	Mudpit_FU_2015_0616_RJ_52_9a (9a)
MCOT04858.0.CT	| Zinc finger protein on ecdysone puffs | Similar to A0A0L7QXR2 | *-*- | PANTHER PTHR15491 | PANTHER PTHR15491:SF1	MSEQQHGWYYDK					38.12	26.51	0.9729	2	1570.65	524.558	3	0.000768	0.489	233	244		FU_2015_0616_RJ_40_4a.34305.34305. File:"FU_2015_0616_RJ_40_4a.raw", NativeID:"controllerType=0 controllerNumber=1 scan=34305"	Mudpit_FU_2015_0616_RJ_40_4a (4a)
MCOT04858.0.CT	| Zinc finger protein on ecdysone puffs | Similar to A0A0L7QXR2 | *-*- | PANTHER PTHR15491 | PANTHER PTHR15491:SF1	VVATEDGTNASGGGKEK					45.96	46.51	0.997	2	3237.56	810.398	4	1620	117	524	540		FU_2015_0616_RJ_40_4a.6580.6580. File:"FU_2015_0616_RJ_40_4a.raw", NativeID:"controllerType=0 controllerNumber=1 scan=6580"	Mudpit_FU_2015_0616_RJ_40_4a (4a)
MCOT04858.0.CT	| Zinc finger protein on ecdysone puffs | Similar to A0A0L7QXR2 | *-*- | PANTHER PTHR15491 | PANTHER PTHR15491:SF1	SVSSSSLASQKK					43.13	46.15	0.9992	2	1207.64	604.828	2	0.000928	0.768	135	146		FU_2015_0616_RJ_52_9a.8407.8407. File:"FU_2015_0616_RJ_52_9a.raw", NativeID:"controllerType=0 controllerNumber=1 scan=8407"	Mudpit_FU_2015_0616_RJ_52_9a (9a)
MCOT04858.0.CT	| Zinc finger protein on ecdysone puffs | Similar to A0A0L7QXR2 | *-*- | PANTHER PTHR15491 | PANTHER PTHR15491:SF1	SVSSSSLASQK					44.19	41.1	0.9932	2	2159.09	540.78	4	1080	-182	135	145		FU_2015_0616_RJ_62_12a.12297.12297. File:"FU_2015_0616_RJ_62_12a.raw", NativeID:"controllerType=0 controllerNumber=1 scan=12297"	Mudpit_FU_2015_0616_RJ_62_12a (12a)
MCOT04858.0.CT	| Zinc finger protein on ecdysone puffs | Similar to A0A0L7QXR2 | *-*- | PANTHER PTHR15491 | PANTHER PTHR15491:SF1	VVATEDGTNASGGGK					43.71	54.3	1	2	2723.29	681.829	4	1360	-23	524	538		FU_2015_0616_RJ_62_12a.7705.7705. File:"FU_2015_0616_RJ_62_12a.raw", NativeID:"controllerType=0 controllerNumber=1 scan=7705"	Mudpit_FU_2015_0616_RJ_62_12a (12a)
MCOT04858.0.CT	| Zinc finger protein on ecdysone puffs | Similar to A0A0L7QXR2 | *-*- | PANTHER PTHR15491 | PANTHER PTHR15491:SF1	VVATEDGTNASGGGK					43.69	56.36	0.9944	2	2723.28	681.828	4	1360	-23.3	524	538		FU_2015_0616_RJ_62_12a.7820.7820. File:"FU_2015_0616_RJ_62_12a.raw", NativeID:"controllerType=0 controllerNumber=1 scan=7820"	Mudpit_FU_2015_0616_RJ_62_12a (12a)
MCOT04858.0.CT	| Zinc finger protein on ecdysone puffs | Similar to A0A0L7QXR2 | *-*- | PANTHER PTHR15491 | PANTHER PTHR15491:SF1	GSVGNYDR					43.31	45.72	0.99	2	866.388	434.201	2	1.01e-05	0.0116	87	94		FU_2015_0616_RJ_43_7a.10030.10030. File:"FU_2015_0616_RJ_43_7a.raw", NativeID:"controllerType=0 controllerNumber=1 scan=10030"	Mudpit_FU_2015_0616_RJ_43_7a (7a)
MCOT04858.0.CT	| Zinc finger protein on ecdysone puffs | Similar to A0A0L7QXR2 | *-*- | PANTHER PTHR15491 | PANTHER PTHR15491:SF1	VVATEDGTNASGGGK					43.71	62.05	0.9936	2	2723.29	681.829	4	1360	-23	524	538		FU_2015_0616_RJ_62_12a.7770.7770. File:"FU_2015_0616_RJ_62_12a.raw", NativeID:"controllerType=0 controllerNumber=1 scan=7770"	Mudpit_FU_2015_0616_RJ_62_12a (12a)
MCOT04858.0.CT	| Zinc finger protein on ecdysone puffs | Similar to A0A0L7QXR2 | *-*- | PANTHER PTHR15491 | PANTHER PTHR15491:SF1	VVATEDGTNASGGGKEK					41.61	46.99	0.9987	2	1618.78	540.601	3	-0.000323	-0.199	524	540		FU_2015_0616_RJ_60_1a.5592.5592. File:"FU_2015_0616_RJ_60_1a.raw", NativeID:"controllerType=0 controllerNumber=1 scan=5592"	Mudpit_FU_2015_0616_RJ_60_1a (1a)
MCOT04858.0.CT	| Zinc finger protein on ecdysone puffs | Similar to A0A0L7QXR2 | *-*- | PANTHER PTHR15491 | PANTHER PTHR15491:SF1	VVATEDGTNASGGGKEK					41.64	55.48	0.9998	2	1618.78	540.601	3	4.31e-05	0.0266	524	540		FU_2015_0616_RJ_52_9a.6578.6578. File:"FU_2015_0616_RJ_52_9a.raw", NativeID:"controllerType=0 controllerNumber=1 scan=6578"	Mudpit_FU_2015_0616_RJ_52_9a (9a)
MCOT04858.0.CT	| Zinc finger protein on ecdysone puffs | Similar to A0A0L7QXR2 | *-*- | PANTHER PTHR15491 | PANTHER PTHR15491:SF1	VVATEDGTNASGGGKEK					45.97	38.17	0.9761	2	2428.17	810.399	3	809	79.1	524	540		FU_2015_0616_RJ_34_3a.6184.6184. File:"FU_2015_0616_RJ_34_3a.raw", NativeID:"controllerType=0 controllerNumber=1 scan=6184"	Mudpit_FU_2015_0616_RJ_34_3a (3a)
MCOT04858.0.CT	| Zinc finger protein on ecdysone puffs | Similar to A0A0L7QXR2 | *-*- | PANTHER PTHR15491 | PANTHER PTHR15491:SF1	VVATEDGTNASGGGKEK					41.61	41.91	0.9985	2	1618.78	540.601	3	0.00114	0.704	524	540		FU_2015_0616_RJ_59_12b.7134.7134. File:"FU_2015_0616_RJ_59_12b.raw", NativeID:"controllerType=0 controllerNumber=1 scan=7134"	Mudpit_FU_2015_0616_RJ_62_12a (12a)
MCOT04858.0.CT	| Zinc finger protein on ecdysone puffs | Similar to A0A0L7QXR2 | *-*- | PANTHER PTHR15491 | PANTHER PTHR15491:SF1	VVATEDGTNASGGGKEK					41.54	50.79	1	2	1618.78	540.6	3	-0.000872	-0.538	524	540		FU_2015_0616_RJ_59_12b.7089.7089. File:"FU_2015_0616_RJ_59_12b.raw", NativeID:"controllerType=0 controllerNumber=1 scan=7089"	Mudpit_FU_2015_0616_RJ_62_12a (12a)
MCOT04858.0.CT	| Zinc finger protein on ecdysone puffs | Similar to A0A0L7QXR2 | *-*- | PANTHER PTHR15491 | PANTHER PTHR15491:SF1	AYAHHISLVNVLAK					37.85	35.95	0.9951	2	1534.86	512.628	3	-7.94e-06	-0.00517	471	484		FU_2015_0616_RJ_13_4b.36020.36020. File:"FU_2015_0616_RJ_13_4b.raw", NativeID:"controllerType=0 controllerNumber=1 scan=36020"	Mudpit_FU_2015_0616_RJ_40_4a (4a)
MCOT04858.0.CT	| Zinc finger protein on ecdysone puffs | Similar to A0A0L7QXR2 | *-*- | PANTHER PTHR15491 | PANTHER PTHR15491:SF1	KVVATEDGTNASGGGK					44.14	33.67	0.9926	2	1489.74	745.876	2	0.000908	0.609	523	538		FU_2015_0616_RJ_59_12b.6842.6842. File:"FU_2015_0616_RJ_59_12b.raw", NativeID:"controllerType=0 controllerNumber=1 scan=6842"	Mudpit_FU_2015_0616_RJ_62_12a (12a)
MCOT04858.0.CT	| Zinc finger protein on ecdysone puffs | Similar to A0A0L7QXR2 | *-*- | PANTHER PTHR15491 | PANTHER PTHR15491:SF1	VVATEDGTNASGGGKEK					41.54	52.4	1	2	1618.78	540.6	3	-0.000689	-0.425	524	540		FU_2015_0616_RJ_42_8a.6615.6615. File:"FU_2015_0616_RJ_42_8a.raw", NativeID:"controllerType=0 controllerNumber=1 scan=6615"	Mudpit_FU_2015_0616_RJ_42_8a (8a)
MCOT04858.0.CT	| Zinc finger protein on ecdysone puffs | Similar to A0A0L7QXR2 | *-*- | PANTHER PTHR15491 | PANTHER PTHR15491:SF1	VVATEDGTNASGGGKEK					45.98	34.17	0.9599	2	2428.17	810.398	3	809	77.7	524	540		FU_2015_0616_RJ_60_1a.5635.5635. File:"FU_2015_0616_RJ_60_1a.raw", NativeID:"controllerType=0 controllerNumber=1 scan=5635"	Mudpit_FU_2015_0616_RJ_60_1a (1a)
MCOT04858.0.CT	| Zinc finger protein on ecdysone puffs | Similar to A0A0L7QXR2 | *-*- | PANTHER PTHR15491 | PANTHER PTHR15491:SF1	VVATEDGTNASGGGKEK					41.64	57.04	0.9997	2	1618.78	540.601	3	4.31e-05	0.0266	524	540		FU_2015_0616_RJ_51_8b.6463.6463. File:"FU_2015_0616_RJ_51_8b.raw", NativeID:"controllerType=0 controllerNumber=1 scan=6463"	Mudpit_FU_2015_0616_RJ_42_8a (8a)
MCOT04858.0.CT	| Zinc finger protein on ecdysone puffs | Similar to A0A0L7QXR2 | *-*- | PANTHER PTHR15491 | PANTHER PTHR15491:SF1	NLSEDEYAK					41.93	38.93	0.9861	2	2134.95	534.746	4	1070	-201	419	427		FU_2015_0616_RJ_65_1b.20393.20393. File:"FU_2015_0616_RJ_65_1b.raw", NativeID:"controllerType=0 controllerNumber=1 scan=20393"	Mudpit_FU_2015_0616_RJ_60_1a (1a)
MCOT04858.0.CT	| Zinc finger protein on ecdysone puffs | Similar to A0A0L7QXR2 | *-*- | PANTHER PTHR15491 | PANTHER PTHR15491:SF1	VVATEDGTNASGGGKEK					41.54	32.51	0.9852	2	1618.78	540.6	3	-0.000689	-0.425	524	540		FU_2015_0616_RJ_42_8a.6671.6671. File:"FU_2015_0616_RJ_42_8a.raw", NativeID:"controllerType=0 controllerNumber=1 scan=6671"	Mudpit_FU_2015_0616_RJ_42_8a (8a)
MCOT04858.0.CT	| Zinc finger protein on ecdysone puffs | Similar to A0A0L7QXR2 | *-*- | PANTHER PTHR15491 | PANTHER PTHR15491:SF1	VVATEDGTNASGGGK					43.71	60.54	0.9964	2	2723.29	681.829	4	1360	-23.1	524	538		FU_2015_0616_RJ_65_1b.8223.8223. File:"FU_2015_0616_RJ_65_1b.raw", NativeID:"controllerType=0 controllerNumber=1 scan=8223"	Mudpit_FU_2015_0616_RJ_60_1a (1a)
MCOT04858.0.CT	| Zinc finger protein on ecdysone puffs | Similar to A0A0L7QXR2 | *-*- | PANTHER PTHR15491 | PANTHER PTHR15491:SF1	GSVGNYDR					43.26	38.72	0.9735	2	1299.58	434.201	3	433	11.6	87	94		FU_2015_0616_RJ_34_3a.10261.10261. File:"FU_2015_0616_RJ_34_3a.raw", NativeID:"controllerType=0 controllerNumber=1 scan=10261"	Mudpit_FU_2015_0616_RJ_34_3a (3a)
MCOT04858.0.CT	| Zinc finger protein on ecdysone puffs | Similar to A0A0L7QXR2 | *-*- | PANTHER PTHR15491 | PANTHER PTHR15491:SF1	NLSEDEYAK					41.93	36.06	0.9813	2	2134.96	534.746	4	1070	-200	419	427		FU_2015_0616_RJ_65_1b.20428.20428. File:"FU_2015_0616_RJ_65_1b.raw", NativeID:"controllerType=0 controllerNumber=1 scan=20428"	Mudpit_FU_2015_0616_RJ_60_1a (1a)
MCOT04858.0.CT	| Zinc finger protein on ecdysone puffs | Similar to A0A0L7QXR2 | *-*- | PANTHER PTHR15491 | PANTHER PTHR15491:SF1	VVATEDGTNASGGGK					43.71	37.61	0.9624	2	2723.29	681.829	4	1360	-23.1	524	538		FU_2015_0616_RJ_65_1b.8384.8384. File:"FU_2015_0616_RJ_65_1b.raw", NativeID:"controllerType=0 controllerNumber=1 scan=8384"	Mudpit_FU_2015_0616_RJ_60_1a (1a)
MCOT04858.0.CT	| Zinc finger protein on ecdysone puffs | Similar to A0A0L7QXR2 | *-*- | PANTHER PTHR15491 | PANTHER PTHR15491:SF1	KVVATEDGTNASGGGK					44.14	31.85	0.962	2	2979.48	745.877	4	1490	-106	523	538		FU_2015_0616_RJ_59_12b.6940.6940. File:"FU_2015_0616_RJ_59_12b.raw", NativeID:"controllerType=0 controllerNumber=1 scan=6940"	Mudpit_FU_2015_0616_RJ_62_12a (12a)
MCOT04858.0.CT	| Zinc finger protein on ecdysone puffs | Similar to A0A0L7QXR2 | *-*- | PANTHER PTHR15491 | PANTHER PTHR15491:SF1	GNLNQnHQR	N6 Deamidated	0.94	11.56	72.88	45.46	47.36	0.9986	2	2161.01	541.261	4	1080	-201	124	132		FU_2015_0616_RJ_62_12a.2847.2847. File:"FU_2015_0616_RJ_62_12a.raw", NativeID:"controllerType=0 controllerNumber=1 scan=2847"	Mudpit_FU_2015_0616_RJ_62_12a (12a)
MCOT04858.0.CT	| Zinc finger protein on ecdysone puffs | Similar to A0A0L7QXR2 | *-*- | PANTHER PTHR15491 | PANTHER PTHR15491:SF1	VVATEDGTNASGGGKEK					41.58	56.1	0.999	2	1618.78	540.6	3	-0.0019	-1.17	524	540		FU_2015_0616_RJ_55_10b.6449.6449. File:"FU_2015_0616_RJ_55_10b.raw", NativeID:"controllerType=0 controllerNumber=1 scan=6449"	Mudpit_FU_2015_0616_RJ_64_10a (10a)
MCOT04858.0.CT	| Zinc finger protein on ecdysone puffs | Similar to A0A0L7QXR2 | *-*- | PANTHER PTHR15491 | PANTHER PTHR15491:SF1	VVATEDGTNASGGGKEK					45.96	56.82	0.9989	2	2428.17	810.398	3	809	77.7	524	540		FU_2015_0616_RJ_60_1a.5596.5596. File:"FU_2015_0616_RJ_60_1a.raw", NativeID:"controllerType=0 controllerNumber=1 scan=5596"	Mudpit_FU_2015_0616_RJ_60_1a (1a)
MCOT04858.0.CT	| Zinc finger protein on ecdysone puffs | Similar to A0A0L7QXR2 | *-*- | PANTHER PTHR15491 | PANTHER PTHR15491:SF1	MSEQQHGWYYDK					40.85	30.45	0.9604	2	3141.31	786.334	4	1570	122	233	244		FU_2015_0616_RJ_40_4a.34300.34300. File:"FU_2015_0616_RJ_40_4a.raw", NativeID:"controllerType=0 controllerNumber=1 scan=34300"	Mudpit_FU_2015_0616_RJ_40_4a (4a)
MCOT04858.0.CT	| Zinc finger protein on ecdysone puffs | Similar to A0A0L7QXR2 | *-*- | PANTHER PTHR15491 | PANTHER PTHR15491:SF1	VVATEDGTNASGGGKEK					41.58	44.47	0.9961	2	1618.78	540.6	3	-0.0019	-1.17	524	540		FU_2015_0616_RJ_51_8b.6494.6494. File:"FU_2015_0616_RJ_51_8b.raw", NativeID:"controllerType=0 controllerNumber=1 scan=6494"	Mudpit_FU_2015_0616_RJ_42_8a (8a)
MCOT04858.0.CT	| Zinc finger protein on ecdysone puffs | Similar to A0A0L7QXR2 | *-*- | PANTHER PTHR15491 | PANTHER PTHR15491:SF1	NLSEDEYAK					41.93	42.09	0.9908	2	2134.95	534.746	4	1070	-201	419	427		FU_2015_0616_RJ_65_1b.20316.20316. File:"FU_2015_0616_RJ_65_1b.raw", NativeID:"controllerType=0 controllerNumber=1 scan=20316"	Mudpit_FU_2015_0616_RJ_60_1a (1a)
MCOT04858.0.CT	| Zinc finger protein on ecdysone puffs | Similar to A0A0L7QXR2 | *-*- | PANTHER PTHR15491 | PANTHER PTHR15491:SF1	MSEQQHGWYYDK					40.45	66.18	0.9982	2	1570.65	786.332	2	-0.00154	-0.979	233	244		FU_2015_0616_RJ_40_4a.34387.34387. File:"FU_2015_0616_RJ_40_4a.raw", NativeID:"controllerType=0 controllerNumber=1 scan=34387"	Mudpit_FU_2015_0616_RJ_40_4a (4a)
MCOT04858.0.CT	| Zinc finger protein on ecdysone puffs | Similar to A0A0L7QXR2 | *-*- | PANTHER PTHR15491 | PANTHER PTHR15491:SF1	SVSSSSLASQK					44.19	37.97	0.9821	2	2159.09	540.78	4	1080	-182	135	145		FU_2015_0616_RJ_52_9a.12798.12798. File:"FU_2015_0616_RJ_52_9a.raw", NativeID:"controllerType=0 controllerNumber=1 scan=12798"	Mudpit_FU_2015_0616_RJ_52_9a (9a)
MCOT04858.0.CT	| Zinc finger protein on ecdysone puffs | Similar to A0A0L7QXR2 | *-*- | PANTHER PTHR15491 | PANTHER PTHR15491:SF1	VVATEDGTNASGGGK					43.71	90.27	0.999	2	1361.64	681.829	2	0.000326	0.239	524	538		FU_2015_0616_RJ_64_10a.8062.8062. File:"FU_2015_0616_RJ_64_10a.raw", NativeID:"controllerType=0 controllerNumber=1 scan=8062"	Mudpit_FU_2015_0616_RJ_64_10a (10a)
MCOT04858.0.CT	| Zinc finger protein on ecdysone puffs | Similar to A0A0L7QXR2 | *-*- | PANTHER PTHR15491 | PANTHER PTHR15491:SF1	VVATEDGTNASGGGKEK					41.39	57.47	0.9949	2	1619.77	540.93	3	0.988	-9.02	524	540		FU_2015_0616_RJ_42_8a.6661.6661. File:"FU_2015_0616_RJ_42_8a.raw", NativeID:"controllerType=0 controllerNumber=1 scan=6661"	Mudpit_FU_2015_0616_RJ_42_8a (8a)
MCOT04858.0.CT	| Zinc finger protein on ecdysone puffs | Similar to A0A0L7QXR2 | *-*- | PANTHER PTHR15491 | PANTHER PTHR15491:SF1	VVATEDGTNASGGGK					43.75	44.93	0.9838	2	2723.29	681.829	4	1360	-22.6	524	538		FU_2015_0616_RJ_64_10a.7998.7998. File:"FU_2015_0616_RJ_64_10a.raw", NativeID:"controllerType=0 controllerNumber=1 scan=7998"	Mudpit_FU_2015_0616_RJ_64_10a (10a)
MCOT04858.0.CT	| Zinc finger protein on ecdysone puffs | Similar to A0A0L7QXR2 | *-*- | PANTHER PTHR15491 | PANTHER PTHR15491:SF1	SVSSSSLASQKK					43.14	38.8	0.9894	2	2415.28	604.828	4	1210	148	135	146		FU_2015_0616_RJ_40_4a.9136.9136. File:"FU_2015_0616_RJ_40_4a.raw", NativeID:"controllerType=0 controllerNumber=1 scan=9136"	Mudpit_FU_2015_0616_RJ_40_4a (4a)
MCOT04858.0.CT	| Zinc finger protein on ecdysone puffs | Similar to A0A0L7QXR2 | *-*- | PANTHER PTHR15491 | PANTHER PTHR15491:SF1	SVSSSSLASQKK					43.1	44.66	0.9956	2	2415.28	604.828	4	1210	147	135	146		FU_2015_0616_RJ_40_4a.9025.9025. File:"FU_2015_0616_RJ_40_4a.raw", NativeID:"controllerType=0 controllerNumber=1 scan=9025"	Mudpit_FU_2015_0616_RJ_40_4a (4a)
MCOT04858.0.CT	| Zinc finger protein on ecdysone puffs | Similar to A0A0L7QXR2 | *-*- | PANTHER PTHR15491 | PANTHER PTHR15491:SF1	VVATEDGTnASGGGKEK	N9 Deamidated	1	1000	72.37	41.25	48.19	0.9997	2	1619.76	540.929	3	3.61e-05	0.0222	524	540		FU_2015_0616_RJ_42_8a.7415.7415. File:"FU_2015_0616_RJ_42_8a.raw", NativeID:"controllerType=0 controllerNumber=1 scan=7415"	Mudpit_FU_2015_0616_RJ_42_8a (8a)
MCOT04858.0.CT	| Zinc finger protein on ecdysone puffs | Similar to A0A0L7QXR2 | *-*- | PANTHER PTHR15491 | PANTHER PTHR15491:SF1	VVATEDGTNASGGGK					43.75	66.7	0.9968	2	2723.29	681.829	4	1360	-22.6	524	538		FU_2015_0616_RJ_64_10a.8127.8127. File:"FU_2015_0616_RJ_64_10a.raw", NativeID:"controllerType=0 controllerNumber=1 scan=8127"	Mudpit_FU_2015_0616_RJ_64_10a (10a)
MCOT04858.0.CT	| Zinc finger protein on ecdysone puffs | Similar to A0A0L7QXR2 | *-*- | PANTHER PTHR15491 | PANTHER PTHR15491:SF1	VVATEDGTNASGGGK					43.71	80.92	0.9845	2	2723.29	681.829	4	1360	-22.9	524	538		FU_2015_0616_RJ_65_1b.8262.8262. File:"FU_2015_0616_RJ_65_1b.raw", NativeID:"controllerType=0 controllerNumber=1 scan=8262"	Mudpit_FU_2015_0616_RJ_60_1a (1a)
MCOT04858.0.CT	| Zinc finger protein on ecdysone puffs | Similar to A0A0L7QXR2 | *-*- | PANTHER PTHR15491 | PANTHER PTHR15491:SF1	VVATEDGTnASGGGKEK	N9 Deamidated	1	1000	30.26	41.31	27.71	0.9584	2	1619.77	540.929	3	0.00205	1.26	524	540		FU_2015_0616_RJ_59_12b.8065.8065. File:"FU_2015_0616_RJ_59_12b.raw", NativeID:"controllerType=0 controllerNumber=1 scan=8065"	Mudpit_FU_2015_0616_RJ_62_12a (12a)
MCOT04858.0.CT	| Zinc finger protein on ecdysone puffs | Similar to A0A0L7QXR2 | *-*- | PANTHER PTHR15491 | PANTHER PTHR15491:SF1	VVATEDGTnASGGGKEK	N9 Deamidated	1	1000	60.75	41.25	39.39	0.9968	2	1619.76	540.929	3	-0.00033	-0.204	524	540		FU_2015_0616_RJ_52_9a.7525.7525. File:"FU_2015_0616_RJ_52_9a.raw", NativeID:"controllerType=0 controllerNumber=1 scan=7525"	Mudpit_FU_2015_0616_RJ_52_9a (9a)
MCOT04858.0.CT	| Zinc finger protein on ecdysone puffs | Similar to A0A0L7QXR2 | *-*- | PANTHER PTHR15491 | PANTHER PTHR15491:SF1	VVATEDGTNASGGGK					43.71	82.55	0.9819	2	2723.29	681.829	4	1360	-23	524	538		FU_2015_0616_RJ_65_1b.8327.8327. File:"FU_2015_0616_RJ_65_1b.raw", NativeID:"controllerType=0 controllerNumber=1 scan=8327"	Mudpit_FU_2015_0616_RJ_60_1a (1a)
MCOT04858.0.CT	| Zinc finger protein on ecdysone puffs | Similar to A0A0L7QXR2 | *-*- | PANTHER PTHR15491 | PANTHER PTHR15491:SF1	VVATEDGTnASGGGKEK	N9 Deamidated	1	1000	67.96	45.94	47.69	0.9937	2	1620.79	541.27	3	1.02	13.2	524	540		FU_2015_0616_RJ_52_9a.6500.6500. File:"FU_2015_0616_RJ_52_9a.raw", NativeID:"controllerType=0 controllerNumber=1 scan=6500"	Mudpit_FU_2015_0616_RJ_52_9a (9a)
MCOT04858.0.CT	| Zinc finger protein on ecdysone puffs | Similar to A0A0L7QXR2 | *-*- | PANTHER PTHR15491 | PANTHER PTHR15491:SF1	mSEQQHGWYYDK	M1 Oxidation	1	1000	65.23	35.24	25.15	0.9782	2	1586.65	529.89	3	0.00121	0.765	233	244		FU_2015_0616_RJ_13_4b.22959.22959. File:"FU_2015_0616_RJ_13_4b.raw", NativeID:"controllerType=0 controllerNumber=1 scan=22959"	Mudpit_FU_2015_0616_RJ_40_4a (4a)
MCOT04858.0.CT	| Zinc finger protein on ecdysone puffs | Similar to A0A0L7QXR2 | *-*- | PANTHER PTHR15491 | PANTHER PTHR15491:SF1	KVVATEDGTNASGGGK					41.73	32.17	0.9913	2	1489.74	497.586	3	-0.000113	-0.0758	523	538		FU_2015_0616_RJ_59_12b.6888.6888. File:"FU_2015_0616_RJ_59_12b.raw", NativeID:"controllerType=0 controllerNumber=1 scan=6888"	Mudpit_FU_2015_0616_RJ_62_12a (12a)
MCOT04858.0.CT	| Zinc finger protein on ecdysone puffs | Similar to A0A0L7QXR2 | *-*- | PANTHER PTHR15491 | PANTHER PTHR15491:SF1	LMLEELDKLYK					39.73	36.3	0.9974	2	1393.75	465.592	3	4.41e-05	0.0316	211	221		FU_2015_0616_RJ_27_11A_150619194009.69463.69463. File:"FU_2015_0616_RJ_27_11A_150619194009.raw", NativeID:"controllerType=0 controllerNumber=1 scan=69463"	Mudpit_FU_2015_0616_RJ_27_11A_150619194009 (11a)
MCOT04858.0.CT	| Zinc finger protein on ecdysone puffs | Similar to A0A0L7QXR2 | *-*- | PANTHER PTHR15491 | PANTHER PTHR15491:SF1	SVSSSSLASQKK					43.06	39.64	0.9889	2	2415.28	604.828	4	1210	148	135	146		FU_2015_0616_RJ_64_10a.8235.8235. File:"FU_2015_0616_RJ_64_10a.raw", NativeID:"controllerType=0 controllerNumber=1 scan=8235"	Mudpit_FU_2015_0616_RJ_64_10a (10a)
MCOT04858.0.CT	| Zinc finger protein on ecdysone puffs | Similar to A0A0L7QXR2 | *-*- | PANTHER PTHR15491 | PANTHER PTHR15491:SF1	VVATEDGTnASGGGKEK	N9 Deamidated	1	1000	53.44	43.81	45.19	0.9965	2	3239.53	810.89	4	1620	111	524	540		FU_2015_0616_RJ_65_1b.7524.7524. File:"FU_2015_0616_RJ_65_1b.raw", NativeID:"controllerType=0 controllerNumber=1 scan=7524"	Mudpit_FU_2015_0616_RJ_60_1a (1a)
MCOT04858.0.CT	| Zinc finger protein on ecdysone puffs | Similar to A0A0L7QXR2 | *-*- | PANTHER PTHR15491 | PANTHER PTHR15491:SF1	SVSSSSLASQK					44.19	51.21	1	2	1079.55	540.78	2	0.000224	0.207	135	145		FU_2015_0616_RJ_65_1b.13397.13397. File:"FU_2015_0616_RJ_65_1b.raw", NativeID:"controllerType=0 controllerNumber=1 scan=13397"	Mudpit_FU_2015_0616_RJ_60_1a (1a)
MCOT04858.0.CT	| Zinc finger protein on ecdysone puffs | Similar to A0A0L7QXR2 | *-*- | PANTHER PTHR15491 | PANTHER PTHR15491:SF1	KVVATEDGTNASGGGK					41.7	41.57	0.9952	2	1489.74	497.586	3	-0.000386	-0.259	523	538		FU_2015_0616_RJ_34_3a.5908.5908. File:"FU_2015_0616_RJ_34_3a.raw", NativeID:"controllerType=0 controllerNumber=1 scan=5908"	Mudpit_FU_2015_0616_RJ_34_3a (3a)
MCOT04858.0.CT	| Zinc finger protein on ecdysone puffs | Similar to A0A0L7QXR2 | *-*- | PANTHER PTHR15491 | PANTHER PTHR15491:SF1	VVATEDGTNASGGGKEK					45.95	84.84	0.9923	2	2428.17	810.398	3	809	78	524	540		FU_2015_0616_RJ_65_1b.6668.6668. File:"FU_2015_0616_RJ_65_1b.raw", NativeID:"controllerType=0 controllerNumber=1 scan=6668"	Mudpit_FU_2015_0616_RJ_60_1a (1a)
MCOT04858.0.CT	| Zinc finger protein on ecdysone puffs | Similar to A0A0L7QXR2 | *-*- | PANTHER PTHR15491 | PANTHER PTHR15491:SF1	SVSSSSLASQKK					43.13	36.01	0.9926	2	1207.64	604.828	2	0.00105	0.869	135	146		FU_2015_0616_RJ_35_9b.7700.7700. File:"FU_2015_0616_RJ_35_9b.raw", NativeID:"controllerType=0 controllerNumber=1 scan=7700"	Mudpit_FU_2015_0616_RJ_52_9a (9a)
MCOT04858.0.CT	| Zinc finger protein on ecdysone puffs | Similar to A0A0L7QXR2 | *-*- | PANTHER PTHR15491 | PANTHER PTHR15491:SF1	LMLEELDKLYK					39.73	25.46	0.9622	2	1393.75	465.592	3	-0.000139	-0.0996	211	221		FU_2015_0616_RJ_27_11A_150619194009.69556.69556. File:"FU_2015_0616_RJ_27_11A_150619194009.raw", NativeID:"controllerType=0 controllerNumber=1 scan=69556"	Mudpit_FU_2015_0616_RJ_27_11A_150619194009 (11a)
MCOT04858.0.CT	| Zinc finger protein on ecdysone puffs | Similar to A0A0L7QXR2 | *-*- | PANTHER PTHR15491 | PANTHER PTHR15491:SF1	SVSSSSLASQK					44.17	54.42	1	2	1079.55	540.78	2	0.00047	0.435	135	145		FU_2015_0616_RJ_65_1b.13351.13351. File:"FU_2015_0616_RJ_65_1b.raw", NativeID:"controllerType=0 controllerNumber=1 scan=13351"	Mudpit_FU_2015_0616_RJ_60_1a (1a)
MCOT04858.0.CT	| Zinc finger protein on ecdysone puffs | Similar to A0A0L7QXR2 | *-*- | PANTHER PTHR15491 | PANTHER PTHR15491:SF1	VVATEDGTNASGGGK					43.71	59.32	1	2	1361.64	681.828	2	-3.99e-05	-0.0293	524	538		FU_2015_0616_RJ_63_2b.7833.7833. File:"FU_2015_0616_RJ_63_2b.raw", NativeID:"controllerType=0 controllerNumber=1 scan=7833"	Mudpit_FU_2015_0616_RJ_46_2a (2a)
MCOT04858.0.CT	| Zinc finger protein on ecdysone puffs | Similar to A0A0L7QXR2 | *-*- | PANTHER PTHR15491 | PANTHER PTHR15491:SF1	SVSSSSLASQK					44.17	45.79	0.9959	2	2159.09	540.78	4	1080	-182	135	145		FU_2015_0616_RJ_65_1b.13455.13455. File:"FU_2015_0616_RJ_65_1b.raw", NativeID:"controllerType=0 controllerNumber=1 scan=13455"	Mudpit_FU_2015_0616_RJ_60_1a (1a)
MCOT04858.0.CT	| Zinc finger protein on ecdysone puffs | Similar to A0A0L7QXR2 | *-*- | PANTHER PTHR15491 | PANTHER PTHR15491:SF1	VVATEDGTNASGGGKEK					41.65	73.6	0.9988	2	1618.78	540.601	3	-0.00014	-0.0864	524	540		FU_2015_0616_RJ_65_1b.6656.6656. File:"FU_2015_0616_RJ_65_1b.raw", NativeID:"controllerType=0 controllerNumber=1 scan=6656"	Mudpit_FU_2015_0616_RJ_60_1a (1a)
MCOT04858.0.CT	| Zinc finger protein on ecdysone puffs | Similar to A0A0L7QXR2 | *-*- | PANTHER PTHR15491 | PANTHER PTHR15491:SF1	SVSSSSLASQKK					43.13	35.67	0.9852	2	1207.64	604.828	2	0.00117	0.97	135	146		FU_2015_0616_RJ_32_3b.8364.8364. File:"FU_2015_0616_RJ_32_3b.raw", NativeID:"controllerType=0 controllerNumber=1 scan=8364"	Mudpit_FU_2015_0616_RJ_34_3a (3a)
MCOT04858.0.CT	| Zinc finger protein on ecdysone puffs | Similar to A0A0L7QXR2 | *-*- | PANTHER PTHR15491 | PANTHER PTHR15491:SF1	SVSSSSLASQKK					43.13	32.32	0.962	2	2415.28	604.828	4	1210	148	135	146		FU_2015_0616_RJ_40_4a.9083.9083. File:"FU_2015_0616_RJ_40_4a.raw", NativeID:"controllerType=0 controllerNumber=1 scan=9083"	Mudpit_FU_2015_0616_RJ_40_4a (4a)
MCOT04858.0.CT	| Zinc finger protein on ecdysone puffs | Similar to A0A0L7QXR2 | *-*- | PANTHER PTHR15491 | PANTHER PTHR15491:SF1	SVSSSSLASQKK					43.13	33.62	0.9848	2	1207.64	604.828	2	0.000806	0.667	135	146		FU_2015_0616_RJ_32_3b.8407.8407. File:"FU_2015_0616_RJ_32_3b.raw", NativeID:"controllerType=0 controllerNumber=1 scan=8407"	Mudpit_FU_2015_0616_RJ_34_3a (3a)
MCOT04858.0.CT	| Zinc finger protein on ecdysone puffs | Similar to A0A0L7QXR2 | *-*- | PANTHER PTHR15491 | PANTHER PTHR15491:SF1	SVSSSSLASQKK					40.82	37.1	0.9962	2	1207.64	403.554	3	0.000275	0.228	135	146		FU_2015_0616_RJ_34_3a.8136.8136. File:"FU_2015_0616_RJ_34_3a.raw", NativeID:"controllerType=0 controllerNumber=1 scan=8136"	Mudpit_FU_2015_0616_RJ_34_3a (3a)
MCOT04858.0.CT	| Zinc finger protein on ecdysone puffs | Similar to A0A0L7QXR2 | *-*- | PANTHER PTHR15491 | PANTHER PTHR15491:SF1	VVATEDGTNASGGGK					43.66	38.06	0.9642	2	2723.28	681.828	4	1360	-23.5	524	538		FU_2015_0616_RJ_60_1a.6648.6648. File:"FU_2015_0616_RJ_60_1a.raw", NativeID:"controllerType=0 controllerNumber=1 scan=6648"	Mudpit_FU_2015_0616_RJ_60_1a (1a)
MCOT04858.0.CT	| Zinc finger protein on ecdysone puffs | Similar to A0A0L7QXR2 | *-*- | PANTHER PTHR15491 | PANTHER PTHR15491:SF1	VVATEDGTNASGGGKEK					45.92	53.14	1	2	2428.17	810.397	3	809	77.1	524	540		FU_2015_0616_RJ_65_1b.6738.6738. File:"FU_2015_0616_RJ_65_1b.raw", NativeID:"controllerType=0 controllerNumber=1 scan=6738"	Mudpit_FU_2015_0616_RJ_60_1a (1a)
MCOT04858.0.CT	| Zinc finger protein on ecdysone puffs | Similar to A0A0L7QXR2 | *-*- | PANTHER PTHR15491 | PANTHER PTHR15491:SF1	VVATEDGTNASGGGKEK					41.64	77.01	0.9987	2	1618.78	540.601	3	4.31e-05	0.0266	524	540		FU_2015_0616_RJ_65_1b.6730.6730. File:"FU_2015_0616_RJ_65_1b.raw", NativeID:"controllerType=0 controllerNumber=1 scan=6730"	Mudpit_FU_2015_0616_RJ_60_1a (1a)
MCOT04858.0.CT	| Zinc finger protein on ecdysone puffs | Similar to A0A0L7QXR2 | *-*- | PANTHER PTHR15491 | PANTHER PTHR15491:SF1	SVSSSSLASQK					44.24	44.75	0.9951	2	2159.09	540.779	4	1080	-184	135	145		FU_2015_0616_RJ_13_4b.10543.10543. File:"FU_2015_0616_RJ_13_4b.raw", NativeID:"controllerType=0 controllerNumber=1 scan=10543"	Mudpit_FU_2015_0616_RJ_40_4a (4a)
MCOT04858.0.CT	| Zinc finger protein on ecdysone puffs | Similar to A0A0L7QXR2 | *-*- | PANTHER PTHR15491 | PANTHER PTHR15491:SF1	KVVATEDGTNASGGGK					44.16	89.46	0.9918	2	2979.48	745.876	4	1490	-106	523	538		FU_2015_0616_RJ_34_3a.5914.5914. File:"FU_2015_0616_RJ_34_3a.raw", NativeID:"controllerType=0 controllerNumber=1 scan=5914"	Mudpit_FU_2015_0616_RJ_34_3a (3a)
MCOT04858.0.CT	| Zinc finger protein on ecdysone puffs | Similar to A0A0L7QXR2 | *-*- | PANTHER PTHR15491 | PANTHER PTHR15491:SF1	KVVATEDGTNASGGGK					44.12	36.93	0.9789	2	2979.48	745.877	4	1490	-105	523	538		FU_2015_0616_RJ_34_3a.5967.5967. File:"FU_2015_0616_RJ_34_3a.raw", NativeID:"controllerType=0 controllerNumber=1 scan=5967"	Mudpit_FU_2015_0616_RJ_34_3a (3a)
MCOT04858.0.CT	| Zinc finger protein on ecdysone puffs | Similar to A0A0L7QXR2 | *-*- | PANTHER PTHR15491 | PANTHER PTHR15491:SF1	KVVATEDGTNASGGGK					44.14	45.14	0.9989	2	1489.74	745.876	2	0.000786	0.527	523	538		FU_2015_0616_RJ_65_1b.6479.6479. File:"FU_2015_0616_RJ_65_1b.raw", NativeID:"controllerType=0 controllerNumber=1 scan=6479"	Mudpit_FU_2015_0616_RJ_60_1a (1a)
MCOT04858.0.CT	| Zinc finger protein on ecdysone puffs | Similar to A0A0L7QXR2 | *-*- | PANTHER PTHR15491 | PANTHER PTHR15491:SF1	VVATEDGTNASGGGK					43.71	51.11	1	2	1361.64	681.829	2	0.000326	0.239	524	538		FU_2015_0616_RJ_63_2b.7892.7892. File:"FU_2015_0616_RJ_63_2b.raw", NativeID:"controllerType=0 controllerNumber=1 scan=7892"	Mudpit_FU_2015_0616_RJ_46_2a (2a)
MCOT04858.0.CT	| Zinc finger protein on ecdysone puffs | Similar to A0A0L7QXR2 | *-*- | PANTHER PTHR15491 | PANTHER PTHR15491:SF1	GSVGNYDR					43.3	38.11	0.968	2	1299.58	434.201	3	433	12	87	94		FU_2015_0616_RJ_27_11A_150619194009.10227.10227. File:"FU_2015_0616_RJ_27_11A_150619194009.raw", NativeID:"controllerType=0 controllerNumber=1 scan=10227"	Mudpit_FU_2015_0616_RJ_27_11A_150619194009 (11a)
MCOT04858.0.CT	| Zinc finger protein on ecdysone puffs | Similar to A0A0L7QXR2 | *-*- | PANTHER PTHR15491 | PANTHER PTHR15491:SF1	KVVATEDGTNASGGGK					44.14	52.26	1	2	2979.48	745.877	4	1490	-106	523	538		FU_2015_0616_RJ_65_1b.6420.6420. File:"FU_2015_0616_RJ_65_1b.raw", NativeID:"controllerType=0 controllerNumber=1 scan=6420"	Mudpit_FU_2015_0616_RJ_60_1a (1a)
MCOT04858.0.CT	| Zinc finger protein on ecdysone puffs | Similar to A0A0L7QXR2 | *-*- | PANTHER PTHR15491 | PANTHER PTHR15491:SF1	VVATEDGTnASGGGKEK	N9 Deamidated	1	1000	118.76	41.23	59.71	0.9996	2	1619.77	540.929	3	0.000951	0.587	524	540		FU_2015_0616_RJ_65_1b.7553.7553. File:"FU_2015_0616_RJ_65_1b.raw", NativeID:"controllerType=0 controllerNumber=1 scan=7553"	Mudpit_FU_2015_0616_RJ_60_1a (1a)
MCOT04858.0.CT	| Zinc finger protein on ecdysone puffs | Similar to A0A0L7QXR2 | *-*- | PANTHER PTHR15491 | PANTHER PTHR15491:SF1	NLSEDEYAK					41.87	36.04	0.978	2	2134.95	534.746	4	1070	-201	419	427		FU_2015_0616_RJ_40_4a.21552.21552. File:"FU_2015_0616_RJ_40_4a.raw", NativeID:"controllerType=0 controllerNumber=1 scan=21552"	Mudpit_FU_2015_0616_RJ_40_4a (4a)
MCOT04858.0.CT	| Zinc finger protein on ecdysone puffs | Similar to A0A0L7QXR2 | *-*- | PANTHER PTHR15491 | PANTHER PTHR15491:SF1	KVVATEDGTNASGGGK					41.7	32.57	0.976	2	1489.74	497.586	3	-0.000296	-0.199	523	538		FU_2015_0616_RJ_32_3b.6412.6412. File:"FU_2015_0616_RJ_32_3b.raw", NativeID:"controllerType=0 controllerNumber=1 scan=6412"	Mudpit_FU_2015_0616_RJ_34_3a (3a)
MCOT04858.0.CT	| Zinc finger protein on ecdysone puffs | Similar to A0A0L7QXR2 | *-*- | PANTHER PTHR15491 | PANTHER PTHR15491:SF1	SVSSSSLASQKK					43.14	35.42	0.9754	2	2415.28	604.828	4	1210	147	135	146		FU_2015_0616_RJ_43_7a.8128.8128. File:"FU_2015_0616_RJ_43_7a.raw", NativeID:"controllerType=0 controllerNumber=1 scan=8128"	Mudpit_FU_2015_0616_RJ_43_7a (7a)
MCOT04858.0.CT	| Zinc finger protein on ecdysone puffs | Similar to A0A0L7QXR2 | *-*- | PANTHER PTHR15491 | PANTHER PTHR15491:SF1	VVATEDGTNASGGGKEK					41.65	49.93	0.9994	2	1618.78	540.601	3	-0.00014	-0.0864	524	540		FU_2015_0616_RJ_34_3a.6072.6072. File:"FU_2015_0616_RJ_34_3a.raw", NativeID:"controllerType=0 controllerNumber=1 scan=6072"	Mudpit_FU_2015_0616_RJ_34_3a (3a)
MCOT04858.0.CT	| Zinc finger protein on ecdysone puffs | Similar to A0A0L7QXR2 | *-*- | PANTHER PTHR15491 | PANTHER PTHR15491:SF1	mSEQQHGWYYDK	M1 Oxidation	1	1000	76.91	39.62	33.3	0.9805	2	3173.29	794.331	4	1590	104	233	244		FU_2015_0616_RJ_40_4a.31171.31171. File:"FU_2015_0616_RJ_40_4a.raw", NativeID:"controllerType=0 controllerNumber=1 scan=31171"	Mudpit_FU_2015_0616_RJ_40_4a (4a)
MCOT04858.0.CT	| Zinc finger protein on ecdysone puffs | Similar to A0A0L7QXR2 | *-*- | PANTHER PTHR15491 | PANTHER PTHR15491:SF1	VVATEDGTNASGGGKEK					41.6	52.47	1	2	1618.78	540.601	3	0.000958	0.591	524	540		FU_2015_0616_RJ_34_3a.6191.6191. File:"FU_2015_0616_RJ_34_3a.raw", NativeID:"controllerType=0 controllerNumber=1 scan=6191"	Mudpit_FU_2015_0616_RJ_34_3a (3a)
MCOT04858.0.CT	| Zinc finger protein on ecdysone puffs | Similar to A0A0L7QXR2 | *-*- | PANTHER PTHR15491 | PANTHER PTHR15491:SF1	VVATEDGTNASGGGKEK					45.98	36.62	0.9645	2	2428.17	810.398	3	809	77.7	524	540		FU_2015_0616_RJ_32_3b.6533.6533. File:"FU_2015_0616_RJ_32_3b.raw", NativeID:"controllerType=0 controllerNumber=1 scan=6533"	Mudpit_FU_2015_0616_RJ_34_3a (3a)
MCOT04858.0.CT	| Zinc finger protein on ecdysone puffs | Similar to A0A0L7QXR2 | *-*- | PANTHER PTHR15491 | PANTHER PTHR15491:SF1	VVATEDGTNASGGGKEK					41.64	49.69	0.9995	2	1618.78	540.601	3	4.31e-05	0.0266	524	540		FU_2015_0616_RJ_34_3a.6133.6133. File:"FU_2015_0616_RJ_34_3a.raw", NativeID:"controllerType=0 controllerNumber=1 scan=6133"	Mudpit_FU_2015_0616_RJ_34_3a (3a)
MCOT04858.0.CT	| Zinc finger protein on ecdysone puffs | Similar to A0A0L7QXR2 | *-*- | PANTHER PTHR15491 | PANTHER PTHR15491:SF1	VVATEDGTNASGGGKEK					45.95	45.25	0.9957	2	3237.56	810.397	4	1620	116	524	540		FU_2015_0616_RJ_32_3b.6649.6649. File:"FU_2015_0616_RJ_32_3b.raw", NativeID:"controllerType=0 controllerNumber=1 scan=6649"	Mudpit_FU_2015_0616_RJ_34_3a (3a)
MCOT04858.0.CT	| Zinc finger protein on ecdysone puffs | Similar to A0A0L7QXR2 | *-*- | PANTHER PTHR15491 | PANTHER PTHR15491:SF1	SVSSSSLASQKK					43.13	31.26	0.9464	2	2415.28	604.828	4	1210	148	135	146		FU_2015_0616_RJ_43_7a.8076.8076. File:"FU_2015_0616_RJ_43_7a.raw", NativeID:"controllerType=0 controllerNumber=1 scan=8076"	Mudpit_FU_2015_0616_RJ_43_7a (7a)
MCOT04858.0.CT	| Zinc finger protein on ecdysone puffs | Similar to A0A0L7QXR2 | *-*- | PANTHER PTHR15491 | PANTHER PTHR15491:SF1	KVVATEDGTNASGGGK					44.14	36.44	0.9794	2	1489.74	745.876	2	0.000908	0.609	523	538		FU_2015_0616_RJ_63_2b.5929.5929. File:"FU_2015_0616_RJ_63_2b.raw", NativeID:"controllerType=0 controllerNumber=1 scan=5929"	Mudpit_FU_2015_0616_RJ_46_2a (2a)
MCOT04858.0.CT	| Zinc finger protein on ecdysone puffs | Similar to A0A0L7QXR2 | *-*- | PANTHER PTHR15491 | PANTHER PTHR15491:SF1	NLSEDEYAK					41.93	43.82	1	2	2134.96	534.746	4	1070	-200	419	427		FU_2015_0616_RJ_09_6b.11607.11607. File:"FU_2015_0616_RJ_09_6b.raw", NativeID:"controllerType=0 controllerNumber=1 scan=11607"	Mudpit_FU_2015_0616_RJ_54_6a (6a)
MCOT04858.0.CT	| Zinc finger protein on ecdysone puffs | Similar to A0A0L7QXR2 | *-*- | PANTHER PTHR15491 | PANTHER PTHR15491:SF1	VVATEDGTNASGGGKEK					41.65	62.61	0.9995	2	1618.78	540.601	3	-0.00014	-0.0864	524	540		FU_2015_0616_RJ_32_3b.6606.6606. File:"FU_2015_0616_RJ_32_3b.raw", NativeID:"controllerType=0 controllerNumber=1 scan=6606"	Mudpit_FU_2015_0616_RJ_34_3a (3a)
MCOT04858.0.CT	| Zinc finger protein on ecdysone puffs | Similar to A0A0L7QXR2 | *-*- | PANTHER PTHR15491 | PANTHER PTHR15491:SF1	VVATEDGTNASGGGKEK					41.61	41.07	0.9949	2	1618.78	540.601	3	-0.000323	-0.199	524	540		FU_2015_0616_RJ_32_3b.6659.6659. File:"FU_2015_0616_RJ_32_3b.raw", NativeID:"controllerType=0 controllerNumber=1 scan=6659"	Mudpit_FU_2015_0616_RJ_34_3a (3a)
MCOT04858.0.CT	| Zinc finger protein on ecdysone puffs | Similar to A0A0L7QXR2 | *-*- | PANTHER PTHR15491 | PANTHER PTHR15491:SF1	KVVATEDGTNASGGGK					44.1	37.43	0.9839	2	2979.48	745.877	4	1490	-105	523	538		FU_2015_0616_RJ_13_4b.5408.5408. File:"FU_2015_0616_RJ_13_4b.raw", NativeID:"controllerType=0 controllerNumber=1 scan=5408"	Mudpit_FU_2015_0616_RJ_40_4a (4a)
MCOT04858.0.CT	| Zinc finger protein on ecdysone puffs | Similar to A0A0L7QXR2 | *-*- | PANTHER PTHR15491 | PANTHER PTHR15491:SF1	SVSSSSLASQK					44.17	41.05	0.9975	2	1079.55	540.78	2	0.000346	0.32	135	145		FU_2015_0616_RJ_32_3b.12330.12330. File:"FU_2015_0616_RJ_32_3b.raw", NativeID:"controllerType=0 controllerNumber=1 scan=12330"	Mudpit_FU_2015_0616_RJ_34_3a (3a)
MCOT04858.0.CT	| Zinc finger protein on ecdysone puffs | Similar to A0A0L7QXR2 | *-*- | PANTHER PTHR15491 | PANTHER PTHR15491:SF1	VVATEDGTNASGGGKEK					45.97	36.05	0.9614	2	3237.56	810.398	4	1620	117	524	540		FU_2015_0616_RJ_32_3b.6590.6590. File:"FU_2015_0616_RJ_32_3b.raw", NativeID:"controllerType=0 controllerNumber=1 scan=6590"	Mudpit_FU_2015_0616_RJ_34_3a (3a)
MCOT04858.0.CT	| Zinc finger protein on ecdysone puffs | Similar to A0A0L7QXR2 | *-*- | PANTHER PTHR15491 | PANTHER PTHR15491:SF1	SVSSSSLASQK					44.17	37.54	0.9717	2	2159.09	540.78	4	1080	-182	135	145		FU_2015_0616_RJ_34_3a.12328.12328. File:"FU_2015_0616_RJ_34_3a.raw", NativeID:"controllerType=0 controllerNumber=1 scan=12328"	Mudpit_FU_2015_0616_RJ_34_3a (3a)
MCOT04858.0.CT	| Zinc finger protein on ecdysone puffs | Similar to A0A0L7QXR2 | *-*- | PANTHER PTHR15491 | PANTHER PTHR15491:SF1	MSEQQHGWYYDK					40.67	26.82	0.9745	2	1570.65	786.333	2	0.000782	0.498	233	244		FU_2015_0616_RJ_27_11A_150619194009.31731.31731. File:"FU_2015_0616_RJ_27_11A_150619194009.raw", NativeID:"controllerType=0 controllerNumber=1 scan=31731"	Mudpit_FU_2015_0616_RJ_27_11A_150619194009 (11a)
MCOT04858.0.CT	| Zinc finger protein on ecdysone puffs | Similar to A0A0L7QXR2 | *-*- | PANTHER PTHR15491 | PANTHER PTHR15491:SF1	VVATEDGTNASGGGKEK					41.54	42.36	0.9958	2	1618.78	540.6	3	-0.000506	-0.312	524	540		FU_2015_0616_RJ_32_3b.6547.6547. File:"FU_2015_0616_RJ_32_3b.raw", NativeID:"controllerType=0 controllerNumber=1 scan=6547"	Mudpit_FU_2015_0616_RJ_34_3a (3a)
MCOT04858.0.CT	| Zinc finger protein on ecdysone puffs | Similar to A0A0L7QXR2 | *-*- | PANTHER PTHR15491 | PANTHER PTHR15491:SF1	MSEQQHGWYYDK					40.67	35.19	0.986	2	3141.3	786.333	4	1570	121	233	244		FU_2015_0616_RJ_27_11A_150619194009.31627.31627. File:"FU_2015_0616_RJ_27_11A_150619194009.raw", NativeID:"controllerType=0 controllerNumber=1 scan=31627"	Mudpit_FU_2015_0616_RJ_27_11A_150619194009 (11a)
MCOT04858.0.CT	| Zinc finger protein on ecdysone puffs | Similar to A0A0L7QXR2 | *-*- | PANTHER PTHR15491 | PANTHER PTHR15491:SF1	SVSSSSLASQK					44.17	43.88	0.993	2	2159.09	540.78	4	1080	-182	135	145		FU_2015_0616_RJ_34_3a.12396.12396. File:"FU_2015_0616_RJ_34_3a.raw", NativeID:"controllerType=0 controllerNumber=1 scan=12396"	Mudpit_FU_2015_0616_RJ_34_3a (3a)
MCOT04858.0.CT	| Zinc finger protein on ecdysone puffs | Similar to A0A0L7QXR2 | *-*- | PANTHER PTHR15491 | PANTHER PTHR15491:SF1	GSVGNYDR					43.31	50.26	0.99	2	1732.78	434.201	4	866	17.7	87	94		FU_2015_0616_RJ_32_3b.10344.10344. File:"FU_2015_0616_RJ_32_3b.raw", NativeID:"controllerType=0 controllerNumber=1 scan=10344"	Mudpit_FU_2015_0616_RJ_34_3a (3a)
MCOT04858.0.CT	| Zinc finger protein on ecdysone puffs | Similar to A0A0L7QXR2 | *-*- | PANTHER PTHR15491 | PANTHER PTHR15491:SF1	VVATEDGTNASGGGK					45.73	42.42	0.9732	2	2725.29	682.33	4	1360	-22.9	524	538		FU_2015_0616_RJ_15_7b.6572.6572. File:"FU_2015_0616_RJ_15_7b.raw", NativeID:"controllerType=0 controllerNumber=1 scan=6572"	Mudpit_FU_2015_0616_RJ_43_7a (7a)
MCOT04858.0.CT	| Zinc finger protein on ecdysone puffs | Similar to A0A0L7QXR2 | *-*- | PANTHER PTHR15491 | PANTHER PTHR15491:SF1	MSEQQHGWYYDK					40.64	29.54	0.9563	2	3141.3	786.333	4	1570	121	233	244		FU_2015_0616_RJ_59_12b.35537.35537. File:"FU_2015_0616_RJ_59_12b.raw", NativeID:"controllerType=0 controllerNumber=1 scan=35537"	Mudpit_FU_2015_0616_RJ_62_12a (12a)
MCOT04858.0.CT	| Zinc finger protein on ecdysone puffs | Similar to A0A0L7QXR2 | *-*- | PANTHER PTHR15491 | PANTHER PTHR15491:SF1	KVVATEDGTNASGGGK					44.14	53.3	1	2	2979.48	745.876	4	1490	-106	523	538		FU_2015_0616_RJ_62_12a.5789.5789. File:"FU_2015_0616_RJ_62_12a.raw", NativeID:"controllerType=0 controllerNumber=1 scan=5789"	Mudpit_FU_2015_0616_RJ_62_12a (12a)
MCOT04858.0.CT	| Zinc finger protein on ecdysone puffs | Similar to A0A0L7QXR2 | *-*- | PANTHER PTHR15491 | PANTHER PTHR15491:SF1	GSVGNYDR					43.34	40.63	0.9695	2	1732.78	434.202	4	866	18.2	87	94		FU_2015_0616_RJ_52_9a.10707.10707. File:"FU_2015_0616_RJ_52_9a.raw", NativeID:"controllerType=0 controllerNumber=1 scan=10707"	Mudpit_FU_2015_0616_RJ_52_9a (9a)
MCOT04858.0.CT	| Zinc finger protein on ecdysone puffs | Similar to A0A0L7QXR2 | *-*- | PANTHER PTHR15491 | PANTHER PTHR15491:SF1	VVATEDGTNASGGGK					43.74	62.17	0.9973	2	2723.29	681.829	4	1360	-22.7	524	538		FU_2015_0616_RJ_15_7b.6574.6574. File:"FU_2015_0616_RJ_15_7b.raw", NativeID:"controllerType=0 controllerNumber=1 scan=6574"	Mudpit_FU_2015_0616_RJ_43_7a (7a)
MCOT04858.0.CT	| Zinc finger protein on ecdysone puffs | Similar to A0A0L7QXR2 | *-*- | PANTHER PTHR15491 | PANTHER PTHR15491:SF1	VVATEDGTnASGGGKEK	N9 Deamidated	1	1000	89.37	43.83	52.52	1	2	1619.77	810.89	2	0.00151	0.934	524	540		FU_2015_0616_RJ_42_8a.7463.7463. File:"FU_2015_0616_RJ_42_8a.raw", NativeID:"controllerType=0 controllerNumber=1 scan=7463"	Mudpit_FU_2015_0616_RJ_42_8a (8a)
MCOT04858.0.CT	| Zinc finger protein on ecdysone puffs | Similar to A0A0L7QXR2 | *-*- | PANTHER PTHR15491 | PANTHER PTHR15491:SF1	SVSSSSLASQKK					40.82	38.7	0.9967	2	1207.64	403.554	3	9.21e-05	0.0762	135	146		FU_2015_0616_RJ_65_1b.8530.8530. File:"FU_2015_0616_RJ_65_1b.raw", NativeID:"controllerType=0 controllerNumber=1 scan=8530"	Mudpit_FU_2015_0616_RJ_60_1a (1a)
MCOT04858.0.CT	| Zinc finger protein on ecdysone puffs | Similar to A0A0L7QXR2 | *-*- | PANTHER PTHR15491 | PANTHER PTHR15491:SF1	VVATEDGTNASGGGK					43.71	71.06	0.9996	2	1361.64	681.829	2	0.000204	0.15	524	538		FU_2015_0616_RJ_59_12b.9000.9000. File:"FU_2015_0616_RJ_59_12b.raw", NativeID:"controllerType=0 controllerNumber=1 scan=9000"	Mudpit_FU_2015_0616_RJ_62_12a (12a)
MCOT04858.0.CT	| Zinc finger protein on ecdysone puffs | Similar to A0A0L7QXR2 | *-*- | PANTHER PTHR15491 | PANTHER PTHR15491:SF1	VVATEDGTNASGGGKEK					41.61	64.27	0.9996	2	1618.78	540.601	3	-0.000323	-0.199	524	540		FU_2015_0616_RJ_62_12a.5929.5929. File:"FU_2015_0616_RJ_62_12a.raw", NativeID:"controllerType=0 controllerNumber=1 scan=5929"	Mudpit_FU_2015_0616_RJ_62_12a (12a)
MCOT04858.0.CT	| Zinc finger protein on ecdysone puffs | Similar to A0A0L7QXR2 | *-*- | PANTHER PTHR15491 | PANTHER PTHR15491:SF1	NLSEDEYAK					41.84	35.02	0.9691	2	2134.95	534.746	4	1070	-201	419	427		FU_2015_0616_RJ_34_3a.19069.19069. File:"FU_2015_0616_RJ_34_3a.raw", NativeID:"controllerType=0 controllerNumber=1 scan=19069"	Mudpit_FU_2015_0616_RJ_34_3a (3a)
MCOT04858.0.CT	| Zinc finger protein on ecdysone puffs | Similar to A0A0L7QXR2 | *-*- | PANTHER PTHR15491 | PANTHER PTHR15491:SF1	VVATEDGTNASGGGK					43.71	47.09	0.9997	2	1361.64	681.829	2	0.000204	0.15	524	538		FU_2015_0616_RJ_59_12b.9071.9071. File:"FU_2015_0616_RJ_59_12b.raw", NativeID:"controllerType=0 controllerNumber=1 scan=9071"	Mudpit_FU_2015_0616_RJ_62_12a (12a)
MCOT04858.0.CT	| Zinc finger protein on ecdysone puffs | Similar to A0A0L7QXR2 | *-*- | PANTHER PTHR15491 | PANTHER PTHR15491:SF1	VVATEDGTNASGGGK					43.75	50.41	0.9944	2	2723.29	681.829	4	1360	-22.6	524	538		FU_2015_0616_RJ_59_12b.8933.8933. File:"FU_2015_0616_RJ_59_12b.raw", NativeID:"controllerType=0 controllerNumber=1 scan=8933"	Mudpit_FU_2015_0616_RJ_62_12a (12a)
MCOT04858.0.CT	| Zinc finger protein on ecdysone puffs | Similar to A0A0L7QXR2 | *-*- | PANTHER PTHR15491 | PANTHER PTHR15491:SF1	VVATEDGTNASGGGKEK					41.64	64.83	0.9997	2	1618.78	540.601	3	4.31e-05	0.0266	524	540		FU_2015_0616_RJ_62_12a.5973.5973. File:"FU_2015_0616_RJ_62_12a.raw", NativeID:"controllerType=0 controllerNumber=1 scan=5973"	Mudpit_FU_2015_0616_RJ_62_12a (12a)
MCOT04858.0.CT	| Zinc finger protein on ecdysone puffs | Similar to A0A0L7QXR2 | *-*- | PANTHER PTHR15491 | PANTHER PTHR15491:SF1	NLSEDEYAK					41.87	37.49	0.9818	2	2134.95	534.746	4	1070	-201	419	427		FU_2015_0616_RJ_32_3b.18532.18532. File:"FU_2015_0616_RJ_32_3b.raw", NativeID:"controllerType=0 controllerNumber=1 scan=18532"	Mudpit_FU_2015_0616_RJ_34_3a (3a)
MCOT04858.0.CT	| Zinc finger protein on ecdysone puffs | Similar to A0A0L7QXR2 | *-*- | PANTHER PTHR15491 | PANTHER PTHR15491:SF1	GNLNQnHQR	N6 Deamidated	0.99	11.51	86.33	45.5	42.05	0.9978	2	1080.51	541.26	2	0.000236	0.218	124	132		FU_2015_0616_RJ_32_3b.3118.3118. File:"FU_2015_0616_RJ_32_3b.raw", NativeID:"controllerType=0 controllerNumber=1 scan=3118"	Mudpit_FU_2015_0616_RJ_34_3a (3a)
MCOT04858.0.CT	| Zinc finger protein on ecdysone puffs | Similar to A0A0L7QXR2 | *-*- | PANTHER PTHR15491 | PANTHER PTHR15491:SF1	NLSEDEYAK					41.82	32.21	0.9458	2	2134.95	534.746	4	1070	-201	419	427		FU_2015_0616_RJ_32_3b.18469.18469. File:"FU_2015_0616_RJ_32_3b.raw", NativeID:"controllerType=0 controllerNumber=1 scan=18469"	Mudpit_FU_2015_0616_RJ_34_3a (3a)
MCOT04858.0.CT	| Zinc finger protein on ecdysone puffs | Similar to A0A0L7QXR2 | *-*- | PANTHER PTHR15491 | PANTHER PTHR15491:SF1	GSVGNYDR					43.31	40.84	0.9792	2	1299.58	434.201	3	433	11.7	87	94		FU_2015_0616_RJ_65_1b.11167.11167. File:"FU_2015_0616_RJ_65_1b.raw", NativeID:"controllerType=0 controllerNumber=1 scan=11167"	Mudpit_FU_2015_0616_RJ_60_1a (1a)
MCOT04858.0.CT	| Zinc finger protein on ecdysone puffs | Similar to A0A0L7QXR2 | *-*- | PANTHER PTHR15491 | PANTHER PTHR15491:SF1	GNLNQNHQR					44.02	29.55	0.9791	2	1079.52	540.768	2	0.000244	0.226	124	132		FU_2015_0616_RJ_62_12a.2644.2644. File:"FU_2015_0616_RJ_62_12a.raw", NativeID:"controllerType=0 controllerNumber=1 scan=2644"	Mudpit_FU_2015_0616_RJ_62_12a (12a)
MCOT04858.0.CT	| Zinc finger protein on ecdysone puffs | Similar to A0A0L7QXR2 | *-*- | PANTHER PTHR15491 | PANTHER PTHR15491:SF1	GSVGNYDR					43.31	39.2	0.9759	2	1299.58	434.201	3	433	11.7	87	94		FU_2015_0616_RJ_65_1b.11101.11101. File:"FU_2015_0616_RJ_65_1b.raw", NativeID:"controllerType=0 controllerNumber=1 scan=11101"	Mudpit_FU_2015_0616_RJ_60_1a (1a)
MCOT04858.0.CT	| Zinc finger protein on ecdysone puffs | Similar to A0A0L7QXR2 | *-*- | PANTHER PTHR15491 | PANTHER PTHR15491:SF1	NLSEDEYAK					41.91	32.81	0.9601	2	2134.95	534.746	4	1070	-201	419	427		FU_2015_0616_RJ_42_8a.18835.18835. File:"FU_2015_0616_RJ_42_8a.raw", NativeID:"controllerType=0 controllerNumber=1 scan=18835"	Mudpit_FU_2015_0616_RJ_42_8a (8a)
MCOT04858.0.CT	| Zinc finger protein on ecdysone puffs | Similar to A0A0L7QXR2 | *-*- | PANTHER PTHR15491 | PANTHER PTHR15491:SF1	VVATEDGTNASGGGK					43.74	42.1	0.9981	2	1361.64	681.829	2	0.00167	1.23	524	538		FU_2015_0616_RJ_27_11A_150619194009.7663.7663. File:"FU_2015_0616_RJ_27_11A_150619194009.raw", NativeID:"controllerType=0 controllerNumber=1 scan=7663"	Mudpit_FU_2015_0616_RJ_27_11A_150619194009 (11a)
MCOT04858.0.CT	| Zinc finger protein on ecdysone puffs | Similar to A0A0L7QXR2 | *-*- | PANTHER PTHR15491 | PANTHER PTHR15491:SF1	KVVATEDGTNASGGGK					41.71	33.76	0.9618	2	1489.74	497.587	3	0.00172	1.15	523	538		FU_2015_0616_RJ_11_5b.5536.5536. File:"FU_2015_0616_RJ_11_5b.raw", NativeID:"controllerType=0 controllerNumber=1 scan=5536"	Mudpit_FU_2015_0616_RJ_17_5a (5a)
MCOT04858.0.CT	| Zinc finger protein on ecdysone puffs | Similar to A0A0L7QXR2 | *-*- | PANTHER PTHR15491 | PANTHER PTHR15491:SF1	SVSSSSLASQKK					43.13	37.59	0.9947	2	1207.64	604.828	2	0.00117	0.97	135	146		FU_2015_0616_RJ_59_12b.9174.9174. File:"FU_2015_0616_RJ_59_12b.raw", NativeID:"controllerType=0 controllerNumber=1 scan=9174"	Mudpit_FU_2015_0616_RJ_62_12a (12a)
MCOT04858.0.CT	| Zinc finger protein on ecdysone puffs | Similar to A0A0L7QXR2 | *-*- | PANTHER PTHR15491 | PANTHER PTHR15491:SF1	VVATEDGTNASGGGK					43.75	93.23	0.9667	2	2723.29	681.829	4	1360	-22.6	524	538		FU_2015_0616_RJ_43_7a.7928.7928. File:"FU_2015_0616_RJ_43_7a.raw", NativeID:"controllerType=0 controllerNumber=1 scan=7928"	Mudpit_FU_2015_0616_RJ_43_7a (7a)
MCOT04858.0.CT	| Zinc finger protein on ecdysone puffs | Similar to A0A0L7QXR2 | *-*- | PANTHER PTHR15491 | PANTHER PTHR15491:SF1	VVATEDGTNASGGGK					43.76	65.16	0.9968	2	2723.29	681.829	4	1360	-22.2	524	538		FU_2015_0616_RJ_34_3a.7883.7883. File:"FU_2015_0616_RJ_34_3a.raw", NativeID:"controllerType=0 controllerNumber=1 scan=7883"	Mudpit_FU_2015_0616_RJ_34_3a (3a)
MCOT04858.0.CT	| Zinc finger protein on ecdysone puffs | Similar to A0A0L7QXR2 | *-*- | PANTHER PTHR15491 | PANTHER PTHR15491:SF1	GSVGNYDR					43.26	36.76	0.9669	2	1299.58	434.201	3	433	11.5	87	94		FU_2015_0616_RJ_40_4a.11108.11108. File:"FU_2015_0616_RJ_40_4a.raw", NativeID:"controllerType=0 controllerNumber=1 scan=11108"	Mudpit_FU_2015_0616_RJ_40_4a (4a)
MCOT04858.0.CT	| Zinc finger protein on ecdysone puffs | Similar to A0A0L7QXR2 | *-*- | PANTHER PTHR15491 | PANTHER PTHR15491:SF1	VVATEDGTNASGGGKEK					45.98	40.5	0.9923	2	3237.56	810.398	4	1620	116	524	540		FU_2015_0616_RJ_27_11A_150619194009.5783.5783. File:"FU_2015_0616_RJ_27_11A_150619194009.raw", NativeID:"controllerType=0 controllerNumber=1 scan=5783"	Mudpit_FU_2015_0616_RJ_27_11A_150619194009 (11a)
MCOT04858.0.CT	| Zinc finger protein on ecdysone puffs | Similar to A0A0L7QXR2 | *-*- | PANTHER PTHR15491 | PANTHER PTHR15491:SF1	VVATEDGTNASGGGK					43.75	74.23	0.994	2	2723.29	681.829	4	1360	-22.4	524	538		FU_2015_0616_RJ_43_7a.7885.7885. File:"FU_2015_0616_RJ_43_7a.raw", NativeID:"controllerType=0 controllerNumber=1 scan=7885"	Mudpit_FU_2015_0616_RJ_43_7a (7a)
MCOT04858.0.CT	| Zinc finger protein on ecdysone puffs | Similar to A0A0L7QXR2 | *-*- | PANTHER PTHR15491 | PANTHER PTHR15491:SF1	SVSSSSLASQKK					40.83	33.17	0.9806	2	1207.64	403.555	3	0.00183	1.52	135	146		FU_2015_0616_RJ_13_4b.7147.7147. File:"FU_2015_0616_RJ_13_4b.raw", NativeID:"controllerType=0 controllerNumber=1 scan=7147"	Mudpit_FU_2015_0616_RJ_40_4a (4a)
MCOT04858.0.CT	| Zinc finger protein on ecdysone puffs | Similar to A0A0L7QXR2 | *-*- | PANTHER PTHR15491 | PANTHER PTHR15491:SF1	VDENSIVFHGDGESATENYIDEIR					40.71	38.45	0.989	2	3610.97	903.749	4	903	80.6	395	418		FU_2015_0616_RJ_13_4b.52251.52251. File:"FU_2015_0616_RJ_13_4b.raw", NativeID:"controllerType=0 controllerNumber=1 scan=52251"	Mudpit_FU_2015_0616_RJ_40_4a (4a)
MCOT04858.0.CT	| Zinc finger protein on ecdysone puffs | Similar to A0A0L7QXR2 | *-*- | PANTHER PTHR15491 | PANTHER PTHR15491:SF1	SVSSSSLASQKK					43.13	36.48	0.9935	2	1207.64	604.828	2	0.000806	0.667	135	146		FU_2015_0616_RJ_65_1b.8607.8607. File:"FU_2015_0616_RJ_65_1b.raw", NativeID:"controllerType=0 controllerNumber=1 scan=8607"	Mudpit_FU_2015_0616_RJ_60_1a (1a)
MCOT04858.0.CT	| Zinc finger protein on ecdysone puffs | Similar to A0A0L7QXR2 | *-*- | PANTHER PTHR15491 | PANTHER PTHR15491:SF1	GSVGNYDR					43.31	50.26	0.99	2	1299.58	434.201	3	433	11.8	87	94		FU_2015_0616_RJ_65_1b.11036.11036. File:"FU_2015_0616_RJ_65_1b.raw", NativeID:"controllerType=0 controllerNumber=1 scan=11036"	Mudpit_FU_2015_0616_RJ_60_1a (1a)
MCOT04858.0.CT	| Zinc finger protein on ecdysone puffs | Similar to A0A0L7QXR2 | *-*- | PANTHER PTHR15491 | PANTHER PTHR15491:SF1	GSVGNYDR					43.26	45.7	0.99	2	1732.78	434.201	4	866	17.4	87	94		FU_2015_0616_RJ_40_4a.11167.11167. File:"FU_2015_0616_RJ_40_4a.raw", NativeID:"controllerType=0 controllerNumber=1 scan=11167"	Mudpit_FU_2015_0616_RJ_40_4a (4a)
MCOT04858.0.CT	| Zinc finger protein on ecdysone puffs | Similar to A0A0L7QXR2 | *-*- | PANTHER PTHR15491 | PANTHER PTHR15491:SF1	VVATEDGTNASGGGK					43.71	80	0.9989	2	1361.64	681.829	2	0.000326	0.239	524	538		FU_2015_0616_RJ_34_3a.7829.7829. File:"FU_2015_0616_RJ_34_3a.raw", NativeID:"controllerType=0 controllerNumber=1 scan=7829"	Mudpit_FU_2015_0616_RJ_34_3a (3a)
MCOT04858.0.CT	| Zinc finger protein on ecdysone puffs | Similar to A0A0L7QXR2 | *-*- | PANTHER PTHR15491 | PANTHER PTHR15491:SF1	VVATEDGTNASGGGKEK					45.98	38.13	0.9451	2	3237.57	810.399	4	1620	118	524	540		FU_2015_0616_RJ_17_5a.4662.4662. File:"FU_2015_0616_RJ_17_5a.raw", NativeID:"controllerType=0 controllerNumber=1 scan=4662"	Mudpit_FU_2015_0616_RJ_17_5a (5a)
MCOT04858.0.CT	| Zinc finger protein on ecdysone puffs | Similar to A0A0L7QXR2 | *-*- | PANTHER PTHR15491 | PANTHER PTHR15491:SF1	KVVATEDGTNASGGGK					44.15	33.37	0.965	2	2979.48	745.876	4	1490	-106	523	538		FU_2015_0616_RJ_60_1a.5418.5418. File:"FU_2015_0616_RJ_60_1a.raw", NativeID:"controllerType=0 controllerNumber=1 scan=5418"	Mudpit_FU_2015_0616_RJ_60_1a (1a)
MCOT04858.0.CT	| Zinc finger protein on ecdysone puffs | Similar to A0A0L7QXR2 | *-*- | PANTHER PTHR15491 | PANTHER PTHR15491:SF1	SVSSSSLASQKK					43.11	35.63	0.9921	2	1207.64	604.828	2	0.000562	0.465	135	146		FU_2015_0616_RJ_34_3a.8049.8049. File:"FU_2015_0616_RJ_34_3a.raw", NativeID:"controllerType=0 controllerNumber=1 scan=8049"	Mudpit_FU_2015_0616_RJ_34_3a (3a)
MCOT04858.0.CT	| Zinc finger protein on ecdysone puffs | Similar to A0A0L7QXR2 | *-*- | PANTHER PTHR15491 | PANTHER PTHR15491:SF1	VVATEDGTNASGGGK					43.78	70.01	0.9936	2	2723.29	681.83	4	1360	-21.6	524	538		FU_2015_0616_RJ_52_9a.8098.8098. File:"FU_2015_0616_RJ_52_9a.raw", NativeID:"controllerType=0 controllerNumber=1 scan=8098"	Mudpit_FU_2015_0616_RJ_52_9a (9a)
MCOT04858.0.CT	| Zinc finger protein on ecdysone puffs | Similar to A0A0L7QXR2 | *-*- | PANTHER PTHR15491 | PANTHER PTHR15491:SF1	SVSSSSLASQK					44.19	53.92	1	2	1079.55	540.78	2	0.000224	0.207	135	145		FU_2015_0616_RJ_40_4a.13908.13908. File:"FU_2015_0616_RJ_40_4a.raw", NativeID:"controllerType=0 controllerNumber=1 scan=13908"	Mudpit_FU_2015_0616_RJ_40_4a (4a)
MCOT04858.0.CT	| Zinc finger protein on ecdysone puffs | Similar to A0A0L7QXR2 | *-*- | PANTHER PTHR15491 | PANTHER PTHR15491:SF1	SVSSSSLASQKK					43.14	42.7	0.998	2	1207.64	604.828	2	0.000684	0.566	135	146		FU_2015_0616_RJ_34_3a.8100.8100. File:"FU_2015_0616_RJ_34_3a.raw", NativeID:"controllerType=0 controllerNumber=1 scan=8100"	Mudpit_FU_2015_0616_RJ_34_3a (3a)
MCOT04858.0.CT	| Zinc finger protein on ecdysone puffs | Similar to A0A0L7QXR2 | *-*- | PANTHER PTHR15491 | PANTHER PTHR15491:SF1	VVATEDGTNASGGGK					43.73	75.01	0.9996	2	1361.64	681.829	2	0.000448	0.329	524	538		FU_2015_0616_RJ_52_9a.8215.8215. File:"FU_2015_0616_RJ_52_9a.raw", NativeID:"controllerType=0 controllerNumber=1 scan=8215"	Mudpit_FU_2015_0616_RJ_52_9a (9a)
MCOT04858.0.CT	| Zinc finger protein on ecdysone puffs | Similar to A0A0L7QXR2 | *-*- | PANTHER PTHR15491 | PANTHER PTHR15491:SF1	SVSSSSLASQKK					43.11	36.67	0.9948	2	1207.64	604.828	2	0.000196	0.162	135	146		FU_2015_0616_RJ_42_8a.8344.8344. File:"FU_2015_0616_RJ_42_8a.raw", NativeID:"controllerType=0 controllerNumber=1 scan=8344"	Mudpit_FU_2015_0616_RJ_42_8a (8a)
MCOT04858.0.CT	| Zinc finger protein on ecdysone puffs | Similar to A0A0L7QXR2 | *-*- | PANTHER PTHR15491 | PANTHER PTHR15491:SF1	VVATEDGTNASGGGK					43.73	35.16	0.9472	2	2723.29	681.829	4	1360	-22.8	524	538		FU_2015_0616_RJ_40_4a.8393.8393. File:"FU_2015_0616_RJ_40_4a.raw", NativeID:"controllerType=0 controllerNumber=1 scan=8393"	Mudpit_FU_2015_0616_RJ_40_4a (4a)
MCOT04858.0.CT	| Zinc finger protein on ecdysone puffs | Similar to A0A0L7QXR2 | *-*- | PANTHER PTHR15491 | PANTHER PTHR15491:SF1	SVSSSSLASQKK					40.16	57.65	0.9998	2	1208.64	403.889	3	1	0.342	135	146		FU_2015_0616_RJ_13_4b.7139.7139. File:"FU_2015_0616_RJ_13_4b.raw", NativeID:"controllerType=0 controllerNumber=1 scan=7139"	Mudpit_FU_2015_0616_RJ_40_4a (4a)
MCOT04858.0.CT	| Zinc finger protein on ecdysone puffs | Similar to A0A0L7QXR2 | *-*- | PANTHER PTHR15491 | PANTHER PTHR15491:SF1	VVATEDGTNASGGGK					43.71	49.06	0.9994	2	1361.64	681.829	2	8.21e-05	0.0602	524	538		FU_2015_0616_RJ_40_4a.8543.8543. File:"FU_2015_0616_RJ_40_4a.raw", NativeID:"controllerType=0 controllerNumber=1 scan=8543"	Mudpit_FU_2015_0616_RJ_40_4a (4a)
MCOT04858.0.CT	| Zinc finger protein on ecdysone puffs | Similar to A0A0L7QXR2 | *-*- | PANTHER PTHR15491 | PANTHER PTHR15491:SF1	VVATEDGTNASGGGKEK					41.64	46.01	0.9993	2	1618.78	540.601	3	4.31e-05	0.0266	524	540		FU_2015_0616_RJ_35_9b.6041.6041. File:"FU_2015_0616_RJ_35_9b.raw", NativeID:"controllerType=0 controllerNumber=1 scan=6041"	Mudpit_FU_2015_0616_RJ_52_9a (9a)
MCOT04858.0.CT	| Zinc finger protein on ecdysone puffs | Similar to A0A0L7QXR2 | *-*- | PANTHER PTHR15491 | PANTHER PTHR15491:SF1	VVATEDGTNASGGGK					43.74	78.71	0.9995	2	1361.64	681.829	2	0.00057	0.418	524	538		FU_2015_0616_RJ_52_9a.8149.8149. File:"FU_2015_0616_RJ_52_9a.raw", NativeID:"controllerType=0 controllerNumber=1 scan=8149"	Mudpit_FU_2015_0616_RJ_52_9a (9a)
MCOT04858.0.CT	| Zinc finger protein on ecdysone puffs | Similar to A0A0L7QXR2 | *-*- | PANTHER PTHR15491 | PANTHER PTHR15491:SF1	VVATEDGTNASGGGK					43.75	61.76	0.9982	2	2723.29	681.829	4	1360	-22.6	524	538		FU_2015_0616_RJ_40_4a.8470.8470. File:"FU_2015_0616_RJ_40_4a.raw", NativeID:"controllerType=0 controllerNumber=1 scan=8470"	Mudpit_FU_2015_0616_RJ_40_4a (4a)
MCOT04858.0.CT	| Zinc finger protein on ecdysone puffs | Similar to A0A0L7QXR2 | *-*- | PANTHER PTHR15491 | PANTHER PTHR15491:SF1	SVSSSSLASQK					44.2	28.21	0.963	2	1079.55	540.78	2	-0.000142	-0.131	135	145		FU_2015_0616_RJ_27_11A_150619194009.12484.12484. File:"FU_2015_0616_RJ_27_11A_150619194009.raw", NativeID:"controllerType=0 controllerNumber=1 scan=12484"	Mudpit_FU_2015_0616_RJ_27_11A_150619194009 (11a)
MCOT04858.0.CT	| Zinc finger protein on ecdysone puffs | Similar to A0A0L7QXR2 | *-*- | PANTHER PTHR15491 | PANTHER PTHR15491:SF1	VVATEDGTNASGGGK					43.74	57.99	1	2	2723.29	681.829	4	1360	-22.7	524	538		FU_2015_0616_RJ_32_3b.8176.8176. File:"FU_2015_0616_RJ_32_3b.raw", NativeID:"controllerType=0 controllerNumber=1 scan=8176"	Mudpit_FU_2015_0616_RJ_34_3a (3a)
MCOT04858.0.CT	| Zinc finger protein on ecdysone puffs | Similar to A0A0L7QXR2 | *-*- | PANTHER PTHR15491 | PANTHER PTHR15491:SF1	SVSSSSLASQK					44.22	40.91	0.9948	2	2159.09	540.78	4	1080	-183	135	145		FU_2015_0616_RJ_27_11A_150619194009.12534.12534. File:"FU_2015_0616_RJ_27_11A_150619194009.raw", NativeID:"controllerType=0 controllerNumber=1 scan=12534"	Mudpit_FU_2015_0616_RJ_27_11A_150619194009 (11a)
MCOT04858.0.CT	| Zinc finger protein on ecdysone puffs | Similar to A0A0L7QXR2 | *-*- | PANTHER PTHR15491 | PANTHER PTHR15491:SF1	VVATEDGTNASGGGK					43.71	56.7	1	2	1361.64	681.829	2	0.000326	0.239	524	538		FU_2015_0616_RJ_32_3b.8128.8128. File:"FU_2015_0616_RJ_32_3b.raw", NativeID:"controllerType=0 controllerNumber=1 scan=8128"	Mudpit_FU_2015_0616_RJ_34_3a (3a)
MCOT04858.0.CT	| Zinc finger protein on ecdysone puffs | Similar to A0A0L7QXR2 | *-*- | PANTHER PTHR15491 | PANTHER PTHR15491:SF1	VVATEDGTNASGGGKEK					45.92	51.27	1	2	2428.17	810.397	3	809	77.1	524	540		FU_2015_0616_RJ_63_2b.6125.6125. File:"FU_2015_0616_RJ_63_2b.raw", NativeID:"controllerType=0 controllerNumber=1 scan=6125"	Mudpit_FU_2015_0616_RJ_46_2a (2a)
MCOT04858.0.CT	| Zinc finger protein on ecdysone puffs | Similar to A0A0L7QXR2 | *-*- | PANTHER PTHR15491 | PANTHER PTHR15491:SF1	SVSSSSLASQK					44.17	42.34	0.9976	2	1079.55	540.78	2	0.00047	0.435	135	145		FU_2015_0616_RJ_40_4a.13980.13980. File:"FU_2015_0616_RJ_40_4a.raw", NativeID:"controllerType=0 controllerNumber=1 scan=13980"	Mudpit_FU_2015_0616_RJ_40_4a (4a)
MCOT04858.0.CT	| Zinc finger protein on ecdysone puffs | Similar to A0A0L7QXR2 | *-*- | PANTHER PTHR15491 | PANTHER PTHR15491:SF1	SVSSSSLASQK					44.17	41.42	0.9907	2	2159.09	540.78	4	1080	-182	135	145		FU_2015_0616_RJ_40_4a.14052.14052. File:"FU_2015_0616_RJ_40_4a.raw", NativeID:"controllerType=0 controllerNumber=1 scan=14052"	Mudpit_FU_2015_0616_RJ_40_4a (4a)
MCOT04858.0.CT	| Zinc finger protein on ecdysone puffs | Similar to A0A0L7QXR2 | *-*- | PANTHER PTHR15491 | PANTHER PTHR15491:SF1	VDENSIVFHGDGESATENYIDEIR					40.71	58.03	0.9993	2	3610.96	903.748	4	903	79.8	395	418		FU_2015_0616_RJ_40_4a.68470.68470. File:"FU_2015_0616_RJ_40_4a.raw", NativeID:"controllerType=0 controllerNumber=1 scan=68470"	Mudpit_FU_2015_0616_RJ_40_4a (4a)
MCOT04858.0.CT	| Zinc finger protein on ecdysone puffs | Similar to A0A0L7QXR2 | *-*- | PANTHER PTHR15491 | PANTHER PTHR15491:SF1	VVATEDGTNASGGGKEK					41.64	50.12	0.9998	2	1618.78	540.601	3	0.000409	0.253	524	540		FU_2015_0616_RJ_43_7a.6440.6440. File:"FU_2015_0616_RJ_43_7a.raw", NativeID:"controllerType=0 controllerNumber=1 scan=6440"	Mudpit_FU_2015_0616_RJ_43_7a (7a)
MCOT04858.0.CT	| Zinc finger protein on ecdysone puffs | Similar to A0A0L7QXR2 | *-*- | PANTHER PTHR15491 | PANTHER PTHR15491:SF1	VVATEDGTNASGGGKEK					41.58	65.21	0.999	2	1618.78	540.6	3	-0.0019	-1.17	524	540		FU_2015_0616_RJ_43_7a.6425.6425. File:"FU_2015_0616_RJ_43_7a.raw", NativeID:"controllerType=0 controllerNumber=1 scan=6425"	Mudpit_FU_2015_0616_RJ_43_7a (7a)
MCOT04858.0.CT	| Zinc finger protein on ecdysone puffs | Similar to A0A0L7QXR2 | *-*- | PANTHER PTHR15491 | PANTHER PTHR15491:SF1	GNLNQNHQR					44.15	36.53	0.9894	2	1079.52	540.769	2	0.00122	1.13	124	132		FU_2015_0616_RJ_35_9b.2867.2867. File:"FU_2015_0616_RJ_35_9b.raw", NativeID:"controllerType=0 controllerNumber=1 scan=2867"	Mudpit_FU_2015_0616_RJ_52_9a (9a)
MCOT02869.2.CT	| Unknown protein | PANTHER PTHR19965 | PANTHER PTHR19965:SF22 | Pfam PF13865	AQYDEQQASAR					42.02	33.76	0.9908	2	1265.56	633.789	2	2.61e-05	0.0206	35	45		FU_2015_0616_RJ_27_11A_150619194009.11213.11213. File:"FU_2015_0616_RJ_27_11A_150619194009.raw", NativeID:"controllerType=0 controllerNumber=1 scan=11213"	Mudpit_FU_2015_0616_RJ_27_11A_150619194009 (11a)
MCOT02869.2.CT	| Unknown protein | PANTHER PTHR19965 | PANTHER PTHR19965:SF22 | Pfam PF13865	AQYDEQQASAR					42.01	62.92	1	2	1265.56	633.789	2	0.000392	0.31	35	45		FU_2015_0616_RJ_11_5b.9268.9268. File:"FU_2015_0616_RJ_11_5b.raw", NativeID:"controllerType=0 controllerNumber=1 scan=9268"	Mudpit_FU_2015_0616_RJ_17_5a (5a)
MCOT02869.2.CT	| Unknown protein | PANTHER PTHR19965 | PANTHER PTHR19965:SF22 | Pfam PF13865	DSITnGIQYR	N5 Deamidated	0.98	17.12	43.35	45.87	38.79	0.9816	2	2333.11	584.286	4	1170	164	229	238		FU_2015_0616_RJ_40_4a.34425.34425. File:"FU_2015_0616_RJ_40_4a.raw", NativeID:"controllerType=0 controllerNumber=1 scan=34425"	Mudpit_FU_2015_0616_RJ_40_4a (4a)
MCOT02869.2.CT	| Unknown protein | PANTHER PTHR19965 | PANTHER PTHR19965:SF22 | Pfam PF13865	NSVGGGEVAmmR	M10 Oxidation, M11 Oxidation	100%, 100%	1,000.00, 1,000.00	19.47	43.14	37.82	0.9518	2	2477.08	620.277	4	1240	69.4	141	152		FU_2015_0616_RJ_63_2b.11354.11354. File:"FU_2015_0616_RJ_63_2b.raw", NativeID:"controllerType=0 controllerNumber=1 scan=11354"	Mudpit_FU_2015_0616_RJ_46_2a (2a)
MCOT02869.2.CT	| Unknown protein | PANTHER PTHR19965 | PANTHER PTHR19965:SF22 | Pfam PF13865	DSITnGIQYR	N5 Deamidated	1	20.57	42.76	45.85	58.44	1	2	1749.84	584.286	3	583	-176	229	238		FU_2015_0616_RJ_40_4a.34511.34511. File:"FU_2015_0616_RJ_40_4a.raw", NativeID:"controllerType=0 controllerNumber=1 scan=34511"	Mudpit_FU_2015_0616_RJ_40_4a (4a)
MCOT02869.2.CT	| Unknown protein | PANTHER PTHR19965 | PANTHER PTHR19965:SF22 | Pfam PF13865	AQYDEQQASAR					42.21	46.27	0.9983	2	2531.13	633.79	4	1270	48.7	35	45		FU_2015_0616_RJ_62_12a.11218.11218. File:"FU_2015_0616_RJ_62_12a.raw", NativeID:"controllerType=0 controllerNumber=1 scan=11218"	Mudpit_FU_2015_0616_RJ_62_12a (12a)
MCOT02869.2.CT	| Unknown protein | PANTHER PTHR19965 | PANTHER PTHR19965:SF22 | Pfam PF13865	NSVGGGEVAMMR					44.77	34.61	0.9599	2	1809.82	604.282	3	603	-203	141	152		FU_2015_0616_RJ_40_4a.35204.35204. File:"FU_2015_0616_RJ_40_4a.raw", NativeID:"controllerType=0 controllerNumber=1 scan=35204"	Mudpit_FU_2015_0616_RJ_40_4a (4a)
MCOT02869.2.CT	| Unknown protein | PANTHER PTHR19965 | PANTHER PTHR19965:SF22 | Pfam PF13865	NSVGGGEVAMMR					44.96	47.69	0.9977	2	2413.1	604.283	4	1210	112	141	152		FU_2015_0616_RJ_40_4a.35106.35106. File:"FU_2015_0616_RJ_40_4a.raw", NativeID:"controllerType=0 controllerNumber=1 scan=35106"	Mudpit_FU_2015_0616_RJ_40_4a (4a)
MCOT02869.2.CT	| Unknown protein | PANTHER PTHR19965 | PANTHER PTHR19965:SF22 | Pfam PF13865	NSVGGGEVAMMR					44.87	62.31	0.9988	2	2413.1	604.283	4	1210	112	141	152		FU_2015_0616_RJ_32_3b.30473.30473. File:"FU_2015_0616_RJ_32_3b.raw", NativeID:"controllerType=0 controllerNumber=1 scan=30473"	Mudpit_FU_2015_0616_RJ_34_3a (3a)
MCOT02869.2.CT	| Unknown protein | PANTHER PTHR19965 | PANTHER PTHR19965:SF22 | Pfam PF13865	AQYDEQQASAR					42.03	39.69	0.9877	2	2531.13	633.789	4	1270	47.8	35	45		FU_2015_0616_RJ_32_3b.11165.11165. File:"FU_2015_0616_RJ_32_3b.raw", NativeID:"controllerType=0 controllerNumber=1 scan=11165"	Mudpit_FU_2015_0616_RJ_34_3a (3a)
MCOT02869.2.CT	| Unknown protein | PANTHER PTHR19965 | PANTHER PTHR19965:SF22 | Pfam PF13865	NSVGGGEVAMMR					44.76	49.8	0.9984	2	2413.1	604.282	4	1210	111	141	152		FU_2015_0616_RJ_32_3b.30567.30567. File:"FU_2015_0616_RJ_32_3b.raw", NativeID:"controllerType=0 controllerNumber=1 scan=30567"	Mudpit_FU_2015_0616_RJ_34_3a (3a)
MCOT02869.2.CT	| Unknown protein | PANTHER PTHR19965 | PANTHER PTHR19965:SF22 | Pfam PF13865	NSVGGGEVAMmR	M11 Oxidation	0.5	0	67.81	43.8	47.58	0.9981	2	1833.81	612.279	3	611	-215	141	152		FU_2015_0616_RJ_63_2b.18338.18338. File:"FU_2015_0616_RJ_63_2b.raw", NativeID:"controllerType=0 controllerNumber=1 scan=18338"	Mudpit_FU_2015_0616_RJ_46_2a (2a)
MCOT02869.2.CT	| Unknown protein | PANTHER PTHR19965 | PANTHER PTHR19965:SF22 | Pfam PF13865	AQYDEQQASAR					42.09	37.62	0.9881	2	2531.13	633.79	4	1270	48.3	35	45		FU_2015_0616_RJ_40_4a.12517.12517. File:"FU_2015_0616_RJ_40_4a.raw", NativeID:"controllerType=0 controllerNumber=1 scan=12517"	Mudpit_FU_2015_0616_RJ_40_4a (4a)
MCOT02869.2.CT	| Unknown protein | PANTHER PTHR19965 | PANTHER PTHR19965:SF22 | Pfam PF13865	AQYDEQQASAR					42.01	53.22	1	2	2531.13	633.789	4	1270	47.7	35	45		FU_2015_0616_RJ_40_4a.12452.12452. File:"FU_2015_0616_RJ_40_4a.raw", NativeID:"controllerType=0 controllerNumber=1 scan=12452"	Mudpit_FU_2015_0616_RJ_40_4a (4a)
MCOT02869.2.CT	| Unknown protein | PANTHER PTHR19965 | PANTHER PTHR19965:SF22 | Pfam PF13865	DSITnGIQYR	N5 Deamidated	0.99	17.12	36.64	45.89	38.45	0.9777	2	2333.12	584.287	4	1170	166	229	238		FU_2015_0616_RJ_52_9a.31375.31375. File:"FU_2015_0616_RJ_52_9a.raw", NativeID:"controllerType=0 controllerNumber=1 scan=31375"	Mudpit_FU_2015_0616_RJ_52_9a (9a)
MCOT02869.2.CT	| Unknown protein | PANTHER PTHR19965 | PANTHER PTHR19965:SF22 | Pfam PF13865	AQYDEQQASAR					42.01	46.08	0.9967	2	2531.13	633.789	4	1270	47.3	35	45		FU_2015_0616_RJ_40_4a.12393.12393. File:"FU_2015_0616_RJ_40_4a.raw", NativeID:"controllerType=0 controllerNumber=1 scan=12393"	Mudpit_FU_2015_0616_RJ_40_4a (4a)
MCOT02869.2.CT	| Unknown protein | PANTHER PTHR19965 | PANTHER PTHR19965:SF22 | Pfam PF13865	DSITnGIQYR	N5 Deamidated	0.98	17.12	45.21	45.87	58.47	0.9986	2	2333.11	584.286	4	1170	164	229	238		FU_2015_0616_RJ_65_1b.32570.32570. File:"FU_2015_0616_RJ_65_1b.raw", NativeID:"controllerType=0 controllerNumber=1 scan=32570"	Mudpit_FU_2015_0616_RJ_60_1a (1a)
MCOT02869.2.CT	| Unknown protein | PANTHER PTHR19965 | PANTHER PTHR19965:SF22 | Pfam PF13865	DSITnGIQYR	N5 Deamidated	1	20.57	45.38	45.87	43.09	0.9786	2	1749.84	584.286	3	583	-177	229	238		FU_2015_0616_RJ_63_2b.28154.28154. File:"FU_2015_0616_RJ_63_2b.raw", NativeID:"controllerType=0 controllerNumber=1 scan=28154"	Mudpit_FU_2015_0616_RJ_46_2a (2a)
MCOT02869.2.CT	| Unknown protein | PANTHER PTHR19965 | PANTHER PTHR19965:SF22 | Pfam PF13865	DSITnGIQYR	N5 Deamidated	0.99	21.1	85.79	45.87	38.3	0.9927	2	1166.56	584.286	2	-2.59e-05	-0.0222	229	238		FU_2015_0616_RJ_13_4b.25767.25767. File:"FU_2015_0616_RJ_13_4b.raw", NativeID:"controllerType=0 controllerNumber=1 scan=25767"	Mudpit_FU_2015_0616_RJ_40_4a (4a)
MCOT02869.2.CT	| Unknown protein | PANTHER PTHR19965 | PANTHER PTHR19965:SF22 | Pfam PF13865	DSITnGIQYR	N5 Deamidated	0.99	17.12	41.74	45.83	39.77	0.9842	2	2333.11	584.285	4	1170	164	229	238		FU_2015_0616_RJ_43_7a.30753.30753. File:"FU_2015_0616_RJ_43_7a.raw", NativeID:"controllerType=0 controllerNumber=1 scan=30753"	Mudpit_FU_2015_0616_RJ_43_7a (7a)
MCOT02869.2.CT	| Unknown protein | PANTHER PTHR19965 | PANTHER PTHR19965:SF22 | Pfam PF13865	NSVGGGEVAMMR					44.76	46.08	0.9972	2	2413.1	604.282	4	1210	111	141	152		FU_2015_0616_RJ_65_1b.33323.33323. File:"FU_2015_0616_RJ_65_1b.raw", NativeID:"controllerType=0 controllerNumber=1 scan=33323"	Mudpit_FU_2015_0616_RJ_60_1a (1a)
MCOT02869.2.CT	| Unknown protein | PANTHER PTHR19965 | PANTHER PTHR19965:SF22 | Pfam PF13865	AQYDEQQASAR					42.02	80.58	0.9934	2	2531.13	633.789	4	1270	47.7	35	45		FU_2015_0616_RJ_65_1b.12155.12155. File:"FU_2015_0616_RJ_65_1b.raw", NativeID:"controllerType=0 controllerNumber=1 scan=12155"	Mudpit_FU_2015_0616_RJ_60_1a (1a)
MCOT02869.2.CT	| Unknown protein | PANTHER PTHR19965 | PANTHER PTHR19965:SF22 | Pfam PF13865	DSITnGIQYR	N5 Deamidated	0.99	20.57	36.6	45.87	53.48	1	2	1749.84	584.286	3	583	-176	229	238		FU_2015_0616_RJ_65_1b.40237.40237. File:"FU_2015_0616_RJ_65_1b.raw", NativeID:"controllerType=0 controllerNumber=1 scan=40237"	Mudpit_FU_2015_0616_RJ_60_1a (1a)
MCOT02869.2.CT	| Unknown protein | PANTHER PTHR19965 | PANTHER PTHR19965:SF22 | Pfam PF13865	AQYDEQQASAR					42.02	58.94	0.9996	2	1265.56	633.789	2	0.000636	0.502	35	45		FU_2015_0616_RJ_65_1b.12105.12105. File:"FU_2015_0616_RJ_65_1b.raw", NativeID:"controllerType=0 controllerNumber=1 scan=12105"	Mudpit_FU_2015_0616_RJ_60_1a (1a)
MCOT02869.2.CT	| Unknown protein | PANTHER PTHR19965 | PANTHER PTHR19965:SF22 | Pfam PF13865	NSVGGGEVAMMR					44.77	35.46	1	2	2413.1	604.282	4	1210	111	141	152		FU_2015_0616_RJ_09_6b.18163.18163. File:"FU_2015_0616_RJ_09_6b.raw", NativeID:"controllerType=0 controllerNumber=1 scan=18163"	Mudpit_FU_2015_0616_RJ_54_6a (6a)
MCOT02869.2.CT	| Unknown protein | PANTHER PTHR19965 | PANTHER PTHR19965:SF22 | Pfam PF13865	NSVGGGEVAMMR					45.07	46.14	0.9972	2	2413.1	604.283	4	1210	113	141	152		FU_2015_0616_RJ_65_1b.33191.33191. File:"FU_2015_0616_RJ_65_1b.raw", NativeID:"controllerType=0 controllerNumber=1 scan=33191"	Mudpit_FU_2015_0616_RJ_60_1a (1a)
MCOT02869.2.CT	| Unknown protein | PANTHER PTHR19965 | PANTHER PTHR19965:SF22 | Pfam PF13865	NSVGGGEVAMMR					44.75	71.8	0.9974	2	2413.1	604.282	4	1210	111	141	152		FU_2015_0616_RJ_65_1b.33246.33246. File:"FU_2015_0616_RJ_65_1b.raw", NativeID:"controllerType=0 controllerNumber=1 scan=33246"	Mudpit_FU_2015_0616_RJ_60_1a (1a)
MCOT02869.2.CT	| Unknown protein | PANTHER PTHR19965 | PANTHER PTHR19965:SF22 | Pfam PF13865	AQYDEQQASAR					42.02	43.59	0.9929	2	2531.13	633.789	4	1270	47.6	35	45		FU_2015_0616_RJ_46_2a.7950.7950. File:"FU_2015_0616_RJ_46_2a.raw", NativeID:"controllerType=0 controllerNumber=1 scan=7950"	Mudpit_FU_2015_0616_RJ_46_2a (2a)
MCOT02869.2.CT	| Unknown protein | PANTHER PTHR19965 | PANTHER PTHR19965:SF22 | Pfam PF13865	DSITnGIQYR	N5 Deamidated	0.88	8.7	54.56	45.86	40.74	0.9847	2	1749.83	584.286	3	583	-177	229	238		FU_2015_0616_RJ_32_3b.29818.29818. File:"FU_2015_0616_RJ_32_3b.raw", NativeID:"controllerType=0 controllerNumber=1 scan=29818"	Mudpit_FU_2015_0616_RJ_34_3a (3a)
MCOT02869.2.CT	| Unknown protein | PANTHER PTHR19965 | PANTHER PTHR19965:SF22 | Pfam PF13865	DSITnGIQYR	N5 Deamidated	0.98	11.65	48.18	45.87	34.85	0.9476	2	2333.11	584.286	4	1170	164	229	238		FU_2015_0616_RJ_32_3b.29754.29754. File:"FU_2015_0616_RJ_32_3b.raw", NativeID:"controllerType=0 controllerNumber=1 scan=29754"	Mudpit_FU_2015_0616_RJ_34_3a (3a)
MCOT02869.2.CT	| Unknown protein | PANTHER PTHR19965 | PANTHER PTHR19965:SF22 | Pfam PF13865	AQYDEQQASAR					42.03	45.59	0.9972	2	2531.13	633.789	4	1270	47.8	35	45		FU_2015_0616_RJ_52_9a.11722.11722. File:"FU_2015_0616_RJ_52_9a.raw", NativeID:"controllerType=0 controllerNumber=1 scan=11722"	Mudpit_FU_2015_0616_RJ_52_9a (9a)
MCOT02869.2.CT	| Unknown protein | PANTHER PTHR19965 | PANTHER PTHR19965:SF22 | Pfam PF13865	DSITnGIQYR	N5 Deamidated	1	20.57	42.25	45.87	39.13	1	2	1749.84	584.286	3	583	-176	229	238		FU_2015_0616_RJ_09_6b.17811.17811. File:"FU_2015_0616_RJ_09_6b.raw", NativeID:"controllerType=0 controllerNumber=1 scan=17811"	Mudpit_FU_2015_0616_RJ_54_6a (6a)
MCOT02869.2.CT	| Unknown protein | PANTHER PTHR19965 | PANTHER PTHR19965:SF22 | Pfam PF13865	NSVGGGEVAMmR	M11 Oxidation	0.8	5.92	33.56	43.87	31.79	0.9495	2	2445.09	612.279	4	1220	89.3	141	152		FU_2015_0616_RJ_65_1b.24020.24020. File:"FU_2015_0616_RJ_65_1b.raw", NativeID:"controllerType=0 controllerNumber=1 scan=24020"	Mudpit_FU_2015_0616_RJ_60_1a (1a)
MCOT02869.2.CT	| Unknown protein | PANTHER PTHR19965 | PANTHER PTHR19965:SF22 | Pfam PF13865	AQYDEQQASAR					42.08	32.14	0.9636	2	2531.13	633.79	4	1270	48.2	35	45		FU_2015_0616_RJ_43_7a.10891.10891. File:"FU_2015_0616_RJ_43_7a.raw", NativeID:"controllerType=0 controllerNumber=1 scan=10891"	Mudpit_FU_2015_0616_RJ_43_7a (7a)
MCOT02869.2.CT	| Unknown protein | PANTHER PTHR19965 | PANTHER PTHR19965:SF22 | Pfam PF13865	NSVGGGEVAmmR	M10 Oxidation, M11 Oxidation	100%, 100%	1,000.00, 1,000.00	35.8	43.01	36.62	0.9843	2	2477.08	620.277	4	1240	68.3	141	152		FU_2015_0616_RJ_65_1b.13043.13043. File:"FU_2015_0616_RJ_65_1b.raw", NativeID:"controllerType=0 controllerNumber=1 scan=13043"	Mudpit_FU_2015_0616_RJ_60_1a (1a)
MCOT02869.2.CT	| Unknown protein | PANTHER PTHR19965 | PANTHER PTHR19965:SF22 | Pfam PF13865	AQYDEQQASAR					42.01	70.63	1	2	2531.13	633.789	4	1270	47.4	35	45		FU_2015_0616_RJ_63_2b.10858.10858. File:"FU_2015_0616_RJ_63_2b.raw", NativeID:"controllerType=0 controllerNumber=1 scan=10858"	Mudpit_FU_2015_0616_RJ_46_2a (2a)
MCOT02869.2.CT	| Unknown protein | PANTHER PTHR19965 | PANTHER PTHR19965:SF22 | Pfam PF13865	AQYDEQQASAR					42.01	58.17	1	2	2531.13	633.789	4	1270	47.4	35	45		FU_2015_0616_RJ_63_2b.10822.10822. File:"FU_2015_0616_RJ_63_2b.raw", NativeID:"controllerType=0 controllerNumber=1 scan=10822"	Mudpit_FU_2015_0616_RJ_46_2a (2a)
MCOT01447.0.CT	| Catalase | Similar to A0A023FCG3 | ***- | PANTHER PTHR11465 | Pfam PF00199 | Pfam PF06628	NPDTLTTATGNPIDDKNNVLTAGPK					45.33	52.95	1	2	3421.72	856.437	4	855	30.7	19	43		FU_2015_0616_RJ_59_12b.52669.52669. File:"FU_2015_0616_RJ_59_12b.raw", NativeID:"controllerType=0 controllerNumber=1 scan=52669"	Mudpit_FU_2015_0616_RJ_62_12a (12a)
MCOT01447.0.CT	| Catalase | Similar to A0A023FCG3 | ***- | PANTHER PTHR11465 | Pfam PF00199 | Pfam PF06628	NANDLIQDR					43.52	34.09	0.9813	2	1057.51	529.765	2	-0.000504	-0.476	463	471		FU_2015_0616_RJ_27_11A_150619194009.25304.25304. File:"FU_2015_0616_RJ_27_11A_150619194009.raw", NativeID:"controllerType=0 controllerNumber=1 scan=25304"	Mudpit_FU_2015_0616_RJ_27_11A_150619194009 (11a)
MCOT01447.0.CT	| Catalase | Similar to A0A023FCG3 | ***- | PANTHER PTHR11465 | Pfam PF00199 | Pfam PF06628	FSTVGGESGSADTAR					44.3	47.33	0.9979	2	2160.97	721.331	3	720	169	109	123		FU_2015_0616_RJ_64_10a.19889.19889. File:"FU_2015_0616_RJ_64_10a.raw", NativeID:"controllerType=0 controllerNumber=1 scan=19889"	Mudpit_FU_2015_0616_RJ_64_10a (10a)
MCOT01447.0.CT	| Catalase | Similar to A0A023FCG3 | ***- | PANTHER PTHR11465 | Pfam PF00199 | Pfam PF06628	DAAAEQLnNYK	N8 Deamidated	0.98	16.22	103.68	43.08	56.36	0.9996	2	1237.57	619.79	2	1	0.905	4	14		FU_2015_0616_RJ_62_12a.20300.20300. File:"FU_2015_0616_RJ_62_12a.raw", NativeID:"controllerType=0 controllerNumber=1 scan=20300"	Mudpit_FU_2015_0616_RJ_62_12a (12a)
MCOT01447.0.CT	| Catalase | Similar to A0A023FCG3 | ***- | PANTHER PTHR11465 | Pfam PF00199 | Pfam PF06628	NANDLIQDR					43.58	39.49	0.9953	2	1057.52	529.765	2	0.000962	0.909	463	471		FU_2015_0616_RJ_52_9a.25039.25039. File:"FU_2015_0616_RJ_52_9a.raw", NativeID:"controllerType=0 controllerNumber=1 scan=25039"	Mudpit_FU_2015_0616_RJ_52_9a (9a)
MCOT01447.0.CT	| Catalase | Similar to A0A023FCG3 | ***- | PANTHER PTHR11465 | Pfam PF00199 | Pfam PF06628	AEDLAGSDPDYSIR					42.49	70.68	0.9986	2	3015.36	754.847	4	1510	-141	246	259		FU_2015_0616_RJ_59_12b.42957.42957. File:"FU_2015_0616_RJ_59_12b.raw", NativeID:"controllerType=0 controllerNumber=1 scan=42957"	Mudpit_FU_2015_0616_RJ_62_12a (12a)
MCOT01447.0.CT	| Catalase | Similar to A0A023FCG3 | ***- | PANTHER PTHR11465 | Pfam PF00199 | Pfam PF06628	NANDLIQDR					43.57	30.22	0.9849	2	1057.52	529.765	2	0.000352	0.333	463	471		FU_2015_0616_RJ_52_9a.24882.24882. File:"FU_2015_0616_RJ_52_9a.raw", NativeID:"controllerType=0 controllerNumber=1 scan=24882"	Mudpit_FU_2015_0616_RJ_52_9a (9a)
MCOT01447.0.CT	| Catalase | Similar to A0A023FCG3 | ***- | PANTHER PTHR11465 | Pfam PF00199 | Pfam PF06628	AEDLAGSDPDYSIR					42.42	46.79	0.9987	2	3015.36	754.846	4	1510	-141	246	259		FU_2015_0616_RJ_59_12b.42836.42836. File:"FU_2015_0616_RJ_59_12b.raw", NativeID:"controllerType=0 controllerNumber=1 scan=42836"	Mudpit_FU_2015_0616_RJ_62_12a (12a)
MCOT01447.0.CT	| Catalase | Similar to A0A023FCG3 | ***- | PANTHER PTHR11465 | Pfam PF00199 | Pfam PF06628	NANDLIQDR					43.56	38.69	0.9883	2	2115.03	529.765	4	1060	-171	463	471		FU_2015_0616_RJ_62_12a.23908.23908. File:"FU_2015_0616_RJ_62_12a.raw", NativeID:"controllerType=0 controllerNumber=1 scan=23908"	Mudpit_FU_2015_0616_RJ_62_12a (12a)
MCOT01447.0.CT	| Catalase | Similar to A0A023FCG3 | ***- | PANTHER PTHR11465 | Pfam PF00199 | Pfam PF06628	NANDLIQDR					43.53	34.82	0.971	2	2115.03	529.765	4	1060	-172	463	471		FU_2015_0616_RJ_65_1b.26113.26113. File:"FU_2015_0616_RJ_65_1b.raw", NativeID:"controllerType=0 controllerNumber=1 scan=26113"	Mudpit_FU_2015_0616_RJ_60_1a (1a)
MCOT01447.0.CT	| Catalase | Similar to A0A023FCG3 | ***- | PANTHER PTHR11465 | Pfam PF00199 | Pfam PF06628	NANDLIQDR					43.58	45.57	0.9987	2	2115.03	529.765	4	1060	-171	463	471		FU_2015_0616_RJ_27_11A_150619194009.25239.25239. File:"FU_2015_0616_RJ_27_11A_150619194009.raw", NativeID:"controllerType=0 controllerNumber=1 scan=25239"	Mudpit_FU_2015_0616_RJ_27_11A_150619194009 (11a)
MCOT01447.0.CT	| Catalase | Similar to A0A023FCG3 | ***- | PANTHER PTHR11465 | Pfam PF00199 | Pfam PF06628	NANDLIQDR					43.56	27.61	0.9686	2	1057.52	529.765	2	0.00023	0.217	463	471		FU_2015_0616_RJ_27_11A_150619194009.25371.25371. File:"FU_2015_0616_RJ_27_11A_150619194009.raw", NativeID:"controllerType=0 controllerNumber=1 scan=25371"	Mudpit_FU_2015_0616_RJ_27_11A_150619194009 (11a)
MCOT01447.0.CT	| Catalase | Similar to A0A023FCG3 | ***- | PANTHER PTHR11465 | Pfam PF00199 | Pfam PF06628	FSTVGGESGSADTAR					44.33	74.52	0.9987	2	2160.97	721.332	3	720	169	109	123		FU_2015_0616_RJ_64_10a.19973.19973. File:"FU_2015_0616_RJ_64_10a.raw", NativeID:"controllerType=0 controllerNumber=1 scan=19973"	Mudpit_FU_2015_0616_RJ_64_10a (10a)
MCOT01447.0.CT	| Catalase | Similar to A0A023FCG3 | ***- | PANTHER PTHR11465 | Pfam PF00199 | Pfam PF06628	NANDLIQDR					43.53	42.63	0.9987	2	1057.52	529.765	2	0.000108	0.102	463	471		FU_2015_0616_RJ_62_12a.23847.23847. File:"FU_2015_0616_RJ_62_12a.raw", NativeID:"controllerType=0 controllerNumber=1 scan=23847"	Mudpit_FU_2015_0616_RJ_62_12a (12a)
MCOT01447.0.CT	| Catalase | Similar to A0A023FCG3 | ***- | PANTHER PTHR11465 | Pfam PF00199 | Pfam PF06628	FSTVGGESGSADTAR					44.29	43.58	0.9961	2	2160.97	721.331	3	720	168	109	123		FU_2015_0616_RJ_42_8a.19370.19370. File:"FU_2015_0616_RJ_42_8a.raw", NativeID:"controllerType=0 controllerNumber=1 scan=19370"	Mudpit_FU_2015_0616_RJ_42_8a (8a)
MCOT01447.0.CT	| Catalase | Similar to A0A023FCG3 | ***- | PANTHER PTHR11465 | Pfam PF00199 | Pfam PF06628	AEDLAGSDPDYSIR					42.51	37.79	0.9887	2	3015.36	754.847	4	1510	-140	246	259		FU_2015_0616_RJ_59_12b.43072.43072. File:"FU_2015_0616_RJ_59_12b.raw", NativeID:"controllerType=0 controllerNumber=1 scan=43072"	Mudpit_FU_2015_0616_RJ_62_12a (12a)
MCOT01447.0.CT	| Catalase | Similar to A0A023FCG3 | ***- | PANTHER PTHR11465 | Pfam PF00199 | Pfam PF06628	DAAAEQLNNYK					43.92	58.01	1	2	1235.58	618.797	2	0.00215	1.74	4	14		FU_2015_0616_RJ_09_6b.15225.15225. File:"FU_2015_0616_RJ_09_6b.raw", NativeID:"controllerType=0 controllerNumber=1 scan=15225"	Mudpit_FU_2015_0616_RJ_54_6a (6a)
MCOT01447.0.CT	| Catalase | Similar to A0A023FCG3 | ***- | PANTHER PTHR11465 | Pfam PF00199 | Pfam PF06628	LSTFAVSGDVAR					43.85	39.5	0.9904	2	2443.26	611.823	4	1220	125	415	426		FU_2015_0616_RJ_52_9a.40584.40584. File:"FU_2015_0616_RJ_52_9a.raw", NativeID:"controllerType=0 controllerNumber=1 scan=40584"	Mudpit_FU_2015_0616_RJ_52_9a (9a)
MCOT01447.0.CT	| Catalase | Similar to A0A023FCG3 | ***- | PANTHER PTHR11465 | Pfam PF00199 | Pfam PF06628	NANDLIQDR					43.53	37.08	0.9948	2	1057.52	529.765	2	-1.39e-05	-0.0132	463	471		FU_2015_0616_RJ_52_9a.24975.24975. File:"FU_2015_0616_RJ_52_9a.raw", NativeID:"controllerType=0 controllerNumber=1 scan=24975"	Mudpit_FU_2015_0616_RJ_52_9a (9a)
MCOT01447.0.CT	| Catalase | Similar to A0A023FCG3 | ***- | PANTHER PTHR11465 | Pfam PF00199 | Pfam PF06628	LSTFAVSGDVAR					43.7	45.96	0.9977	2	2443.27	611.825	4	1220	128	415	426		FU_2015_0616_RJ_52_9a.40766.40766. File:"FU_2015_0616_RJ_52_9a.raw", NativeID:"controllerType=0 controllerNumber=1 scan=40766"	Mudpit_FU_2015_0616_RJ_52_9a (9a)
MCOT01447.0.CT	| Catalase | Similar to A0A023FCG3 | ***- | PANTHER PTHR11465 | Pfam PF00199 | Pfam PF06628	LSTFAVSGDVAR					43.72	32.18	0.9593	2	2443.27	611.825	4	1220	127	415	426		FU_2015_0616_RJ_52_9a.40865.40865. File:"FU_2015_0616_RJ_52_9a.raw", NativeID:"controllerType=0 controllerNumber=1 scan=40865"	Mudpit_FU_2015_0616_RJ_52_9a (9a)
MCOT01447.0.CT	| Catalase | Similar to A0A023FCG3 | ***- | PANTHER PTHR11465 | Pfam PF00199 | Pfam PF06628	LSTFAVSGDVAR					43.72	42.55	0.9947	2	2443.27	611.825	4	1220	127	415	426		FU_2015_0616_RJ_52_9a.40676.40676. File:"FU_2015_0616_RJ_52_9a.raw", NativeID:"controllerType=0 controllerNumber=1 scan=40676"	Mudpit_FU_2015_0616_RJ_52_9a (9a)
MCOT01447.0.CT	| Catalase | Similar to A0A023FCG3 | ***- | PANTHER PTHR11465 | Pfam PF00199 | Pfam PF06628	LVDNIVGALK					38.42	45.52	0.999	2	2081.25	521.319	4	1040	-99.7	453	462		FU_2015_0616_RJ_27_11A_150619194009.53552.53552. File:"FU_2015_0616_RJ_27_11A_150619194009.raw", NativeID:"controllerType=0 controllerNumber=1 scan=53552"	Mudpit_FU_2015_0616_RJ_27_11A_150619194009 (11a)
MCOT01447.0.CT	| Catalase | Similar to A0A023FCG3 | ***- | PANTHER PTHR11465 | Pfam PF00199 | Pfam PF06628	LVDNIVGALK					38.78	42.65	0.9992	2	1040.62	521.319	2	0.000584	0.561	453	462		FU_2015_0616_RJ_27_11A_150619194009.53644.53644. File:"FU_2015_0616_RJ_27_11A_150619194009.raw", NativeID:"controllerType=0 controllerNumber=1 scan=53644"	Mudpit_FU_2015_0616_RJ_27_11A_150619194009 (11a)
MCOT01447.0.CT	| Catalase | Similar to A0A023FCG3 | ***- | PANTHER PTHR11465 | Pfam PF00199 | Pfam PF06628	AVGNFSQVNAEFGQK					46.01	72.55	0.9985	2	2392.16	798.394	3	797	90.6	472	486		FU_2015_0616_RJ_27_11A_150619194009.48917.48917. File:"FU_2015_0616_RJ_27_11A_150619194009.raw", NativeID:"controllerType=0 controllerNumber=1 scan=48917"	Mudpit_FU_2015_0616_RJ_27_11A_150619194009 (11a)
MCOT01447.0.CT	| Catalase | Similar to A0A023FCG3 | ***- | PANTHER PTHR11465 | Pfam PF00199 | Pfam PF06628	AVGNFSQVNAEFGQK					46.02	30.8	0.9491	2	1594.77	798.395	2	0.000906	0.568	472	486		FU_2015_0616_RJ_40_4a.52313.52313. File:"FU_2015_0616_RJ_40_4a.raw", NativeID:"controllerType=0 controllerNumber=1 scan=52313"	Mudpit_FU_2015_0616_RJ_40_4a (4a)
MCOT01447.0.CT	| Catalase | Similar to A0A023FCG3 | ***- | PANTHER PTHR11465 | Pfam PF00199 | Pfam PF06628	LVDNIVGALK					38.74	28.78	0.9559	2	1560.94	521.319	3	520	-66.7	453	462		FU_2015_0616_RJ_27_11A_150619194009.53460.53460. File:"FU_2015_0616_RJ_27_11A_150619194009.raw", NativeID:"controllerType=0 controllerNumber=1 scan=53460"	Mudpit_FU_2015_0616_RJ_27_11A_150619194009 (11a)
MCOT01447.0.CT	| Catalase | Similar to A0A023FCG3 | ***- | PANTHER PTHR11465 | Pfam PF00199 | Pfam PF06628	LVDNIVGALK					38.78	27.24	0.9838	2	1040.62	521.319	2	0.00034	0.326	453	462		FU_2015_0616_RJ_55_10b.54060.54060. File:"FU_2015_0616_RJ_55_10b.raw", NativeID:"controllerType=0 controllerNumber=1 scan=54060"	Mudpit_FU_2015_0616_RJ_64_10a (10a)
MCOT01447.0.CT	| Catalase | Similar to A0A023FCG3 | ***- | PANTHER PTHR11465 | Pfam PF00199 | Pfam PF06628	LVDNIVGALK					38.74	35.37	0.9861	2	2081.25	521.319	4	1040	-100	453	462		FU_2015_0616_RJ_55_10b.54142.54142. File:"FU_2015_0616_RJ_55_10b.raw", NativeID:"controllerType=0 controllerNumber=1 scan=54142"	Mudpit_FU_2015_0616_RJ_64_10a (10a)
MCOT01447.0.CT	| Catalase | Similar to A0A023FCG3 | ***- | PANTHER PTHR11465 | Pfam PF00199 | Pfam PF06628	AVGNFSQVNAEFGQK					46	97.28	0.9933	2	2392.16	798.395	3	797	91.3	472	486		FU_2015_0616_RJ_27_11A_150619194009.48800.48800. File:"FU_2015_0616_RJ_27_11A_150619194009.raw", NativeID:"controllerType=0 controllerNumber=1 scan=48800"	Mudpit_FU_2015_0616_RJ_27_11A_150619194009 (11a)
MCOT01447.0.CT	| Catalase | Similar to A0A023FCG3 | ***- | PANTHER PTHR11465 | Pfam PF00199 | Pfam PF06628	AVGNFSQVNAEFGQK					46	54.21	0.9989	2	2392.16	798.394	3	797	91.2	472	486		FU_2015_0616_RJ_27_11A_150619194009.48695.48695. File:"FU_2015_0616_RJ_27_11A_150619194009.raw", NativeID:"controllerType=0 controllerNumber=1 scan=48695"	Mudpit_FU_2015_0616_RJ_27_11A_150619194009 (11a)
MCOT01447.0.CT	| Catalase | Similar to A0A023FCG3 | ***- | PANTHER PTHR11465 | Pfam PF00199 | Pfam PF06628	RAEDLAGSDPDYSIR					41.15	44.6	0.9992	2	1663.78	555.601	3	0.000475	0.285	245	259		FU_2015_0616_RJ_64_10a.33161.33161. File:"FU_2015_0616_RJ_64_10a.raw", NativeID:"controllerType=0 controllerNumber=1 scan=33161"	Mudpit_FU_2015_0616_RJ_64_10a (10a)
MCOT01447.0.CT	| Catalase | Similar to A0A023FCG3 | ***- | PANTHER PTHR11465 | Pfam PF00199 | Pfam PF06628	LVDNIVGALK					38.74	22.31	0.9517	2	1040.62	521.319	2	0.000218	0.209	453	462		FU_2015_0616_RJ_52_9a.53132.53132. File:"FU_2015_0616_RJ_52_9a.raw", NativeID:"controllerType=0 controllerNumber=1 scan=53132"	Mudpit_FU_2015_0616_RJ_52_9a (9a)
MCOT01447.0.CT	| Catalase | Similar to A0A023FCG3 | ***- | PANTHER PTHR11465 | Pfam PF00199 | Pfam PF06628	LVDNIVGALK					38.74	31.23	0.9924	2	1040.62	521.319	2	-2.59e-05	-0.0249	453	462		FU_2015_0616_RJ_52_9a.53039.53039. File:"FU_2015_0616_RJ_52_9a.raw", NativeID:"controllerType=0 controllerNumber=1 scan=53039"	Mudpit_FU_2015_0616_RJ_52_9a (9a)
MCOT01447.0.CT	| Catalase | Similar to A0A023FCG3 | ***- | PANTHER PTHR11465 | Pfam PF00199 | Pfam PF06628	LSTFAVSGDVAR					43.72	35.82	0.9795	2	1221.63	611.825	2	-0.00063	-0.515	415	426		FU_2015_0616_RJ_42_8a.41628.41628. File:"FU_2015_0616_RJ_42_8a.raw", NativeID:"controllerType=0 controllerNumber=1 scan=41628"	Mudpit_FU_2015_0616_RJ_42_8a (8a)
MCOT01447.0.CT	| Catalase | Similar to A0A023FCG3 | ***- | PANTHER PTHR11465 | Pfam PF00199 | Pfam PF06628	DAAAEQLnNYK	N8 Deamidated	0.97	16.22	92.52	43.08	47.83	0.9996	2	1237.57	619.79	2	1	0.35	4	14		FU_2015_0616_RJ_35_9b.19656.19656. File:"FU_2015_0616_RJ_35_9b.raw", NativeID:"controllerType=0 controllerNumber=1 scan=19656"	Mudpit_FU_2015_0616_RJ_52_9a (9a)
MCOT01447.0.CT	| Catalase | Similar to A0A023FCG3 | ***- | PANTHER PTHR11465 | Pfam PF00199 | Pfam PF06628	DAAAEQLNNYK					43.92	60.6	0.9997	2	1235.58	618.797	2	0.000806	0.652	4	14		FU_2015_0616_RJ_59_12b.30403.30403. File:"FU_2015_0616_RJ_59_12b.raw", NativeID:"controllerType=0 controllerNumber=1 scan=30403"	Mudpit_FU_2015_0616_RJ_62_12a (12a)
MCOT01447.0.CT	| Catalase | Similar to A0A023FCG3 | ***- | PANTHER PTHR11465 | Pfam PF00199 | Pfam PF06628	LSTFAVSGDVAR					43.7	37.41	0.9811	2	2443.27	611.825	4	1220	128	415	426		FU_2015_0616_RJ_42_8a.41732.41732. File:"FU_2015_0616_RJ_42_8a.raw", NativeID:"controllerType=0 controllerNumber=1 scan=41732"	Mudpit_FU_2015_0616_RJ_42_8a (8a)
MCOT01447.0.CT	| Catalase | Similar to A0A023FCG3 | ***- | PANTHER PTHR11465 | Pfam PF00199 | Pfam PF06628	LSTFAVSGDVAR					43.71	41.65	0.9938	2	2443.27	611.825	4	1220	128	415	426		FU_2015_0616_RJ_59_12b.46804.46804. File:"FU_2015_0616_RJ_59_12b.raw", NativeID:"controllerType=0 controllerNumber=1 scan=46804"	Mudpit_FU_2015_0616_RJ_62_12a (12a)
MCOT01447.0.CT	| Catalase | Similar to A0A023FCG3 | ***- | PANTHER PTHR11465 | Pfam PF00199 | Pfam PF06628	LSTFAVSGDVAR					43.73	34.01	0.9724	2	2443.27	611.824	4	1220	126	415	426		FU_2015_0616_RJ_59_12b.46452.46452. File:"FU_2015_0616_RJ_59_12b.raw", NativeID:"controllerType=0 controllerNumber=1 scan=46452"	Mudpit_FU_2015_0616_RJ_62_12a (12a)
MCOT01447.0.CT	| Catalase | Similar to A0A023FCG3 | ***- | PANTHER PTHR11465 | Pfam PF00199 | Pfam PF06628	LSTFAVSGDVAR					43.72	34.42	0.9697	2	2443.27	611.825	4	1220	127	415	426		FU_2015_0616_RJ_42_8a.41537.41537. File:"FU_2015_0616_RJ_42_8a.raw", NativeID:"controllerType=0 controllerNumber=1 scan=41537"	Mudpit_FU_2015_0616_RJ_42_8a (8a)
MCOT01447.0.CT	| Catalase | Similar to A0A023FCG3 | ***- | PANTHER PTHR11465 | Pfam PF00199 | Pfam PF06628	AEDLAGSDPDYSIR					42.55	44.72	0.9969	2	3015.36	754.848	4	1510	-139	246	259		FU_2015_0616_RJ_35_9b.34995.34995. File:"FU_2015_0616_RJ_35_9b.raw", NativeID:"controllerType=0 controllerNumber=1 scan=34995"	Mudpit_FU_2015_0616_RJ_52_9a (9a)
MCOT01447.0.CT	| Catalase | Similar to A0A023FCG3 | ***- | PANTHER PTHR11465 | Pfam PF00199 | Pfam PF06628	FSTVGGESGSADTAR					44.33	53	1	2	2160.97	721.332	3	720	169	109	123		FU_2015_0616_RJ_59_12b.22313.22313. File:"FU_2015_0616_RJ_59_12b.raw", NativeID:"controllerType=0 controllerNumber=1 scan=22313"	Mudpit_FU_2015_0616_RJ_62_12a (12a)
MCOT01447.0.CT	| Catalase | Similar to A0A023FCG3 | ***- | PANTHER PTHR11465 | Pfam PF00199 | Pfam PF06628	FSTVGGESGSADTAR					44.29	69.3	0.9987	2	2881.3	721.331	4	1440	-95.1	109	123		FU_2015_0616_RJ_59_12b.22212.22212. File:"FU_2015_0616_RJ_59_12b.raw", NativeID:"controllerType=0 controllerNumber=1 scan=22212"	Mudpit_FU_2015_0616_RJ_62_12a (12a)
MCOT01447.0.CT	| Catalase | Similar to A0A023FCG3 | ***- | PANTHER PTHR11465 | Pfam PF00199 | Pfam PF06628	AEDLAGSDPDYSIR					42.46	61.58	0.9991	2	3015.36	754.847	4	1510	-141	246	259		FU_2015_0616_RJ_35_9b.34893.34893. File:"FU_2015_0616_RJ_35_9b.raw", NativeID:"controllerType=0 controllerNumber=1 scan=34893"	Mudpit_FU_2015_0616_RJ_52_9a (9a)
MCOT01447.0.CT	| Catalase | Similar to A0A023FCG3 | ***- | PANTHER PTHR11465 | Pfam PF00199 | Pfam PF06628	DAAAEQLNNYK					43.91	63.94	0.9997	2	1235.58	618.797	2	0.00044	0.356	4	14		FU_2015_0616_RJ_59_12b.30629.30629. File:"FU_2015_0616_RJ_59_12b.raw", NativeID:"controllerType=0 controllerNumber=1 scan=30629"	Mudpit_FU_2015_0616_RJ_62_12a (12a)
MCOT01447.0.CT	| Catalase | Similar to A0A023FCG3 | ***- | PANTHER PTHR11465 | Pfam PF00199 | Pfam PF06628	AEDLAGSDPDYSIR					42.49	55.83	0.999	2	3015.36	754.847	4	1510	-141	246	259		FU_2015_0616_RJ_51_8b.37384.37384. File:"FU_2015_0616_RJ_51_8b.raw", NativeID:"controllerType=0 controllerNumber=1 scan=37384"	Mudpit_FU_2015_0616_RJ_42_8a (8a)
MCOT01447.0.CT	| Catalase | Similar to A0A023FCG3 | ***- | PANTHER PTHR11465 | Pfam PF00199 | Pfam PF06628	AEDLAGSDPDYSIR					42.41	57.08	0.999	2	3015.36	754.846	4	1510	-141	246	259		FU_2015_0616_RJ_51_8b.37273.37273. File:"FU_2015_0616_RJ_51_8b.raw", NativeID:"controllerType=0 controllerNumber=1 scan=37273"	Mudpit_FU_2015_0616_RJ_42_8a (8a)
MCOT01447.0.CT	| Catalase | Similar to A0A023FCG3 | ***- | PANTHER PTHR11465 | Pfam PF00199 | Pfam PF06628	DAAAEQLNNYK					43.91	61.09	0.9997	2	1235.58	618.797	2	0.000318	0.257	4	14		FU_2015_0616_RJ_59_12b.30518.30518. File:"FU_2015_0616_RJ_59_12b.raw", NativeID:"controllerType=0 controllerNumber=1 scan=30518"	Mudpit_FU_2015_0616_RJ_62_12a (12a)
MCOT01447.0.CT	| Catalase | Similar to A0A023FCG3 | ***- | PANTHER PTHR11465 | Pfam PF00199 | Pfam PF06628	DAAAEQLnNYK	N8 Deamidated	0.84	8.68	67.04	44.94	43.36	0.9947	2	2473.13	619.29	4	1240	81.8	4	14		FU_2015_0616_RJ_15_7b.14588.14588. File:"FU_2015_0616_RJ_15_7b.raw", NativeID:"controllerType=0 controllerNumber=1 scan=14588"	Mudpit_FU_2015_0616_RJ_43_7a (7a)
MCOT01447.0.CT	| Catalase | Similar to A0A023FCG3 | ***- | PANTHER PTHR11465 | Pfam PF00199 | Pfam PF06628	FSTVGGESGSADTAR					42.46	65.19	0.9991	2	1441.65	721.834	2	1	1.41	109	123		FU_2015_0616_RJ_42_8a.19422.19422. File:"FU_2015_0616_RJ_42_8a.raw", NativeID:"controllerType=0 controllerNumber=1 scan=19422"	Mudpit_FU_2015_0616_RJ_42_8a (8a)
MCOT01447.0.CT	| Catalase | Similar to A0A023FCG3 | ***- | PANTHER PTHR11465 | Pfam PF00199 | Pfam PF06628	AEDLAGSDPDYSIR					42.51	61.34	0.9994	2	3015.36	754.847	4	1510	-140	246	259		FU_2015_0616_RJ_43_7a.36478.36478. File:"FU_2015_0616_RJ_43_7a.raw", NativeID:"controllerType=0 controllerNumber=1 scan=36478"	Mudpit_FU_2015_0616_RJ_43_7a (7a)
MCOT01447.0.CT	| Catalase | Similar to A0A023FCG3 | ***- | PANTHER PTHR11465 | Pfam PF00199 | Pfam PF06628	LSTFAVSGDVAR					43.71	47.85	0.9985	2	2443.27	611.825	4	1220	128	415	426		FU_2015_0616_RJ_35_9b.38165.38165. File:"FU_2015_0616_RJ_35_9b.raw", NativeID:"controllerType=0 controllerNumber=1 scan=38165"	Mudpit_FU_2015_0616_RJ_52_9a (9a)
MCOT01447.0.CT	| Catalase | Similar to A0A023FCG3 | ***- | PANTHER PTHR11465 | Pfam PF00199 | Pfam PF06628	FSTVGGESGSADTAR					44.34	44.12	0.9979	2	2160.97	721.332	3	720	170	109	123		FU_2015_0616_RJ_27_11A_150619194009.19761.19761. File:"FU_2015_0616_RJ_27_11A_150619194009.raw", NativeID:"controllerType=0 controllerNumber=1 scan=19761"	Mudpit_FU_2015_0616_RJ_27_11A_150619194009 (11a)
MCOT01447.0.CT	| Catalase | Similar to A0A023FCG3 | ***- | PANTHER PTHR11465 | Pfam PF00199 | Pfam PF06628	AVGNFSQVNAEFGQK					45.99	55.68	0.999	2	3189.54	798.392	4	1590	134	472	486		FU_2015_0616_RJ_59_12b.54804.54804. File:"FU_2015_0616_RJ_59_12b.raw", NativeID:"controllerType=0 controllerNumber=1 scan=54804"	Mudpit_FU_2015_0616_RJ_62_12a (12a)
MCOT01447.0.CT	| Catalase | Similar to A0A023FCG3 | ***- | PANTHER PTHR11465 | Pfam PF00199 | Pfam PF06628	nANDLIQDR	N1 Deamidated	0.98	16.08	34.4	45.09	34.1	0.9693	2	2117	530.257	4	1060	-180	463	471		FU_2015_0616_RJ_62_12a.32211.32211. File:"FU_2015_0616_RJ_62_12a.raw", NativeID:"controllerType=0 controllerNumber=1 scan=32211"	Mudpit_FU_2015_0616_RJ_62_12a (12a)
MCOT01447.0.CT	| Catalase | Similar to A0A023FCG3 | ***- | PANTHER PTHR11465 | Pfam PF00199 | Pfam PF06628	AEDLAGSDPDYSIR					44.56	48.79	0.9997	2	1508.68	755.348	2	1	-0.011	246	259		FU_2015_0616_RJ_35_9b.34932.34932. File:"FU_2015_0616_RJ_35_9b.raw", NativeID:"controllerType=0 controllerNumber=1 scan=34932"	Mudpit_FU_2015_0616_RJ_52_9a (9a)
MCOT01447.0.CT	| Catalase | Similar to A0A023FCG3 | ***- | PANTHER PTHR11465 | Pfam PF00199 | Pfam PF06628	LSTFAVSGDVAR					43.7	44.8	0.9972	2	2443.27	611.825	4	1220	128	415	426		FU_2015_0616_RJ_59_12b.46561.46561. File:"FU_2015_0616_RJ_59_12b.raw", NativeID:"controllerType=0 controllerNumber=1 scan=46561"	Mudpit_FU_2015_0616_RJ_62_12a (12a)
MCOT01447.0.CT	| Catalase | Similar to A0A023FCG3 | ***- | PANTHER PTHR11465 | Pfam PF00199 | Pfam PF06628	NANDLIQDR					43.53	45.85	0.9981	2	2115.03	529.765	4	1060	-172	463	471		FU_2015_0616_RJ_59_12b.28413.28413. File:"FU_2015_0616_RJ_59_12b.raw", NativeID:"controllerType=0 controllerNumber=1 scan=28413"	Mudpit_FU_2015_0616_RJ_62_12a (12a)
MCOT01447.0.CT	| Catalase | Similar to A0A023FCG3 | ***- | PANTHER PTHR11465 | Pfam PF00199 | Pfam PF06628	LSTFAVSGDVAR					43.7	35.85	0.9763	2	2443.27	611.825	4	1220	128	415	426		FU_2015_0616_RJ_59_12b.46684.46684. File:"FU_2015_0616_RJ_59_12b.raw", NativeID:"controllerType=0 controllerNumber=1 scan=46684"	Mudpit_FU_2015_0616_RJ_62_12a (12a)
MCOT01447.0.CT	| Catalase | Similar to A0A023FCG3 | ***- | PANTHER PTHR11465 | Pfam PF00199 | Pfam PF06628	AEDLAGSDPDYSIR					42.46	45.74	0.9974	2	3015.36	754.847	4	1510	-141	246	259		FU_2015_0616_RJ_43_7a.36365.36365. File:"FU_2015_0616_RJ_43_7a.raw", NativeID:"controllerType=0 controllerNumber=1 scan=36365"	Mudpit_FU_2015_0616_RJ_43_7a (7a)
MCOT01447.0.CT	| Catalase | Similar to A0A023FCG3 | ***- | PANTHER PTHR11465 | Pfam PF00199 | Pfam PF06628	AVGNFSQVNAEFGQK					46.02	83.79	0.9969	2	2392.16	798.395	3	797	91.7	472	486		FU_2015_0616_RJ_59_12b.55039.55039. File:"FU_2015_0616_RJ_59_12b.raw", NativeID:"controllerType=0 controllerNumber=1 scan=55039"	Mudpit_FU_2015_0616_RJ_62_12a (12a)
MCOT01447.0.CT	| Catalase | Similar to A0A023FCG3 | ***- | PANTHER PTHR11465 | Pfam PF00199 | Pfam PF06628	DAAAEQLnNYK	N8 Deamidated	0.99	16.22	106.53	44.84	47.1	0.9997	2	1236.56	619.289	2	0.00031	0.251	4	14		FU_2015_0616_RJ_59_12b.23769.23769. File:"FU_2015_0616_RJ_59_12b.raw", NativeID:"controllerType=0 controllerNumber=1 scan=23769"	Mudpit_FU_2015_0616_RJ_62_12a (12a)
MCOT01447.0.CT	| Catalase | Similar to A0A023FCG3 | ***- | PANTHER PTHR11465 | Pfam PF00199 | Pfam PF06628	DAAAEQLNNYK					43.9	55.09	1	2	1235.58	618.796	2	-4.79e-05	-0.0388	4	14		FU_2015_0616_RJ_15_7b.18172.18172. File:"FU_2015_0616_RJ_15_7b.raw", NativeID:"controllerType=0 controllerNumber=1 scan=18172"	Mudpit_FU_2015_0616_RJ_43_7a (7a)
MCOT01447.0.CT	| Catalase | Similar to A0A023FCG3 | ***- | PANTHER PTHR11465 | Pfam PF00199 | Pfam PF06628	AVGNFSQVNAEFGQK					46.02	82.16	0.997	2	3189.55	798.395	4	1590	137	472	486		FU_2015_0616_RJ_59_12b.54928.54928. File:"FU_2015_0616_RJ_59_12b.raw", NativeID:"controllerType=0 controllerNumber=1 scan=54928"	Mudpit_FU_2015_0616_RJ_62_12a (12a)
MCOT01447.0.CT	| Catalase | Similar to A0A023FCG3 | ***- | PANTHER PTHR11465 | Pfam PF00199 | Pfam PF06628	FSTVGGESGSADTAR					44.29	33.62	0.9792	2	1440.65	721.331	2	-0.000612	-0.424	109	123		FU_2015_0616_RJ_65_1b.20815.20815. File:"FU_2015_0616_RJ_65_1b.raw", NativeID:"controllerType=0 controllerNumber=1 scan=20815"	Mudpit_FU_2015_0616_RJ_60_1a (1a)
MCOT01447.0.CT	| Catalase | Similar to A0A023FCG3 | ***- | PANTHER PTHR11465 | Pfam PF00199 | Pfam PF06628	LSTFAVSGDVAR					44.99	58.91	0.9956	2	1222.65	612.33	2	1.01	6.01	415	426		FU_2015_0616_RJ_27_11A_150619194009.41239.41239. File:"FU_2015_0616_RJ_27_11A_150619194009.raw", NativeID:"controllerType=0 controllerNumber=1 scan=41239"	Mudpit_FU_2015_0616_RJ_27_11A_150619194009 (11a)
MCOT01447.0.CT	| Catalase | Similar to A0A023FCG3 | ***- | PANTHER PTHR11465 | Pfam PF00199 | Pfam PF06628	LVDNIVGALK					38.42	45.32	0.9995	2	1040.62	521.319	2	0.00095	0.912	453	462		FU_2015_0616_RJ_36_11b.55153.55153. File:"FU_2015_0616_RJ_36_11b.raw", NativeID:"controllerType=0 controllerNumber=1 scan=55153"	Mudpit_FU_2015_0616_RJ_27_11A_150619194009 (11a)
MCOT01447.0.CT	| Catalase | Similar to A0A023FCG3 | ***- | PANTHER PTHR11465 | Pfam PF00199 | Pfam PF06628	AEDLAGSDPDYSIR					42.49	72.27	0.999	2	3015.36	754.847	4	1510	-141	246	259		FU_2015_0616_RJ_64_10a.39093.39093. File:"FU_2015_0616_RJ_64_10a.raw", NativeID:"controllerType=0 controllerNumber=1 scan=39093"	Mudpit_FU_2015_0616_RJ_64_10a (10a)
MCOT01447.0.CT	| Catalase | Similar to A0A023FCG3 | ***- | PANTHER PTHR11465 | Pfam PF00199 | Pfam PF06628	LVDNIVGALK					38.78	42.13	0.9971	2	1560.94	521.319	3	520	-66.5	453	462		FU_2015_0616_RJ_36_11b.55401.55401. File:"FU_2015_0616_RJ_36_11b.raw", NativeID:"controllerType=0 controllerNumber=1 scan=55401"	Mudpit_FU_2015_0616_RJ_27_11A_150619194009 (11a)
MCOT01447.0.CT	| Catalase | Similar to A0A023FCG3 | ***- | PANTHER PTHR11465 | Pfam PF00199 | Pfam PF06628	AEDLAGSDPDYSIR					42.43	53.81	1	2	3015.36	754.847	4	1510	-141	246	259		FU_2015_0616_RJ_64_10a.38982.38982. File:"FU_2015_0616_RJ_64_10a.raw", NativeID:"controllerType=0 controllerNumber=1 scan=38982"	Mudpit_FU_2015_0616_RJ_64_10a (10a)
MCOT01447.0.CT	| Catalase | Similar to A0A023FCG3 | ***- | PANTHER PTHR11465 | Pfam PF00199 | Pfam PF06628	NANDLIQDR					43.57	32.57	0.9891	2	1057.52	529.765	2	0.000352	0.333	463	471		FU_2015_0616_RJ_64_10a.25434.25434. File:"FU_2015_0616_RJ_64_10a.raw", NativeID:"controllerType=0 controllerNumber=1 scan=25434"	Mudpit_FU_2015_0616_RJ_64_10a (10a)
MCOT01447.0.CT	| Catalase | Similar to A0A023FCG3 | ***- | PANTHER PTHR11465 | Pfam PF00199 | Pfam PF06628	NANDLIQDR					43.53	42.55	0.9924	2	2115.03	529.765	4	1060	-172	463	471		FU_2015_0616_RJ_64_10a.25541.25541. File:"FU_2015_0616_RJ_64_10a.raw", NativeID:"controllerType=0 controllerNumber=1 scan=25541"	Mudpit_FU_2015_0616_RJ_64_10a (10a)
MCOT01447.0.CT	| Catalase | Similar to A0A023FCG3 | ***- | PANTHER PTHR11465 | Pfam PF00199 | Pfam PF06628	LVDNIVGALK					38.87	50.93	0.9995	2	1040.62	521.319	2	-0.00027	-0.259	453	462		FU_2015_0616_RJ_36_11b.55223.55223. File:"FU_2015_0616_RJ_36_11b.raw", NativeID:"controllerType=0 controllerNumber=1 scan=55223"	Mudpit_FU_2015_0616_RJ_27_11A_150619194009 (11a)
MCOT01447.0.CT	| Catalase | Similar to A0A023FCG3 | ***- | PANTHER PTHR11465 | Pfam PF00199 | Pfam PF06628	AVGNFSQVNAEFGQK					46.02	49.32	0.999	2	3189.54	798.393	4	1590	135	472	486		FU_2015_0616_RJ_51_8b.48030.48030. File:"FU_2015_0616_RJ_51_8b.raw", NativeID:"controllerType=0 controllerNumber=1 scan=48030"	Mudpit_FU_2015_0616_RJ_42_8a (8a)
MCOT01447.0.CT	| Catalase | Similar to A0A023FCG3 | ***- | PANTHER PTHR11465 | Pfam PF00199 | Pfam PF06628	DAAAEQLNNYK					43.91	63.14	0.9988	2	2471.16	618.797	4	1240	88.1	4	14		FU_2015_0616_RJ_36_11b.27621.27621. File:"FU_2015_0616_RJ_36_11b.raw", NativeID:"controllerType=0 controllerNumber=1 scan=27621"	Mudpit_FU_2015_0616_RJ_27_11A_150619194009 (11a)
MCOT01447.0.CT	| Catalase | Similar to A0A023FCG3 | ***- | PANTHER PTHR11465 | Pfam PF00199 | Pfam PF06628	AEDLAGSDPDYSIR					42.53	67.37	0.9987	2	3015.36	754.848	4	1510	-139	246	259		FU_2015_0616_RJ_36_11b.39233.39233. File:"FU_2015_0616_RJ_36_11b.raw", NativeID:"controllerType=0 controllerNumber=1 scan=39233"	Mudpit_FU_2015_0616_RJ_27_11A_150619194009 (11a)
MCOT01447.0.CT	| Catalase | Similar to A0A023FCG3 | ***- | PANTHER PTHR11465 | Pfam PF00199 | Pfam PF06628	AEDLAGSDPDYSIR					42.51	63.89	0.9988	2	3015.36	754.848	4	1510	-140	246	259		FU_2015_0616_RJ_36_11b.39124.39124. File:"FU_2015_0616_RJ_36_11b.raw", NativeID:"controllerType=0 controllerNumber=1 scan=39124"	Mudpit_FU_2015_0616_RJ_27_11A_150619194009 (11a)
MCOT01447.0.CT	| Catalase | Similar to A0A023FCG3 | ***- | PANTHER PTHR11465 | Pfam PF00199 | Pfam PF06628	DAAAEQLNNYK					43.91	65.88	0.9987	2	2471.16	618.797	4	1240	87.9	4	14		FU_2015_0616_RJ_36_11b.27512.27512. File:"FU_2015_0616_RJ_36_11b.raw", NativeID:"controllerType=0 controllerNumber=1 scan=27512"	Mudpit_FU_2015_0616_RJ_27_11A_150619194009 (11a)
MCOT01447.0.CT	| Catalase | Similar to A0A023FCG3 | ***- | PANTHER PTHR11465 | Pfam PF00199 | Pfam PF06628	LSTFAVSGDVAR					43.7	33.88	0.9705	2	2443.27	611.825	4	1220	128	415	426		FU_2015_0616_RJ_35_9b.38268.38268. File:"FU_2015_0616_RJ_35_9b.raw", NativeID:"controllerType=0 controllerNumber=1 scan=38268"	Mudpit_FU_2015_0616_RJ_52_9a (9a)
MCOT01447.0.CT	| Catalase | Similar to A0A023FCG3 | ***- | PANTHER PTHR11465 | Pfam PF00199 | Pfam PF06628	LSTFAVSGDVAR					43.7	36.78	0.9813	2	2443.27	611.825	4	1220	128	415	426		FU_2015_0616_RJ_35_9b.38068.38068. File:"FU_2015_0616_RJ_35_9b.raw", NativeID:"controllerType=0 controllerNumber=1 scan=38068"	Mudpit_FU_2015_0616_RJ_52_9a (9a)
MCOT01447.0.CT	| Catalase | Similar to A0A023FCG3 | ***- | PANTHER PTHR11465 | Pfam PF00199 | Pfam PF06628	LVDNIVGALK					38.78	28.14	0.9843	2	1040.62	521.319	2	0.000462	0.444	453	462		FU_2015_0616_RJ_13_4b.43043.43043. File:"FU_2015_0616_RJ_13_4b.raw", NativeID:"controllerType=0 controllerNumber=1 scan=43043"	Mudpit_FU_2015_0616_RJ_40_4a (4a)
MCOT01447.0.CT	| Catalase | Similar to A0A023FCG3 | ***- | PANTHER PTHR11465 | Pfam PF00199 | Pfam PF06628	AEDLAGSDPDYSIR					42.49	56.23	0.999	2	3015.36	754.847	4	1510	-141	246	259		FU_2015_0616_RJ_36_11b.39343.39343. File:"FU_2015_0616_RJ_36_11b.raw", NativeID:"controllerType=0 controllerNumber=1 scan=39343"	Mudpit_FU_2015_0616_RJ_27_11A_150619194009 (11a)
MCOT01447.0.CT	| Catalase | Similar to A0A023FCG3 | ***- | PANTHER PTHR11465 | Pfam PF00199 | Pfam PF06628	DAAAEQLNNYK					43.93	44.56	0.9984	2	2471.16	618.797	4	1240	88.8	4	14		FU_2015_0616_RJ_36_11b.27413.27413. File:"FU_2015_0616_RJ_36_11b.raw", NativeID:"controllerType=0 controllerNumber=1 scan=27413"	Mudpit_FU_2015_0616_RJ_27_11A_150619194009 (11a)
MCOT01447.0.CT	| Catalase | Similar to A0A023FCG3 | ***- | PANTHER PTHR11465 | Pfam PF00199 | Pfam PF06628	LVDNIVGALK					38.87	52.37	0.9995	2	1040.62	521.319	2	-0.00027	-0.259	453	462		FU_2015_0616_RJ_36_11b.55310.55310. File:"FU_2015_0616_RJ_36_11b.raw", NativeID:"controllerType=0 controllerNumber=1 scan=55310"	Mudpit_FU_2015_0616_RJ_27_11A_150619194009 (11a)
MCOT01447.0.CT	| Catalase | Similar to A0A023FCG3 | ***- | PANTHER PTHR11465 | Pfam PF00199 | Pfam PF06628	DAAAEQLNNYK					43.92	47.17	0.9997	2	1235.58	618.797	2	0.000928	0.751	4	14		FU_2015_0616_RJ_36_11b.27726.27726. File:"FU_2015_0616_RJ_36_11b.raw", NativeID:"controllerType=0 controllerNumber=1 scan=27726"	Mudpit_FU_2015_0616_RJ_27_11A_150619194009 (11a)
MCOT01447.0.CT	| Catalase | Similar to A0A023FCG3 | ***- | PANTHER PTHR11465 | Pfam PF00199 | Pfam PF06628	LSTFAVSGDVAR					43.72	47.01	0.999	2	2443.27	611.825	4	1220	127	415	426		FU_2015_0616_RJ_36_11b.42729.42729. File:"FU_2015_0616_RJ_36_11b.raw", NativeID:"controllerType=0 controllerNumber=1 scan=42729"	Mudpit_FU_2015_0616_RJ_27_11A_150619194009 (11a)
MCOT01447.0.CT	| Catalase | Similar to A0A023FCG3 | ***- | PANTHER PTHR11465 | Pfam PF00199 | Pfam PF06628	LVDNIVGALK					38.87	27.55	0.9778	2	1040.62	521.319	2	-0.00027	-0.259	453	462		FU_2015_0616_RJ_43_7a.51611.51611. File:"FU_2015_0616_RJ_43_7a.raw", NativeID:"controllerType=0 controllerNumber=1 scan=51611"	Mudpit_FU_2015_0616_RJ_43_7a (7a)
MCOT01447.0.CT	| Catalase | Similar to A0A023FCG3 | ***- | PANTHER PTHR11465 | Pfam PF00199 | Pfam PF06628	AEDLAGSDPDYSIR					42.42	32.73	0.971	2	3015.36	754.846	4	1510	-141	246	259		FU_2015_0616_RJ_15_7b.24888.24888. File:"FU_2015_0616_RJ_15_7b.raw", NativeID:"controllerType=0 controllerNumber=1 scan=24888"	Mudpit_FU_2015_0616_RJ_43_7a (7a)
MCOT01447.0.CT	| Catalase | Similar to A0A023FCG3 | ***- | PANTHER PTHR11465 | Pfam PF00199 | Pfam PF06628	LSTFAVSGDVAR					44.99	41.01	0.965	2	1222.65	612.33	2	1.01	6.01	415	426		FU_2015_0616_RJ_52_9a.40603.40603. File:"FU_2015_0616_RJ_52_9a.raw", NativeID:"controllerType=0 controllerNumber=1 scan=40603"	Mudpit_FU_2015_0616_RJ_52_9a (9a)
MCOT01447.0.CT	| Catalase | Similar to A0A023FCG3 | ***- | PANTHER PTHR11465 | Pfam PF00199 | Pfam PF06628	DAAAEQLnNYK	N8 Deamidated	0.49	13.24	91.44	44.9	53.96	1	2	1236.56	619.289	2	0.00165	1.34	4	14		FU_2015_0616_RJ_36_11b.30396.30396. File:"FU_2015_0616_RJ_36_11b.raw", NativeID:"controllerType=0 controllerNumber=1 scan=30396"	Mudpit_FU_2015_0616_RJ_27_11A_150619194009 (11a)
MCOT01447.0.CT	| Catalase | Similar to A0A023FCG3 | ***- | PANTHER PTHR11465 | Pfam PF00199 | Pfam PF06628	FSTVGGESGSADTAR					44.38	33.89	0.9704	2	2881.3	721.332	4	1440	-93.6	109	123		FU_2015_0616_RJ_52_9a.19805.19805. File:"FU_2015_0616_RJ_52_9a.raw", NativeID:"controllerType=0 controllerNumber=1 scan=19805"	Mudpit_FU_2015_0616_RJ_52_9a (9a)
MCOT01447.0.CT	| Catalase | Similar to A0A023FCG3 | ***- | PANTHER PTHR11465 | Pfam PF00199 | Pfam PF06628	LSTFAVSGDVAR					43.71	45.54	0.9988	2	2443.27	611.825	4	1220	128	415	426		FU_2015_0616_RJ_36_11b.42851.42851. File:"FU_2015_0616_RJ_36_11b.raw", NativeID:"controllerType=0 controllerNumber=1 scan=42851"	Mudpit_FU_2015_0616_RJ_27_11A_150619194009 (11a)
MCOT01447.0.CT	| Catalase | Similar to A0A023FCG3 | ***- | PANTHER PTHR11465 | Pfam PF00199 | Pfam PF06628	AEDLAGSDPDYSIR					42.51	54.56	0.9991	2	3015.36	754.847	4	1510	-140	246	259		FU_2015_0616_RJ_62_12a.35706.35706. File:"FU_2015_0616_RJ_62_12a.raw", NativeID:"controllerType=0 controllerNumber=1 scan=35706"	Mudpit_FU_2015_0616_RJ_62_12a (12a)
MCOT01447.0.CT	| Catalase | Similar to A0A023FCG3 | ***- | PANTHER PTHR11465 | Pfam PF00199 | Pfam PF06628	LVDNIVGALK					38.87	37.42	0.996	2	1040.62	521.319	2	-0.00027	-0.259	453	462		FU_2015_0616_RJ_43_7a.51701.51701. File:"FU_2015_0616_RJ_43_7a.raw", NativeID:"controllerType=0 controllerNumber=1 scan=51701"	Mudpit_FU_2015_0616_RJ_43_7a (7a)
MCOT01447.0.CT	| Catalase | Similar to A0A023FCG3 | ***- | PANTHER PTHR11465 | Pfam PF00199 | Pfam PF06628	LSTFAVSGDVAR					43.7	46.94	0.9997	2	1221.64	611.825	2	0.000712	0.582	415	426		FU_2015_0616_RJ_36_11b.42634.42634. File:"FU_2015_0616_RJ_36_11b.raw", NativeID:"controllerType=0 controllerNumber=1 scan=42634"	Mudpit_FU_2015_0616_RJ_27_11A_150619194009 (11a)
MCOT01447.0.CT	| Catalase | Similar to A0A023FCG3 | ***- | PANTHER PTHR11465 | Pfam PF00199 | Pfam PF06628	DAAAEQLNNYK					43.91	50.44	0.9995	2	2471.16	618.797	4	1240	88	4	14		FU_2015_0616_RJ_43_7a.25643.25643. File:"FU_2015_0616_RJ_43_7a.raw", NativeID:"controllerType=0 controllerNumber=1 scan=25643"	Mudpit_FU_2015_0616_RJ_43_7a (7a)
MCOT01447.0.CT	| Catalase | Similar to A0A023FCG3 | ***- | PANTHER PTHR11465 | Pfam PF00199 | Pfam PF06628	AEDLAGSDPDYSIR					42.51	57.48	0.9992	2	3015.36	754.848	4	1510	-140	246	259		FU_2015_0616_RJ_52_9a.37378.37378. File:"FU_2015_0616_RJ_52_9a.raw", NativeID:"controllerType=0 controllerNumber=1 scan=37378"	Mudpit_FU_2015_0616_RJ_52_9a (9a)
MCOT01447.0.CT	| Catalase | Similar to A0A023FCG3 | ***- | PANTHER PTHR11465 | Pfam PF00199 | Pfam PF06628	AVGNFSQVNAEFGQK					46	57.03	0.999	2	2392.16	798.395	3	797	91.3	472	486		FU_2015_0616_RJ_51_8b.48143.48143. File:"FU_2015_0616_RJ_51_8b.raw", NativeID:"controllerType=0 controllerNumber=1 scan=48143"	Mudpit_FU_2015_0616_RJ_42_8a (8a)
MCOT01447.0.CT	| Catalase | Similar to A0A023FCG3 | ***- | PANTHER PTHR11465 | Pfam PF00199 | Pfam PF06628	FSTVGGESGSADTAR					44.28	63.01	0.999	2	2881.3	721.331	4	1440	-94.7	109	123		FU_2015_0616_RJ_62_12a.18946.18946. File:"FU_2015_0616_RJ_62_12a.raw", NativeID:"controllerType=0 controllerNumber=1 scan=18946"	Mudpit_FU_2015_0616_RJ_62_12a (12a)
MCOT01447.0.CT	| Catalase | Similar to A0A023FCG3 | ***- | PANTHER PTHR11465 | Pfam PF00199 | Pfam PF06628	DAAAEQLnNYK	N8 Deamidated	0.98	16.22	95.22	44.87	52.89	0.9997	2	1236.56	619.289	2	0.00092	0.743	4	14		FU_2015_0616_RJ_36_11b.21502.21502. File:"FU_2015_0616_RJ_36_11b.raw", NativeID:"controllerType=0 controllerNumber=1 scan=21502"	Mudpit_FU_2015_0616_RJ_27_11A_150619194009 (11a)
MCOT01447.0.CT	| Catalase | Similar to A0A023FCG3 | ***- | PANTHER PTHR11465 | Pfam PF00199 | Pfam PF06628	DAAAEQLNNYK					43.91	63.08	0.9998	2	1235.58	618.797	2	0.000562	0.455	4	14		FU_2015_0616_RJ_43_7a.25736.25736. File:"FU_2015_0616_RJ_43_7a.raw", NativeID:"controllerType=0 controllerNumber=1 scan=25736"	Mudpit_FU_2015_0616_RJ_43_7a (7a)
MCOT01447.0.CT	| Catalase | Similar to A0A023FCG3 | ***- | PANTHER PTHR11465 | Pfam PF00199 | Pfam PF06628	NANDLIQDR					43.56	43.96	0.9947	2	2115.03	529.766	4	1060	-170	463	471		FU_2015_0616_RJ_55_10b.25426.25426. File:"FU_2015_0616_RJ_55_10b.raw", NativeID:"controllerType=0 controllerNumber=1 scan=25426"	Mudpit_FU_2015_0616_RJ_64_10a (10a)
MCOT01447.0.CT	| Catalase | Similar to A0A023FCG3 | ***- | PANTHER PTHR11465 | Pfam PF00199 | Pfam PF06628	DAAAEQLnNYK	N8 Deamidated	0.95	13.24	107.92	44.82	59.97	0.9998	2	1236.56	619.288	2	-0.000178	-0.144	4	14		FU_2015_0616_RJ_43_7a.20355.20355. File:"FU_2015_0616_RJ_43_7a.raw", NativeID:"controllerType=0 controllerNumber=1 scan=20355"	Mudpit_FU_2015_0616_RJ_43_7a (7a)
MCOT01447.0.CT	| Catalase | Similar to A0A023FCG3 | ***- | PANTHER PTHR11465 | Pfam PF00199 | Pfam PF06628	AEDLAGSDPDYSIR					42.47	56.54	0.999	2	3015.36	754.847	4	1510	-141	246	259		FU_2015_0616_RJ_27_11A_150619194009.37848.37848. File:"FU_2015_0616_RJ_27_11A_150619194009.raw", NativeID:"controllerType=0 controllerNumber=1 scan=37848"	Mudpit_FU_2015_0616_RJ_27_11A_150619194009 (11a)
MCOT01447.0.CT	| Catalase | Similar to A0A023FCG3 | ***- | PANTHER PTHR11465 | Pfam PF00199 | Pfam PF06628	AEDLAGSDPDYSIR					42.51	63.43	0.9994	2	3015.36	754.847	4	1510	-140	246	259		FU_2015_0616_RJ_55_10b.38341.38341. File:"FU_2015_0616_RJ_55_10b.raw", NativeID:"controllerType=0 controllerNumber=1 scan=38341"	Mudpit_FU_2015_0616_RJ_64_10a (10a)
MCOT01447.0.CT	| Catalase | Similar to A0A023FCG3 | ***- | PANTHER PTHR11465 | Pfam PF00199 | Pfam PF06628	LVDNIVGALK					38.94	36.26	0.9885	2	1040.62	521.318	2	-0.001	-0.964	453	462		FU_2015_0616_RJ_62_12a.51193.51193. File:"FU_2015_0616_RJ_62_12a.raw", NativeID:"controllerType=0 controllerNumber=1 scan=51193"	Mudpit_FU_2015_0616_RJ_62_12a (12a)
MCOT01447.0.CT	| Catalase | Similar to A0A023FCG3 | ***- | PANTHER PTHR11465 | Pfam PF00199 | Pfam PF06628	LVDNIVGALK					38.78	36.37	0.997	2	1040.62	521.319	2	0.00034	0.326	453	462		FU_2015_0616_RJ_64_10a.55230.55230. File:"FU_2015_0616_RJ_64_10a.raw", NativeID:"controllerType=0 controllerNumber=1 scan=55230"	Mudpit_FU_2015_0616_RJ_64_10a (10a)
MCOT01447.0.CT	| Catalase | Similar to A0A023FCG3 | ***- | PANTHER PTHR11465 | Pfam PF00199 | Pfam PF06628	LVDNIVGALK					38.74	47.29	0.9995	2	1040.62	521.319	2	-2.59e-05	-0.0249	453	462		FU_2015_0616_RJ_64_10a.55417.55417. File:"FU_2015_0616_RJ_64_10a.raw", NativeID:"controllerType=0 controllerNumber=1 scan=55417"	Mudpit_FU_2015_0616_RJ_64_10a (10a)
MCOT01447.0.CT	| Catalase | Similar to A0A023FCG3 | ***- | PANTHER PTHR11465 | Pfam PF00199 | Pfam PF06628	DAAAEQLnNYK	N8 Deamidated	0.86	8.65	69.24	44.85	34.7	0.9656	2	1854.84	619.289	3	618	-216	4	14		FU_2015_0616_RJ_43_7a.20287.20287. File:"FU_2015_0616_RJ_43_7a.raw", NativeID:"controllerType=0 controllerNumber=1 scan=20287"	Mudpit_FU_2015_0616_RJ_43_7a (7a)
MCOT01447.0.CT	| Catalase | Similar to A0A023FCG3 | ***- | PANTHER PTHR11465 | Pfam PF00199 | Pfam PF06628	LVDNIVGALK					38.94	39.95	0.9912	2	1040.62	521.318	2	-0.001	-0.964	453	462		FU_2015_0616_RJ_64_10a.55313.55313. File:"FU_2015_0616_RJ_64_10a.raw", NativeID:"controllerType=0 controllerNumber=1 scan=55313"	Mudpit_FU_2015_0616_RJ_64_10a (10a)
MCOT01447.0.CT	| Catalase | Similar to A0A023FCG3 | ***- | PANTHER PTHR11465 | Pfam PF00199 | Pfam PF06628	LSTFAVSGDVAR					43.7	36.79	0.9767	2	2443.27	611.825	4	1220	128	415	426		FU_2015_0616_RJ_64_10a.42688.42688. File:"FU_2015_0616_RJ_64_10a.raw", NativeID:"controllerType=0 controllerNumber=1 scan=42688"	Mudpit_FU_2015_0616_RJ_64_10a (10a)
MCOT01447.0.CT	| Catalase | Similar to A0A023FCG3 | ***- | PANTHER PTHR11465 | Pfam PF00199 | Pfam PF06628	DAAAEQLNNYK					43.91	65.75	0.9997	2	1235.58	618.797	2	0.000318	0.257	4	14		FU_2015_0616_RJ_42_8a.26552.26552. File:"FU_2015_0616_RJ_42_8a.raw", NativeID:"controllerType=0 controllerNumber=1 scan=26552"	Mudpit_FU_2015_0616_RJ_42_8a (8a)
MCOT01447.0.CT	| Catalase | Similar to A0A023FCG3 | ***- | PANTHER PTHR11465 | Pfam PF00199 | Pfam PF06628	FSTVGGESGSADTAR					44.48	41.13	0.9917	2	2160.98	721.333	3	720	171	109	123		FU_2015_0616_RJ_52_9a.19903.19903. File:"FU_2015_0616_RJ_52_9a.raw", NativeID:"controllerType=0 controllerNumber=1 scan=19903"	Mudpit_FU_2015_0616_RJ_52_9a (9a)
MCOT01447.0.CT	| Catalase | Similar to A0A023FCG3 | ***- | PANTHER PTHR11465 | Pfam PF00199 | Pfam PF06628	LSTFAVSGDVAR					43.7	33.75	0.9904	2	1221.64	611.825	2	0.000224	0.183	415	426		FU_2015_0616_RJ_64_10a.42347.42347. File:"FU_2015_0616_RJ_64_10a.raw", NativeID:"controllerType=0 controllerNumber=1 scan=42347"	Mudpit_FU_2015_0616_RJ_64_10a (10a)
MCOT01447.0.CT	| Catalase | Similar to A0A023FCG3 | ***- | PANTHER PTHR11465 | Pfam PF00199 | Pfam PF06628	AEDLAGSDPDYSIR					42.51	53.47	1	2	3015.36	754.847	4	1510	-140	246	259		FU_2015_0616_RJ_62_12a.35622.35622. File:"FU_2015_0616_RJ_62_12a.raw", NativeID:"controllerType=0 controllerNumber=1 scan=35622"	Mudpit_FU_2015_0616_RJ_62_12a (12a)
MCOT01447.0.CT	| Catalase | Similar to A0A023FCG3 | ***- | PANTHER PTHR11465 | Pfam PF00199 | Pfam PF06628	LSTFAVSGDVAR					43.7	45.06	0.9965	2	2443.27	611.825	4	1220	127	415	426		FU_2015_0616_RJ_64_10a.42441.42441. File:"FU_2015_0616_RJ_64_10a.raw", NativeID:"controllerType=0 controllerNumber=1 scan=42441"	Mudpit_FU_2015_0616_RJ_64_10a (10a)
MCOT01447.0.CT	| Catalase | Similar to A0A023FCG3 | ***- | PANTHER PTHR11465 | Pfam PF00199 | Pfam PF06628	AEDLAGSDPDYSIR					42.43	43.85	0.9951	2	3015.36	754.847	4	1510	-141	246	259		FU_2015_0616_RJ_55_10b.38453.38453. File:"FU_2015_0616_RJ_55_10b.raw", NativeID:"controllerType=0 controllerNumber=1 scan=38453"	Mudpit_FU_2015_0616_RJ_64_10a (10a)
MCOT01447.0.CT	| Catalase | Similar to A0A023FCG3 | ***- | PANTHER PTHR11465 | Pfam PF00199 | Pfam PF06628	AVGNFSQVNAEFGQK					46.02	77.25	0.9983	2	3189.55	798.394	4	1590	136	472	486		FU_2015_0616_RJ_15_7b.31523.31523. File:"FU_2015_0616_RJ_15_7b.raw", NativeID:"controllerType=0 controllerNumber=1 scan=31523"	Mudpit_FU_2015_0616_RJ_43_7a (7a)
MCOT01447.0.CT	| Catalase | Similar to A0A023FCG3 | ***- | PANTHER PTHR11465 | Pfam PF00199 | Pfam PF06628	AEDLAGSDPDYSIR					42.39	43.65	0.9948	2	3015.36	754.846	4	1510	-142	246	259		FU_2015_0616_RJ_55_10b.38256.38256. File:"FU_2015_0616_RJ_55_10b.raw", NativeID:"controllerType=0 controllerNumber=1 scan=38256"	Mudpit_FU_2015_0616_RJ_64_10a (10a)
MCOT01447.0.CT	| Catalase | Similar to A0A023FCG3 | ***- | PANTHER PTHR11465 | Pfam PF00199 | Pfam PF06628	DAAAEQLNNYK					43.92	53.38	1	2	1235.58	618.797	2	0.000806	0.652	4	14		FU_2015_0616_RJ_42_8a.26462.26462. File:"FU_2015_0616_RJ_42_8a.raw", NativeID:"controllerType=0 controllerNumber=1 scan=26462"	Mudpit_FU_2015_0616_RJ_42_8a (8a)
MCOT01447.0.CT	| Catalase | Similar to A0A023FCG3 | ***- | PANTHER PTHR11465 | Pfam PF00199 | Pfam PF06628	LSTFAVSGDVAR					43.7	46.82	0.9979	2	2443.27	611.825	4	1220	128	415	426		FU_2015_0616_RJ_64_10a.42551.42551. File:"FU_2015_0616_RJ_64_10a.raw", NativeID:"controllerType=0 controllerNumber=1 scan=42551"	Mudpit_FU_2015_0616_RJ_64_10a (10a)
MCOT01447.0.CT	| Catalase | Similar to A0A023FCG3 | ***- | PANTHER PTHR11465 | Pfam PF00199 | Pfam PF06628	LSTFAVSGDVAR					43.7	34.98	0.9706	2	2443.27	611.825	4	1220	128	415	426		FU_2015_0616_RJ_51_8b.40543.40543. File:"FU_2015_0616_RJ_51_8b.raw", NativeID:"controllerType=0 controllerNumber=1 scan=40543"	Mudpit_FU_2015_0616_RJ_42_8a (8a)
MCOT01447.0.CT	| Catalase | Similar to A0A023FCG3 | ***- | PANTHER PTHR11465 | Pfam PF00199 | Pfam PF06628	LSTFAVSGDVAR					43.62	48.33	0.9981	2	2443.27	611.826	4	1220	129	415	426		FU_2015_0616_RJ_40_4a.44491.44491. File:"FU_2015_0616_RJ_40_4a.raw", NativeID:"controllerType=0 controllerNumber=1 scan=44491"	Mudpit_FU_2015_0616_RJ_40_4a (4a)
MCOT01447.0.CT	| Catalase | Similar to A0A023FCG3 | ***- | PANTHER PTHR11465 | Pfam PF00199 | Pfam PF06628	AVGNFSQVNAEFGQK					46	85.85	0.9963	2	3189.55	798.394	4	1590	137	472	486		FU_2015_0616_RJ_35_9b.45110.45110. File:"FU_2015_0616_RJ_35_9b.raw", NativeID:"controllerType=0 controllerNumber=1 scan=45110"	Mudpit_FU_2015_0616_RJ_52_9a (9a)
MCOT01447.0.CT	| Catalase | Similar to A0A023FCG3 | ***- | PANTHER PTHR11465 | Pfam PF00199 | Pfam PF06628	LVDNIVGALK					38.74	44.1	0.9992	2	1040.62	521.319	2	9.61e-05	0.0922	453	462		FU_2015_0616_RJ_59_12b.60153.60153. File:"FU_2015_0616_RJ_59_12b.raw", NativeID:"controllerType=0 controllerNumber=1 scan=60153"	Mudpit_FU_2015_0616_RJ_62_12a (12a)
MCOT01447.0.CT	| Catalase | Similar to A0A023FCG3 | ***- | PANTHER PTHR11465 | Pfam PF00199 | Pfam PF06628	LSTFAVSGDVAR					43.7	44.24	0.9956	2	2443.27	611.825	4	1220	128	415	426		FU_2015_0616_RJ_43_7a.39852.39852. File:"FU_2015_0616_RJ_43_7a.raw", NativeID:"controllerType=0 controllerNumber=1 scan=39852"	Mudpit_FU_2015_0616_RJ_43_7a (7a)
MCOT01447.0.CT	| Catalase | Similar to A0A023FCG3 | ***- | PANTHER PTHR11465 | Pfam PF00199 | Pfam PF06628	LVDNIVGALK					38.74	43.99	0.9991	2	1040.62	521.319	2	9.61e-05	0.0922	453	462		FU_2015_0616_RJ_62_12a.51118.51118. File:"FU_2015_0616_RJ_62_12a.raw", NativeID:"controllerType=0 controllerNumber=1 scan=51118"	Mudpit_FU_2015_0616_RJ_62_12a (12a)
MCOT01447.0.CT	| Catalase | Similar to A0A023FCG3 | ***- | PANTHER PTHR11465 | Pfam PF00199 | Pfam PF06628	NANDLIQDR					43.57	30.1	0.9819	2	1057.52	529.765	2	0.000352	0.333	463	471		FU_2015_0616_RJ_43_7a.24244.24244. File:"FU_2015_0616_RJ_43_7a.raw", NativeID:"controllerType=0 controllerNumber=1 scan=24244"	Mudpit_FU_2015_0616_RJ_43_7a (7a)
MCOT01447.0.CT	| Catalase | Similar to A0A023FCG3 | ***- | PANTHER PTHR11465 | Pfam PF00199 | Pfam PF06628	LSTFAVSGDVAR					43.71	45.31	0.9967	2	2443.27	611.825	4	1220	128	415	426		FU_2015_0616_RJ_43_7a.39754.39754. File:"FU_2015_0616_RJ_43_7a.raw", NativeID:"controllerType=0 controllerNumber=1 scan=39754"	Mudpit_FU_2015_0616_RJ_43_7a (7a)
MCOT01447.0.CT	| Catalase | Similar to A0A023FCG3 | ***- | PANTHER PTHR11465 | Pfam PF00199 | Pfam PF06628	NANDLIQDR					43.5	37.88	0.9828	2	1057.51	529.765	2	-0.00087	-0.822	463	471		FU_2015_0616_RJ_43_7a.24107.24107. File:"FU_2015_0616_RJ_43_7a.raw", NativeID:"controllerType=0 controllerNumber=1 scan=24107"	Mudpit_FU_2015_0616_RJ_43_7a (7a)
MCOT01447.0.CT	| Catalase | Similar to A0A023FCG3 | ***- | PANTHER PTHR11465 | Pfam PF00199 | Pfam PF06628	AVGNFSQVNAEFGQK					46.02	55.1	0.9993	2	3189.55	798.394	4	1590	136	472	486		FU_2015_0616_RJ_35_9b.44994.44994. File:"FU_2015_0616_RJ_35_9b.raw", NativeID:"controllerType=0 controllerNumber=1 scan=44994"	Mudpit_FU_2015_0616_RJ_52_9a (9a)
MCOT01447.0.CT	| Catalase | Similar to A0A023FCG3 | ***- | PANTHER PTHR11465 | Pfam PF00199 | Pfam PF06628	LVDNIVGALK					38.87	29.28	0.9696	2	2081.25	521.319	4	1040	-101	453	462		FU_2015_0616_RJ_59_12b.60260.60260. File:"FU_2015_0616_RJ_59_12b.raw", NativeID:"controllerType=0 controllerNumber=1 scan=60260"	Mudpit_FU_2015_0616_RJ_62_12a (12a)
MCOT01447.0.CT	| Catalase | Similar to A0A023FCG3 | ***- | PANTHER PTHR11465 | Pfam PF00199 | Pfam PF06628	LVDNIVGALK					38.89	41.3	0.9965	2	1040.62	521.319	2	-0.000514	-0.493	453	462		FU_2015_0616_RJ_59_12b.59964.59964. File:"FU_2015_0616_RJ_59_12b.raw", NativeID:"controllerType=0 controllerNumber=1 scan=59964"	Mudpit_FU_2015_0616_RJ_62_12a (12a)
MCOT01447.0.CT	| Catalase | Similar to A0A023FCG3 | ***- | PANTHER PTHR11465 | Pfam PF00199 | Pfam PF06628	LVDNIVGALK					38.92	42.5	0.9974	2	1040.62	521.319	2	-0.000638	-0.612	453	462		FU_2015_0616_RJ_62_12a.51039.51039. File:"FU_2015_0616_RJ_62_12a.raw", NativeID:"controllerType=0 controllerNumber=1 scan=51039"	Mudpit_FU_2015_0616_RJ_62_12a (12a)
MCOT01447.0.CT	| Catalase | Similar to A0A023FCG3 | ***- | PANTHER PTHR11465 | Pfam PF00199 | Pfam PF06628	LSTFAVSGDVAR					43.7	33.58	0.9682	2	2443.27	611.825	4	1220	128	415	426		FU_2015_0616_RJ_51_8b.40761.40761. File:"FU_2015_0616_RJ_51_8b.raw", NativeID:"controllerType=0 controllerNumber=1 scan=40761"	Mudpit_FU_2015_0616_RJ_42_8a (8a)
MCOT01447.0.CT	| Catalase | Similar to A0A023FCG3 | ***- | PANTHER PTHR11465 | Pfam PF00199 | Pfam PF06628	LSTFAVSGDVAR					43.7	26.96	0.9533	2	1221.64	611.825	2	0.000834	0.682	415	426		FU_2015_0616_RJ_43_7a.39965.39965. File:"FU_2015_0616_RJ_43_7a.raw", NativeID:"controllerType=0 controllerNumber=1 scan=39965"	Mudpit_FU_2015_0616_RJ_43_7a (7a)
MCOT01447.0.CT	| Catalase | Similar to A0A023FCG3 | ***- | PANTHER PTHR11465 | Pfam PF00199 | Pfam PF06628	LVDNIVGALK					38.39	56.64	0.9995	2	1040.62	521.319	2	0.00119	1.15	453	462		FU_2015_0616_RJ_59_12b.60058.60058. File:"FU_2015_0616_RJ_59_12b.raw", NativeID:"controllerType=0 controllerNumber=1 scan=60058"	Mudpit_FU_2015_0616_RJ_62_12a (12a)
MCOT01447.0.CT	| Catalase | Similar to A0A023FCG3 | ***- | PANTHER PTHR11465 | Pfam PF00199 | Pfam PF06628	LSTFAVSGDVAR					43.7	37.05	0.9794	2	2443.27	611.825	4	1220	127	415	426		FU_2015_0616_RJ_51_8b.40657.40657. File:"FU_2015_0616_RJ_51_8b.raw", NativeID:"controllerType=0 controllerNumber=1 scan=40657"	Mudpit_FU_2015_0616_RJ_42_8a (8a)
MCOT01447.0.CT	| Catalase | Similar to A0A023FCG3 | ***- | PANTHER PTHR11465 | Pfam PF00199 | Pfam PF06628	NANDLIQDR					43.57	44.18	0.9958	2	2115.03	529.765	4	1060	-171	463	471		FU_2015_0616_RJ_43_7a.24188.24188. File:"FU_2015_0616_RJ_43_7a.raw", NativeID:"controllerType=0 controllerNumber=1 scan=24188"	Mudpit_FU_2015_0616_RJ_43_7a (7a)
MCOT01447.0.CT	| Catalase | Similar to A0A023FCG3 | ***- | PANTHER PTHR11465 | Pfam PF00199 | Pfam PF06628	AVGNFSQVNAEFGQK					46	64.76	0.9989	2	2392.16	798.394	3	797	91.2	472	486		FU_2015_0616_RJ_35_9b.45221.45221. File:"FU_2015_0616_RJ_35_9b.raw", NativeID:"controllerType=0 controllerNumber=1 scan=45221"	Mudpit_FU_2015_0616_RJ_52_9a (9a)
MCOT01447.0.CT	| Catalase | Similar to A0A023FCG3 | ***- | PANTHER PTHR11465 | Pfam PF00199 | Pfam PF06628	AVGNFSQVNAEFGQK					46	73.77	0.999	2	2392.16	798.394	3	797	91.1	472	486		FU_2015_0616_RJ_55_10b.49533.49533. File:"FU_2015_0616_RJ_55_10b.raw", NativeID:"controllerType=0 controllerNumber=1 scan=49533"	Mudpit_FU_2015_0616_RJ_64_10a (10a)
MCOT01447.0.CT	| Catalase | Similar to A0A023FCG3 | ***- | PANTHER PTHR11465 | Pfam PF00199 | Pfam PF06628	AVGNFSQVNAEFGQK					46.01	48.6	0.9983	2	3189.55	798.394	4	1590	137	472	486		FU_2015_0616_RJ_13_4b.39223.39223. File:"FU_2015_0616_RJ_13_4b.raw", NativeID:"controllerType=0 controllerNumber=1 scan=39223"	Mudpit_FU_2015_0616_RJ_40_4a (4a)
MCOT01447.0.CT	| Catalase | Similar to A0A023FCG3 | ***- | PANTHER PTHR11465 | Pfam PF00199 | Pfam PF06628	AVGNFSQVNAEFGQK					46	81.92	0.9981	2	2392.16	798.394	3	797	91.1	472	486		FU_2015_0616_RJ_55_10b.49645.49645. File:"FU_2015_0616_RJ_55_10b.raw", NativeID:"controllerType=0 controllerNumber=1 scan=49645"	Mudpit_FU_2015_0616_RJ_64_10a (10a)
MCOT01447.0.CT	| Catalase | Similar to A0A023FCG3 | ***- | PANTHER PTHR11465 | Pfam PF00199 | Pfam PF06628	AVGNFSQVNAEFGQK					45.99	65.36	0.9989	2	3189.55	798.394	4	1590	136	472	486		FU_2015_0616_RJ_36_11b.50698.50698. File:"FU_2015_0616_RJ_36_11b.raw", NativeID:"controllerType=0 controllerNumber=1 scan=50698"	Mudpit_FU_2015_0616_RJ_27_11A_150619194009 (11a)
MCOT01447.0.CT	| Catalase | Similar to A0A023FCG3 | ***- | PANTHER PTHR11465 | Pfam PF00199 | Pfam PF06628	LSTFAVSGDVAR					43.71	34.05	0.9725	2	2443.27	611.825	4	1220	128	415	426		FU_2015_0616_RJ_62_12a.39045.39045. File:"FU_2015_0616_RJ_62_12a.raw", NativeID:"controllerType=0 controllerNumber=1 scan=39045"	Mudpit_FU_2015_0616_RJ_62_12a (12a)
MCOT01447.0.CT	| Catalase | Similar to A0A023FCG3 | ***- | PANTHER PTHR11465 | Pfam PF00199 | Pfam PF06628	DAAAEQLNNYK					43.91	54.88	1	2	2471.16	618.797	4	1240	88	4	14		FU_2015_0616_RJ_40_4a.29476.29476. File:"FU_2015_0616_RJ_40_4a.raw", NativeID:"controllerType=0 controllerNumber=1 scan=29476"	Mudpit_FU_2015_0616_RJ_40_4a (4a)
MCOT01447.0.CT	| Catalase | Similar to A0A023FCG3 | ***- | PANTHER PTHR11465 | Pfam PF00199 | Pfam PF06628	DAAAEQLNNYK					43.9	43.15	0.9933	2	2471.16	618.796	4	1240	87.7	4	14		FU_2015_0616_RJ_40_4a.29383.29383. File:"FU_2015_0616_RJ_40_4a.raw", NativeID:"controllerType=0 controllerNumber=1 scan=29383"	Mudpit_FU_2015_0616_RJ_40_4a (4a)
MCOT01447.0.CT	| Catalase | Similar to A0A023FCG3 | ***- | PANTHER PTHR11465 | Pfam PF00199 | Pfam PF06628	DAAAEQLNNYK					43.9	62.66	0.9997	2	1235.58	618.796	2	7.41e-05	0.0599	4	14		FU_2015_0616_RJ_51_8b.26235.26235. File:"FU_2015_0616_RJ_51_8b.raw", NativeID:"controllerType=0 controllerNumber=1 scan=26235"	Mudpit_FU_2015_0616_RJ_42_8a (8a)
MCOT01447.0.CT	| Catalase | Similar to A0A023FCG3 | ***- | PANTHER PTHR11465 | Pfam PF00199 | Pfam PF06628	FSTVGGESGSADTAR					44.47	37.89	0.9824	2	2881.3	721.333	4	1440	-92.8	109	123		FU_2015_0616_RJ_51_8b.19162.19162. File:"FU_2015_0616_RJ_51_8b.raw", NativeID:"controllerType=0 controllerNumber=1 scan=19162"	Mudpit_FU_2015_0616_RJ_42_8a (8a)
MCOT01447.0.CT	| Catalase | Similar to A0A023FCG3 | ***- | PANTHER PTHR11465 | Pfam PF00199 | Pfam PF06628	AVGNFSQVNAEFGQK					46.03	77.92	0.9983	2	3189.54	798.393	4	1590	135	472	486		FU_2015_0616_RJ_36_11b.50389.50389. File:"FU_2015_0616_RJ_36_11b.raw", NativeID:"controllerType=0 controllerNumber=1 scan=50389"	Mudpit_FU_2015_0616_RJ_27_11A_150619194009 (11a)
MCOT01447.0.CT	| Catalase | Similar to A0A023FCG3 | ***- | PANTHER PTHR11465 | Pfam PF00199 | Pfam PF06628	LSTFAVSGDVAR					43.72	33.89	0.9889	2	1221.63	611.825	2	-0.000386	-0.316	415	426		FU_2015_0616_RJ_62_12a.38803.38803. File:"FU_2015_0616_RJ_62_12a.raw", NativeID:"controllerType=0 controllerNumber=1 scan=38803"	Mudpit_FU_2015_0616_RJ_62_12a (12a)
MCOT01447.0.CT	| Catalase | Similar to A0A023FCG3 | ***- | PANTHER PTHR11465 | Pfam PF00199 | Pfam PF06628	LSTFAVSGDVAR					43.51	32.81	0.9559	2	1221.64	611.826	2	0.0023	1.88	415	426		FU_2015_0616_RJ_40_4a.44398.44398. File:"FU_2015_0616_RJ_40_4a.raw", NativeID:"controllerType=0 controllerNumber=1 scan=44398"	Mudpit_FU_2015_0616_RJ_40_4a (4a)
MCOT01447.0.CT	| Catalase | Similar to A0A023FCG3 | ***- | PANTHER PTHR11465 | Pfam PF00199 | Pfam PF06628	AVGNFSQVNAEFGQK					46.01	75.29	0.9995	2	1594.78	798.395	2	0.00127	0.797	472	486		FU_2015_0616_RJ_36_11b.50620.50620. File:"FU_2015_0616_RJ_36_11b.raw", NativeID:"controllerType=0 controllerNumber=1 scan=50620"	Mudpit_FU_2015_0616_RJ_27_11A_150619194009 (11a)
MCOT01447.0.CT	| Catalase | Similar to A0A023FCG3 | ***- | PANTHER PTHR11465 | Pfam PF00199 | Pfam PF06628	AEDLAGSDPDYSIR					42.51	89.61	0.9985	2	1507.68	754.847	2	0.000758	0.502	246	259		FU_2015_0616_RJ_42_8a.38292.38292. File:"FU_2015_0616_RJ_42_8a.raw", NativeID:"controllerType=0 controllerNumber=1 scan=38292"	Mudpit_FU_2015_0616_RJ_42_8a (8a)
MCOT01447.0.CT	| Catalase | Similar to A0A023FCG3 | ***- | PANTHER PTHR11465 | Pfam PF00199 | Pfam PF06628	LSTFAVSGDVAR					43.7	44.87	0.9994	2	1221.64	611.825	2	0.00059	0.483	415	426		FU_2015_0616_RJ_62_12a.38881.38881. File:"FU_2015_0616_RJ_62_12a.raw", NativeID:"controllerType=0 controllerNumber=1 scan=38881"	Mudpit_FU_2015_0616_RJ_62_12a (12a)
MCOT01447.0.CT	| Catalase | Similar to A0A023FCG3 | ***- | PANTHER PTHR11465 | Pfam PF00199 | Pfam PF06628	DAAAEQLNNYK					43.91	62.36	0.9997	2	1235.58	618.797	2	0.00044	0.356	4	14		FU_2015_0616_RJ_51_8b.26138.26138. File:"FU_2015_0616_RJ_51_8b.raw", NativeID:"controllerType=0 controllerNumber=1 scan=26138"	Mudpit_FU_2015_0616_RJ_42_8a (8a)
MCOT01447.0.CT	| Catalase | Similar to A0A023FCG3 | ***- | PANTHER PTHR11465 | Pfam PF00199 | Pfam PF06628	DAAAEQLNNYK					43.9	37.22	0.9801	2	2471.16	618.797	4	1240	87.8	4	14		FU_2015_0616_RJ_51_8b.26040.26040. File:"FU_2015_0616_RJ_51_8b.raw", NativeID:"controllerType=0 controllerNumber=1 scan=26040"	Mudpit_FU_2015_0616_RJ_42_8a (8a)
MCOT01447.0.CT	| Catalase | Similar to A0A023FCG3 | ***- | PANTHER PTHR11465 | Pfam PF00199 | Pfam PF06628	AVGNFSQVNAEFGQK					46	79.21	0.9982	2	3189.55	798.394	4	1590	137	472	486		FU_2015_0616_RJ_36_11b.50510.50510. File:"FU_2015_0616_RJ_36_11b.raw", NativeID:"controllerType=0 controllerNumber=1 scan=50510"	Mudpit_FU_2015_0616_RJ_27_11A_150619194009 (11a)
MCOT01447.0.CT	| Catalase | Similar to A0A023FCG3 | ***- | PANTHER PTHR11465 | Pfam PF00199 | Pfam PF06628	LSTFAVSGDVAR					43.7	38.69	0.9877	2	2443.27	611.825	4	1220	128	415	426		FU_2015_0616_RJ_62_12a.38960.38960. File:"FU_2015_0616_RJ_62_12a.raw", NativeID:"controllerType=0 controllerNumber=1 scan=38960"	Mudpit_FU_2015_0616_RJ_62_12a (12a)
MCOT01447.0.CT	| Catalase | Similar to A0A023FCG3 | ***- | PANTHER PTHR11465 | Pfam PF00199 | Pfam PF06628	DAAAEQLNNYK					43.9	37.98	0.9893	2	2471.16	618.796	4	1240	87.5	4	14		FU_2015_0616_RJ_27_11A_150619194009.27026.27026. File:"FU_2015_0616_RJ_27_11A_150619194009.raw", NativeID:"controllerType=0 controllerNumber=1 scan=27026"	Mudpit_FU_2015_0616_RJ_27_11A_150619194009 (11a)
MCOT01447.0.CT	| Catalase | Similar to A0A023FCG3 | ***- | PANTHER PTHR11465 | Pfam PF00199 | Pfam PF06628	DAAAEQLNNYK					43.9	37.73	0.9771	2	2471.16	618.796	4	1240	87.6	4	14		FU_2015_0616_RJ_64_10a.27202.27202. File:"FU_2015_0616_RJ_64_10a.raw", NativeID:"controllerType=0 controllerNumber=1 scan=27202"	Mudpit_FU_2015_0616_RJ_64_10a (10a)
MCOT01447.0.CT	| Catalase | Similar to A0A023FCG3 | ***- | PANTHER PTHR11465 | Pfam PF00199 | Pfam PF06628	DAAAEQLNNYK					43.9	60.61	0.9989	2	2471.16	618.796	4	1240	87.7	4	14		FU_2015_0616_RJ_27_11A_150619194009.26816.26816. File:"FU_2015_0616_RJ_27_11A_150619194009.raw", NativeID:"controllerType=0 controllerNumber=1 scan=26816"	Mudpit_FU_2015_0616_RJ_27_11A_150619194009 (11a)
MCOT01447.0.CT	| Catalase | Similar to A0A023FCG3 | ***- | PANTHER PTHR11465 | Pfam PF00199 | Pfam PF06628	NPDTLTTATGnPIDDKNNVLTAGPK	N11 Deamidated	0.24	10.62	75.26	40.63	48.54	0.9962	2	2567.29	856.772	3	0.0216	8.39	19	43		FU_2015_0616_RJ_62_12a.44113.44113. File:"FU_2015_0616_RJ_62_12a.raw", NativeID:"controllerType=0 controllerNumber=1 scan=44113"	Mudpit_FU_2015_0616_RJ_62_12a (12a)
MCOT01447.0.CT	| Catalase | Similar to A0A023FCG3 | ***- | PANTHER PTHR11465 | Pfam PF00199 | Pfam PF06628	DAAAEQLnNYK	N8 Deamidated	0.94	13.12	82.2	44.83	65.35	0.9986	2	2473.12	619.289	4	1240	80.1	4	14		FU_2015_0616_RJ_51_8b.20486.20486. File:"FU_2015_0616_RJ_51_8b.raw", NativeID:"controllerType=0 controllerNumber=1 scan=20486"	Mudpit_FU_2015_0616_RJ_42_8a (8a)
MCOT01447.0.CT	| Catalase | Similar to A0A023FCG3 | ***- | PANTHER PTHR11465 | Pfam PF00199 | Pfam PF06628	LSTFAVSGDVAR					43.7	34.81	0.9927	2	1221.64	611.825	2	0.000224	0.183	415	426		FU_2015_0616_RJ_55_10b.41768.41768. File:"FU_2015_0616_RJ_55_10b.raw", NativeID:"controllerType=0 controllerNumber=1 scan=41768"	Mudpit_FU_2015_0616_RJ_64_10a (10a)
MCOT01447.0.CT	| Catalase | Similar to A0A023FCG3 | ***- | PANTHER PTHR11465 | Pfam PF00199 | Pfam PF06628	AVGNFSQVNAEFGQK					46	66.45	0.9988	2	2392.16	798.394	3	797	91.1	472	486		FU_2015_0616_RJ_52_9a.48512.48512. File:"FU_2015_0616_RJ_52_9a.raw", NativeID:"controllerType=0 controllerNumber=1 scan=48512"	Mudpit_FU_2015_0616_RJ_52_9a (9a)
MCOT01447.0.CT	| Catalase | Similar to A0A023FCG3 | ***- | PANTHER PTHR11465 | Pfam PF00199 | Pfam PF06628	LSTFAVSGDVAR					43.7	45.28	0.9968	2	2443.27	611.825	4	1220	128	415	426		FU_2015_0616_RJ_55_10b.41683.41683. File:"FU_2015_0616_RJ_55_10b.raw", NativeID:"controllerType=0 controllerNumber=1 scan=41683"	Mudpit_FU_2015_0616_RJ_64_10a (10a)
MCOT01447.0.CT	| Catalase | Similar to A0A023FCG3 | ***- | PANTHER PTHR11465 | Pfam PF00199 | Pfam PF06628	LSTFAVSGDVAR					44.99	47.03	0.9937	2	1222.65	612.33	2	1.01	6.01	415	426		FU_2015_0616_RJ_62_12a.38897.38897. File:"FU_2015_0616_RJ_62_12a.raw", NativeID:"controllerType=0 controllerNumber=1 scan=38897"	Mudpit_FU_2015_0616_RJ_62_12a (12a)
MCOT01447.0.CT	| Catalase | Similar to A0A023FCG3 | ***- | PANTHER PTHR11465 | Pfam PF00199 | Pfam PF06628	DAAAEQLNNYK					43.91	65.59	0.9998	2	1235.58	618.797	2	0.000562	0.455	4	14		FU_2015_0616_RJ_55_10b.26989.26989. File:"FU_2015_0616_RJ_55_10b.raw", NativeID:"controllerType=0 controllerNumber=1 scan=26989"	Mudpit_FU_2015_0616_RJ_64_10a (10a)
MCOT01447.0.CT	| Catalase | Similar to A0A023FCG3 | ***- | PANTHER PTHR11465 | Pfam PF00199 | Pfam PF06628	AVGNFSQVNAEFGQK					46.02	37.37	0.9758	2	2392.16	798.395	3	797	91.7	472	486		FU_2015_0616_RJ_52_9a.48622.48622. File:"FU_2015_0616_RJ_52_9a.raw", NativeID:"controllerType=0 controllerNumber=1 scan=48622"	Mudpit_FU_2015_0616_RJ_52_9a (9a)
MCOT01447.0.CT	| Catalase | Similar to A0A023FCG3 | ***- | PANTHER PTHR11465 | Pfam PF00199 | Pfam PF06628	DAAAEQLnNYK	N8 Deamidated	0.91	10.42	88.06	44.83	35.33	0.9579	2	1854.84	619.288	3	618	-217	4	14		FU_2015_0616_RJ_64_10a.21287.21287. File:"FU_2015_0616_RJ_64_10a.raw", NativeID:"controllerType=0 controllerNumber=1 scan=21287"	Mudpit_FU_2015_0616_RJ_64_10a (10a)
MCOT01447.0.CT	| Catalase | Similar to A0A023FCG3 | ***- | PANTHER PTHR11465 | Pfam PF00199 | Pfam PF06628	DAAAEQLnNYK	N8 Deamidated	0.97	16.22	95.28	44.83	38.97	0.9953	2	1236.56	619.288	2	6.61e-05	0.0534	4	14		FU_2015_0616_RJ_55_10b.21379.21379. File:"FU_2015_0616_RJ_55_10b.raw", NativeID:"controllerType=0 controllerNumber=1 scan=21379"	Mudpit_FU_2015_0616_RJ_64_10a (10a)
MCOT01447.0.CT	| Catalase | Similar to A0A023FCG3 | ***- | PANTHER PTHR11465 | Pfam PF00199 | Pfam PF06628	LVDNIVGALK					38.78	31.28	0.9933	2	1040.62	521.319	2	0.00034	0.326	453	462		FU_2015_0616_RJ_64_10a.55515.55515. File:"FU_2015_0616_RJ_64_10a.raw", NativeID:"controllerType=0 controllerNumber=1 scan=55515"	Mudpit_FU_2015_0616_RJ_64_10a (10a)
MCOT01447.0.CT	| Catalase | Similar to A0A023FCG3 | ***- | PANTHER PTHR11465 | Pfam PF00199 | Pfam PF06628	AVGNFSQVNAEFGQK					46.03	49.86	0.9992	2	2392.16	798.395	3	797	91.5	472	486		FU_2015_0616_RJ_52_9a.48294.48294. File:"FU_2015_0616_RJ_52_9a.raw", NativeID:"controllerType=0 controllerNumber=1 scan=48294"	Mudpit_FU_2015_0616_RJ_52_9a (9a)
MCOT01447.0.CT	| Catalase | Similar to A0A023FCG3 | ***- | PANTHER PTHR11465 | Pfam PF00199 | Pfam PF06628	AVGNFSQVNAEFGQK					46	78.88	0.9977	2	2392.16	798.394	3	797	91.2	472	486		FU_2015_0616_RJ_52_9a.48400.48400. File:"FU_2015_0616_RJ_52_9a.raw", NativeID:"controllerType=0 controllerNumber=1 scan=48400"	Mudpit_FU_2015_0616_RJ_52_9a (9a)
MCOT01447.0.CT	| Catalase | Similar to A0A023FCG3 | ***- | PANTHER PTHR11465 | Pfam PF00199 | Pfam PF06628	DAAAEQLnNYK	N8 Deamidated	0.95	13.24	86.4	44.71	39.3	0.9857	2	1236.56	619.288	2	-0.00115	-0.932	4	14		FU_2015_0616_RJ_55_10b.21287.21287. File:"FU_2015_0616_RJ_55_10b.raw", NativeID:"controllerType=0 controllerNumber=1 scan=21287"	Mudpit_FU_2015_0616_RJ_64_10a (10a)
MCOT01447.0.CT	| Catalase | Similar to A0A023FCG3 | ***- | PANTHER PTHR11465 | Pfam PF00199 | Pfam PF06628	AVGNFSQVNAEFGQK					46	65.74	0.9986	2	3189.55	798.394	4	1590	136	472	486		FU_2015_0616_RJ_42_8a.49124.49124. File:"FU_2015_0616_RJ_42_8a.raw", NativeID:"controllerType=0 controllerNumber=1 scan=49124"	Mudpit_FU_2015_0616_RJ_42_8a (8a)
MCOT01447.0.CT	| Catalase | Similar to A0A023FCG3 | ***- | PANTHER PTHR11465 | Pfam PF00199 | Pfam PF06628	AVGNFSQVNAEFGQK					46.01	77.13	0.9981	2	2392.16	798.395	3	797	92.1	472	486		FU_2015_0616_RJ_62_12a.46285.46285. File:"FU_2015_0616_RJ_62_12a.raw", NativeID:"controllerType=0 controllerNumber=1 scan=46285"	Mudpit_FU_2015_0616_RJ_62_12a (12a)
MCOT01447.0.CT	| Catalase | Similar to A0A023FCG3 | ***- | PANTHER PTHR11465 | Pfam PF00199 | Pfam PF06628	AVGNFSQVNAEFGQK					46.02	72.15	0.9997	2	1594.77	798.395	2	0.000662	0.415	472	486		FU_2015_0616_RJ_62_12a.46404.46404. File:"FU_2015_0616_RJ_62_12a.raw", NativeID:"controllerType=0 controllerNumber=1 scan=46404"	Mudpit_FU_2015_0616_RJ_62_12a (12a)
MCOT01447.0.CT	| Catalase | Similar to A0A023FCG3 | ***- | PANTHER PTHR11465 | Pfam PF00199 | Pfam PF06628	DAAAEQLNNYK					43.91	58.49	0.9999	2	1235.58	618.797	2	0.00044	0.356	4	14		FU_2015_0616_RJ_64_10a.27427.27427. File:"FU_2015_0616_RJ_64_10a.raw", NativeID:"controllerType=0 controllerNumber=1 scan=27427"	Mudpit_FU_2015_0616_RJ_64_10a (10a)
MCOT01447.0.CT	| Catalase | Similar to A0A023FCG3 | ***- | PANTHER PTHR11465 | Pfam PF00199 | Pfam PF06628	DAAAEQLNNYK					43.91	60.86	0.9988	2	2471.16	618.797	4	1240	87.9	4	14		FU_2015_0616_RJ_27_11A_150619194009.26917.26917. File:"FU_2015_0616_RJ_27_11A_150619194009.raw", NativeID:"controllerType=0 controllerNumber=1 scan=26917"	Mudpit_FU_2015_0616_RJ_27_11A_150619194009 (11a)
MCOT01447.0.CT	| Catalase | Similar to A0A023FCG3 | ***- | PANTHER PTHR11465 | Pfam PF00199 | Pfam PF06628	DAAAEQLNNYK					43.9	65.92	0.9998	2	1235.58	618.797	2	0.000196	0.159	4	14		FU_2015_0616_RJ_64_10a.27308.27308. File:"FU_2015_0616_RJ_64_10a.raw", NativeID:"controllerType=0 controllerNumber=1 scan=27308"	Mudpit_FU_2015_0616_RJ_64_10a (10a)
MCOT01447.0.CT	| Catalase | Similar to A0A023FCG3 | ***- | PANTHER PTHR11465 | Pfam PF00199 | Pfam PF06628	AVGNFSQVNAEFGQK					46	53.9	1	2	3189.55	798.394	4	1590	136	472	486		FU_2015_0616_RJ_62_12a.46160.46160. File:"FU_2015_0616_RJ_62_12a.raw", NativeID:"controllerType=0 controllerNumber=1 scan=46160"	Mudpit_FU_2015_0616_RJ_62_12a (12a)
MCOT01447.0.CT	| Catalase | Similar to A0A023FCG3 | ***- | PANTHER PTHR11465 | Pfam PF00199 | Pfam PF06628	DAAAEQLNNYK					43.91	53.81	1	2	2471.16	618.797	4	1240	88	4	14		FU_2015_0616_RJ_55_10b.26881.26881. File:"FU_2015_0616_RJ_55_10b.raw", NativeID:"controllerType=0 controllerNumber=1 scan=26881"	Mudpit_FU_2015_0616_RJ_64_10a (10a)
MCOT01447.0.CT	| Catalase | Similar to A0A023FCG3 | ***- | PANTHER PTHR11465 | Pfam PF00199 | Pfam PF06628	AVGNFSQVNAEFGQK					46	65.51	0.9988	2	2392.16	798.395	3	797	92.2	472	486		FU_2015_0616_RJ_42_8a.48898.48898. File:"FU_2015_0616_RJ_42_8a.raw", NativeID:"controllerType=0 controllerNumber=1 scan=48898"	Mudpit_FU_2015_0616_RJ_42_8a (8a)
MCOT01447.0.CT	| Catalase | Similar to A0A023FCG3 | ***- | PANTHER PTHR11465 | Pfam PF00199 | Pfam PF06628	DAAAEQLNNYK					43.91	49.43	0.9998	2	1235.58	618.797	2	0.00044	0.356	4	14		FU_2015_0616_RJ_55_10b.27096.27096. File:"FU_2015_0616_RJ_55_10b.raw", NativeID:"controllerType=0 controllerNumber=1 scan=27096"	Mudpit_FU_2015_0616_RJ_64_10a (10a)
MCOT01447.0.CT	| Catalase | Similar to A0A023FCG3 | ***- | PANTHER PTHR11465 | Pfam PF00199 | Pfam PF06628	AVGNFSQVNAEFGQK					46	82.09	0.9971	2	3189.55	798.394	4	1590	137	472	486		FU_2015_0616_RJ_42_8a.49020.49020. File:"FU_2015_0616_RJ_42_8a.raw", NativeID:"controllerType=0 controllerNumber=1 scan=49020"	Mudpit_FU_2015_0616_RJ_42_8a (8a)
MCOT01447.0.CT	| Catalase | Similar to A0A023FCG3 | ***- | PANTHER PTHR11465 | Pfam PF00199 | Pfam PF06628	DAAAEQLnNYK	N8 Deamidated	0.87	8.68	45.07	44.88	31.7	0.9452	2	2473.13	619.289	4	1240	80.8	4	14		FU_2015_0616_RJ_27_11A_150619194009.29489.29489. File:"FU_2015_0616_RJ_27_11A_150619194009.raw", NativeID:"controllerType=0 controllerNumber=1 scan=29489"	Mudpit_FU_2015_0616_RJ_27_11A_150619194009 (11a)
MCOT01447.0.CT	| Catalase | Similar to A0A023FCG3 | ***- | PANTHER PTHR11465 | Pfam PF00199 | Pfam PF06628	NANDLIQDR					43.53	29.7	0.9729	2	1057.52	529.765	2	-0.000136	-0.128	463	471		FU_2015_0616_RJ_15_7b.17217.17217. File:"FU_2015_0616_RJ_15_7b.raw", NativeID:"controllerType=0 controllerNumber=1 scan=17217"	Mudpit_FU_2015_0616_RJ_43_7a (7a)
MCOT01447.0.CT	| Catalase | Similar to A0A023FCG3 | ***- | PANTHER PTHR11465 | Pfam PF00199 | Pfam PF06628	LSTFAVSGDVAR					43.71	33.16	0.9655	2	2443.27	611.825	4	1220	128	415	426		FU_2015_0616_RJ_27_11A_150619194009.41108.41108. File:"FU_2015_0616_RJ_27_11A_150619194009.raw", NativeID:"controllerType=0 controllerNumber=1 scan=41108"	Mudpit_FU_2015_0616_RJ_27_11A_150619194009 (11a)
MCOT01447.0.CT	| Catalase | Similar to A0A023FCG3 | ***- | PANTHER PTHR11465 | Pfam PF00199 | Pfam PF06628	DAAAEQLNNYK					43.92	53.27	1	2	1235.58	618.797	2	0.000684	0.553	4	14		FU_2015_0616_RJ_65_1b.27794.27794. File:"FU_2015_0616_RJ_65_1b.raw", NativeID:"controllerType=0 controllerNumber=1 scan=27794"	Mudpit_FU_2015_0616_RJ_60_1a (1a)
MCOT01447.0.CT	| Catalase | Similar to A0A023FCG3 | ***- | PANTHER PTHR11465 | Pfam PF00199 | Pfam PF06628	LSTFAVSGDVAR					43.7	37.32	0.9874	2	2443.27	611.825	4	1220	128	415	426		FU_2015_0616_RJ_27_11A_150619194009.41221.41221. File:"FU_2015_0616_RJ_27_11A_150619194009.raw", NativeID:"controllerType=0 controllerNumber=1 scan=41221"	Mudpit_FU_2015_0616_RJ_27_11A_150619194009 (11a)
MCOT01447.0.CT	| Catalase | Similar to A0A023FCG3 | ***- | PANTHER PTHR11465 | Pfam PF00199 | Pfam PF06628	DAAAEQLnNYK	N8 Deamidated	0.94	11.56	72.93	44.88	51.22	0.9994	2	2473.13	619.289	4	1240	81.1	4	14		FU_2015_0616_RJ_64_10a.21367.21367. File:"FU_2015_0616_RJ_64_10a.raw", NativeID:"controllerType=0 controllerNumber=1 scan=21367"	Mudpit_FU_2015_0616_RJ_64_10a (10a)
MCOT01447.0.CT	| Catalase | Similar to A0A023FCG3 | ***- | PANTHER PTHR11465 | Pfam PF00199 | Pfam PF06628	DAAAEQLNNYK					43.88	41.72	0.994	2	1235.58	618.796	2	-0.000414	-0.335	4	14		FU_2015_0616_RJ_13_4b.21977.21977. File:"FU_2015_0616_RJ_13_4b.raw", NativeID:"controllerType=0 controllerNumber=1 scan=21977"	Mudpit_FU_2015_0616_RJ_40_4a (4a)
MCOT01447.0.CT	| Catalase | Similar to A0A023FCG3 | ***- | PANTHER PTHR11465 | Pfam PF00199 | Pfam PF06628	DAAAEQLnNYK	N8 Deamidated	0.42	8.68	51.54	44.86	41.78	0.9909	2	2473.13	619.289	4	1240	80.4	4	14		FU_2015_0616_RJ_64_10a.30117.30117. File:"FU_2015_0616_RJ_64_10a.raw", NativeID:"controllerType=0 controllerNumber=1 scan=30117"	Mudpit_FU_2015_0616_RJ_64_10a (10a)
MCOT01447.0.CT	| Catalase | Similar to A0A023FCG3 | ***- | PANTHER PTHR11465 | Pfam PF00199 | Pfam PF06628	LSTFAVSGDVAR					43.72	35.64	0.9856	2	1221.63	611.825	2	-0.000508	-0.415	415	426		FU_2015_0616_RJ_27_11A_150619194009.41323.41323. File:"FU_2015_0616_RJ_27_11A_150619194009.raw", NativeID:"controllerType=0 controllerNumber=1 scan=41323"	Mudpit_FU_2015_0616_RJ_27_11A_150619194009 (11a)
MCOT01447.0.CT	| Catalase | Similar to A0A023FCG3 | ***- | PANTHER PTHR11465 | Pfam PF00199 | Pfam PF06628	LVDNIVGALK					38.43	38.29	0.9975	2	1040.62	521.319	2	0.000706	0.678	453	462		FU_2015_0616_RJ_51_8b.52833.52833. File:"FU_2015_0616_RJ_51_8b.raw", NativeID:"controllerType=0 controllerNumber=1 scan=52833"	Mudpit_FU_2015_0616_RJ_42_8a (8a)
MCOT01447.0.CT	| Catalase | Similar to A0A023FCG3 | ***- | PANTHER PTHR11465 | Pfam PF00199 | Pfam PF06628	DAAAEQLNNYK					43.91	60.92	0.9988	2	2471.16	618.797	4	1240	88	4	14		FU_2015_0616_RJ_62_12a.25546.25546. File:"FU_2015_0616_RJ_62_12a.raw", NativeID:"controllerType=0 controllerNumber=1 scan=25546"	Mudpit_FU_2015_0616_RJ_62_12a (12a)
MCOT01447.0.CT	| Catalase | Similar to A0A023FCG3 | ***- | PANTHER PTHR11465 | Pfam PF00199 | Pfam PF06628	NANDLIQDR					43.57	42.21	0.9987	2	1057.52	529.766	2	0.00121	1.14	463	471		FU_2015_0616_RJ_36_11b.25709.25709. File:"FU_2015_0616_RJ_36_11b.raw", NativeID:"controllerType=0 controllerNumber=1 scan=25709"	Mudpit_FU_2015_0616_RJ_27_11A_150619194009 (11a)
MCOT01447.0.CT	| Catalase | Similar to A0A023FCG3 | ***- | PANTHER PTHR11465 | Pfam PF00199 | Pfam PF06628	AVGNFSQVNAEFGQK					46.01	60.53	0.9994	2	3189.55	798.394	4	1590	136	472	486		FU_2015_0616_RJ_43_7a.47072.47072. File:"FU_2015_0616_RJ_43_7a.raw", NativeID:"controllerType=0 controllerNumber=1 scan=47072"	Mudpit_FU_2015_0616_RJ_43_7a (7a)
MCOT01447.0.CT	| Catalase | Similar to A0A023FCG3 | ***- | PANTHER PTHR11465 | Pfam PF00199 | Pfam PF06628	DAAAEQLNNYK					43.9	68.07	0.9987	2	2471.16	618.797	4	1240	87.8	4	14		FU_2015_0616_RJ_52_9a.26567.26567. File:"FU_2015_0616_RJ_52_9a.raw", NativeID:"controllerType=0 controllerNumber=1 scan=26567"	Mudpit_FU_2015_0616_RJ_52_9a (9a)
MCOT01447.0.CT	| Catalase | Similar to A0A023FCG3 | ***- | PANTHER PTHR11465 | Pfam PF00199 | Pfam PF06628	DAAAEQLNNYK					43.83	47.51	0.9982	2	2471.15	618.796	4	1240	86.8	4	14		FU_2015_0616_RJ_52_9a.26380.26380. File:"FU_2015_0616_RJ_52_9a.raw", NativeID:"controllerType=0 controllerNumber=1 scan=26380"	Mudpit_FU_2015_0616_RJ_52_9a (9a)
MCOT01447.0.CT	| Catalase | Similar to A0A023FCG3 | ***- | PANTHER PTHR11465 | Pfam PF00199 | Pfam PF06628	DAAAEQLNNYK					43.91	68.56	0.9997	2	1235.58	618.797	2	0.000318	0.257	4	14		FU_2015_0616_RJ_62_12a.25451.25451. File:"FU_2015_0616_RJ_62_12a.raw", NativeID:"controllerType=0 controllerNumber=1 scan=25451"	Mudpit_FU_2015_0616_RJ_62_12a (12a)
MCOT01447.0.CT	| Catalase | Similar to A0A023FCG3 | ***- | PANTHER PTHR11465 | Pfam PF00199 | Pfam PF06628	NANDLIQDR					43.53	32.93	0.9597	2	2115.03	529.765	4	1060	-172	463	471		FU_2015_0616_RJ_36_11b.25614.25614. File:"FU_2015_0616_RJ_36_11b.raw", NativeID:"controllerType=0 controllerNumber=1 scan=25614"	Mudpit_FU_2015_0616_RJ_27_11A_150619194009 (11a)
MCOT01447.0.CT	| Catalase | Similar to A0A023FCG3 | ***- | PANTHER PTHR11465 | Pfam PF00199 | Pfam PF06628	DAAAEQLNNYK					43.9	54.78	1	2	2471.16	618.796	4	1240	87.7	4	14		FU_2015_0616_RJ_62_12a.25356.25356. File:"FU_2015_0616_RJ_62_12a.raw", NativeID:"controllerType=0 controllerNumber=1 scan=25356"	Mudpit_FU_2015_0616_RJ_62_12a (12a)
MCOT01447.0.CT	| Catalase | Similar to A0A023FCG3 | ***- | PANTHER PTHR11465 | Pfam PF00199 | Pfam PF06628	LSTFAVSGDVAR					43.71	33.37	0.9677	2	2443.27	611.825	4	1220	128	415	426		FU_2015_0616_RJ_13_4b.33299.33299. File:"FU_2015_0616_RJ_13_4b.raw", NativeID:"controllerType=0 controllerNumber=1 scan=33299"	Mudpit_FU_2015_0616_RJ_40_4a (4a)
MCOT01447.0.CT	| Catalase | Similar to A0A023FCG3 | ***- | PANTHER PTHR11465 | Pfam PF00199 | Pfam PF06628	DAAAEQLnNYK	N8 Deamidated	0.99	16.22	82.81	44.79	36.46	0.9847	2	1236.56	619.288	2	-0.000544	-0.44	4	14		FU_2015_0616_RJ_35_9b.19679.19679. File:"FU_2015_0616_RJ_35_9b.raw", NativeID:"controllerType=0 controllerNumber=1 scan=19679"	Mudpit_FU_2015_0616_RJ_52_9a (9a)
MCOT01447.0.CT	| Catalase | Similar to A0A023FCG3 | ***- | PANTHER PTHR11465 | Pfam PF00199 | Pfam PF06628	DAAAEQLnNYK	N8 Deamidated	0.84	8.68	66.08	44.59	50.87	0.9992	2	2473.12	619.287	4	1240	77.9	4	14		FU_2015_0616_RJ_35_9b.19614.19614. File:"FU_2015_0616_RJ_35_9b.raw", NativeID:"controllerType=0 controllerNumber=1 scan=19614"	Mudpit_FU_2015_0616_RJ_52_9a (9a)
MCOT01447.0.CT	| Catalase | Similar to A0A023FCG3 | ***- | PANTHER PTHR11465 | Pfam PF00199 | Pfam PF06628	DAAAEQLnNYK	N8 Deamidated	0.98	16.22	96.93	44.87	52.95	1	2	1236.56	619.289	2	0.000798	0.645	4	14		FU_2015_0616_RJ_52_9a.21205.21205. File:"FU_2015_0616_RJ_52_9a.raw", NativeID:"controllerType=0 controllerNumber=1 scan=21205"	Mudpit_FU_2015_0616_RJ_52_9a (9a)
MCOT01447.0.CT	| Catalase | Similar to A0A023FCG3 | ***- | PANTHER PTHR11465 | Pfam PF00199 | Pfam PF06628	DAAAEQLnNYK	N8 Deamidated	0.79	8.68	59.1	44.87	32.68	0.9565	2	2473.13	619.289	4	1240	80.5	4	14		FU_2015_0616_RJ_62_12a.28192.28192. File:"FU_2015_0616_RJ_62_12a.raw", NativeID:"controllerType=0 controllerNumber=1 scan=28192"	Mudpit_FU_2015_0616_RJ_62_12a (12a)
MCOT01447.0.CT	| Catalase | Similar to A0A023FCG3 | ***- | PANTHER PTHR11465 | Pfam PF00199 | Pfam PF06628	DAAAEQLnNYK	N8 Deamidated	0.97	11.56	75.63	44.8	51.79	1	2	2473.12	619.288	4	1240	79.7	4	14		FU_2015_0616_RJ_52_9a.21123.21123. File:"FU_2015_0616_RJ_52_9a.raw", NativeID:"controllerType=0 controllerNumber=1 scan=21123"	Mudpit_FU_2015_0616_RJ_52_9a (9a)
MCOT01447.0.CT	| Catalase | Similar to A0A023FCG3 | ***- | PANTHER PTHR11465 | Pfam PF00199 | Pfam PF06628	DAAAEQLnNYK	N8 Deamidated	0.99	19.16	72.58	44.82	58.61	0.9989	2	2473.12	619.288	4	1240	79.8	4	14		FU_2015_0616_RJ_62_12a.20216.20216. File:"FU_2015_0616_RJ_62_12a.raw", NativeID:"controllerType=0 controllerNumber=1 scan=20216"	Mudpit_FU_2015_0616_RJ_62_12a (12a)
MCOT01447.0.CT	| Catalase | Similar to A0A023FCG3 | ***- | PANTHER PTHR11465 | Pfam PF00199 | Pfam PF06628	NANDLIQDR					43.58	32.83	0.9905	2	1057.52	529.765	2	0.000596	0.563	463	471		FU_2015_0616_RJ_51_8b.24508.24508. File:"FU_2015_0616_RJ_51_8b.raw", NativeID:"controllerType=0 controllerNumber=1 scan=24508"	Mudpit_FU_2015_0616_RJ_42_8a (8a)
MCOT01447.0.CT	| Catalase | Similar to A0A023FCG3 | ***- | PANTHER PTHR11465 | Pfam PF00199 | Pfam PF06628	LSTFAVSGDVAR					43.7	32.07	0.9475	2	2443.27	611.825	4	1220	128	415	426		FU_2015_0616_RJ_65_1b.42429.42429. File:"FU_2015_0616_RJ_65_1b.raw", NativeID:"controllerType=0 controllerNumber=1 scan=42429"	Mudpit_FU_2015_0616_RJ_60_1a (1a)
MCOT01447.0.CT	| Catalase | Similar to A0A023FCG3 | ***- | PANTHER PTHR11465 | Pfam PF00199 | Pfam PF06628	NANDLIQDR					43.57	39.96	0.9914	2	2115.03	529.765	4	1060	-171	463	471		FU_2015_0616_RJ_51_8b.24423.24423. File:"FU_2015_0616_RJ_51_8b.raw", NativeID:"controllerType=0 controllerNumber=1 scan=24423"	Mudpit_FU_2015_0616_RJ_42_8a (8a)
MCOT01447.0.CT	| Catalase | Similar to A0A023FCG3 | ***- | PANTHER PTHR11465 | Pfam PF00199 | Pfam PF06628	AVGNFSqVNAEFGQK	Q7 Deamidated	0.6	10.58	52.22	45.83	35.86	0.9739	2	3193.57	799.4	4	1600	146	472	486		FU_2015_0616_RJ_62_12a.46514.46514. File:"FU_2015_0616_RJ_62_12a.raw", NativeID:"controllerType=0 controllerNumber=1 scan=46514"	Mudpit_FU_2015_0616_RJ_62_12a (12a)
MCOT01447.0.CT	| Catalase | Similar to A0A023FCG3 | ***- | PANTHER PTHR11465 | Pfam PF00199 | Pfam PF06628	DAAAEQLnNYK	N8 Deamidated	0.92	11.56	78.79	44.74	59.94	0.9988	2	2473.12	619.288	4	1240	79.1	4	14		FU_2015_0616_RJ_62_12a.20280.20280. File:"FU_2015_0616_RJ_62_12a.raw", NativeID:"controllerType=0 controllerNumber=1 scan=20280"	Mudpit_FU_2015_0616_RJ_62_12a (12a)
MCOT01447.0.CT	| Catalase | Similar to A0A023FCG3 | ***- | PANTHER PTHR11465 | Pfam PF00199 | Pfam PF06628	DAAAEQLNNYK					43.91	65.06	0.9989	2	2471.16	618.797	4	1240	87.9	4	14		FU_2015_0616_RJ_52_9a.26478.26478. File:"FU_2015_0616_RJ_52_9a.raw", NativeID:"controllerType=0 controllerNumber=1 scan=26478"	Mudpit_FU_2015_0616_RJ_52_9a (9a)
MCOT01447.0.CT	| Catalase | Similar to A0A023FCG3 | ***- | PANTHER PTHR11465 | Pfam PF00199 | Pfam PF06628	DAAAEQLNNYK					43.92	52.84	1	2	2471.16	618.797	4	1240	88.4	4	14		FU_2015_0616_RJ_35_9b.24674.24674. File:"FU_2015_0616_RJ_35_9b.raw", NativeID:"controllerType=0 controllerNumber=1 scan=24674"	Mudpit_FU_2015_0616_RJ_52_9a (9a)
MCOT01447.0.CT	| Catalase | Similar to A0A023FCG3 | ***- | PANTHER PTHR11465 | Pfam PF00199 | Pfam PF06628	NANDLIQDR					43.53	29.2	0.9763	2	1057.52	529.765	2	-1.39e-05	-0.0132	463	471		FU_2015_0616_RJ_35_9b.23178.23178. File:"FU_2015_0616_RJ_35_9b.raw", NativeID:"controllerType=0 controllerNumber=1 scan=23178"	Mudpit_FU_2015_0616_RJ_52_9a (9a)
MCOT01447.0.CT	| Catalase | Similar to A0A023FCG3 | ***- | PANTHER PTHR11465 | Pfam PF00199 | Pfam PF06628	AVGNFSQVNAEFGQK					46	71.32	0.9997	2	1594.77	798.394	2	0.000418	0.262	472	486		FU_2015_0616_RJ_43_7a.46968.46968. File:"FU_2015_0616_RJ_43_7a.raw", NativeID:"controllerType=0 controllerNumber=1 scan=46968"	Mudpit_FU_2015_0616_RJ_43_7a (7a)
MCOT01447.0.CT	| Catalase | Similar to A0A023FCG3 | ***- | PANTHER PTHR11465 | Pfam PF00199 | Pfam PF06628	AVGNFSQVNAEFGQK					46.01	94.3	0.9918	2	3189.55	798.394	4	1590	137	472	486		FU_2015_0616_RJ_43_7a.46744.46744. File:"FU_2015_0616_RJ_43_7a.raw", NativeID:"controllerType=0 controllerNumber=1 scan=46744"	Mudpit_FU_2015_0616_RJ_43_7a (7a)
MCOT01447.0.CT	| Catalase | Similar to A0A023FCG3 | ***- | PANTHER PTHR11465 | Pfam PF00199 | Pfam PF06628	DAAAEQLNNYK					43.91	67.56	0.9987	2	2471.16	618.797	4	1240	87.9	4	14		FU_2015_0616_RJ_52_9a.26660.26660. File:"FU_2015_0616_RJ_52_9a.raw", NativeID:"controllerType=0 controllerNumber=1 scan=26660"	Mudpit_FU_2015_0616_RJ_52_9a (9a)
MCOT01447.0.CT	| Catalase | Similar to A0A023FCG3 | ***- | PANTHER PTHR11465 | Pfam PF00199 | Pfam PF06628	DAAAEQLNNYK					43.91	63.17	0.9998	2	1235.58	618.797	2	0.000318	0.257	4	14		FU_2015_0616_RJ_35_9b.24759.24759. File:"FU_2015_0616_RJ_35_9b.raw", NativeID:"controllerType=0 controllerNumber=1 scan=24759"	Mudpit_FU_2015_0616_RJ_52_9a (9a)
MCOT01447.0.CT	| Catalase | Similar to A0A023FCG3 | ***- | PANTHER PTHR11465 | Pfam PF00199 | Pfam PF06628	LVDNIVGALK					38.78	27.02	0.9842	2	1040.62	521.319	2	0.000462	0.444	453	462		FU_2015_0616_RJ_35_9b.49606.49606. File:"FU_2015_0616_RJ_35_9b.raw", NativeID:"controllerType=0 controllerNumber=1 scan=49606"	Mudpit_FU_2015_0616_RJ_52_9a (9a)
MCOT01447.0.CT	| Catalase | Similar to A0A023FCG3 | ***- | PANTHER PTHR11465 | Pfam PF00199 | Pfam PF06628	FSTVGGESGSADTAR					44.3	51.59	1	2	2160.97	721.331	3	720	169	109	123		FU_2015_0616_RJ_35_9b.18297.18297. File:"FU_2015_0616_RJ_35_9b.raw", NativeID:"controllerType=0 controllerNumber=1 scan=18297"	Mudpit_FU_2015_0616_RJ_52_9a (9a)
MCOT01447.0.CT	| Catalase | Similar to A0A023FCG3 | ***- | PANTHER PTHR11465 | Pfam PF00199 | Pfam PF06628	LGPNYLQLPVNcPFATK					43.33	38.59	0.9953	2	1919.96	960.989	2	-0.000514	-0.268	362	378	C12 Methylthio	FU_2015_0616_RJ_59_12b.97317.97317. File:"FU_2015_0616_RJ_59_12b.raw", NativeID:"controllerType=0 controllerNumber=1 scan=97317"	Mudpit_FU_2015_0616_RJ_62_12a (12a)
MCOT01447.0.CT	| Catalase | Similar to A0A023FCG3 | ***- | PANTHER PTHR11465 | Pfam PF00199 | Pfam PF06628	AVGNFSQVNAEFGQK					46.02	82.96	0.997	2	3189.55	798.395	4	1590	137	472	486		FU_2015_0616_RJ_43_7a.46856.46856. File:"FU_2015_0616_RJ_43_7a.raw", NativeID:"controllerType=0 controllerNumber=1 scan=46856"	Mudpit_FU_2015_0616_RJ_43_7a (7a)
MCOT01447.0.CT	| Catalase | Similar to A0A023FCG3 | ***- | PANTHER PTHR11465 | Pfam PF00199 | Pfam PF06628	NANDLIQDR					43.57	42.41	0.9987	2	1057.52	529.765	2	0.000352	0.333	463	471		FU_2015_0616_RJ_35_9b.23268.23268. File:"FU_2015_0616_RJ_35_9b.raw", NativeID:"controllerType=0 controllerNumber=1 scan=23268"	Mudpit_FU_2015_0616_RJ_52_9a (9a)
MCOT01447.0.CT	| Catalase | Similar to A0A023FCG3 | ***- | PANTHER PTHR11465 | Pfam PF00199 | Pfam PF06628	LVDNIVGALK					38.74	34.71	0.9961	2	1040.62	521.319	2	9.61e-05	0.0922	453	462		FU_2015_0616_RJ_35_9b.49515.49515. File:"FU_2015_0616_RJ_35_9b.raw", NativeID:"controllerType=0 controllerNumber=1 scan=49515"	Mudpit_FU_2015_0616_RJ_52_9a (9a)
MCOT01447.0.CT	| Catalase | Similar to A0A023FCG3 | ***- | PANTHER PTHR11465 | Pfam PF00199 | Pfam PF06628	AVGNFSQVNAEFGQK					46.02	64.26	0.9998	2	1594.78	798.395	2	0.00115	0.721	472	486		FU_2015_0616_RJ_64_10a.50537.50537. File:"FU_2015_0616_RJ_64_10a.raw", NativeID:"controllerType=0 controllerNumber=1 scan=50537"	Mudpit_FU_2015_0616_RJ_64_10a (10a)
MCOT01447.0.CT	| Catalase | Similar to A0A023FCG3 | ***- | PANTHER PTHR11465 | Pfam PF00199 | Pfam PF06628	FSTVGGESGSADTAR					44.3	49.04	0.9987	2	2160.97	721.331	3	720	169	109	123		FU_2015_0616_RJ_36_11b.19960.19960. File:"FU_2015_0616_RJ_36_11b.raw", NativeID:"controllerType=0 controllerNumber=1 scan=19960"	Mudpit_FU_2015_0616_RJ_27_11A_150619194009 (11a)
MCOT01447.0.CT	| Catalase | Similar to A0A023FCG3 | ***- | PANTHER PTHR11465 | Pfam PF00199 | Pfam PF06628	FSTVGGESGSADTAR					44.3	62.11	0.9987	2	2160.97	721.331	3	720	169	109	123		FU_2015_0616_RJ_36_11b.20058.20058. File:"FU_2015_0616_RJ_36_11b.raw", NativeID:"controllerType=0 controllerNumber=1 scan=20058"	Mudpit_FU_2015_0616_RJ_27_11A_150619194009 (11a)
MCOT01447.0.CT	| Catalase | Similar to A0A023FCG3 | ***- | PANTHER PTHR11465 | Pfam PF00199 | Pfam PF06628	LVDNIVGALK					38.92	29.1	0.9703	2	1040.62	521.319	2	-0.000638	-0.612	453	462		FU_2015_0616_RJ_42_8a.53674.53674. File:"FU_2015_0616_RJ_42_8a.raw", NativeID:"controllerType=0 controllerNumber=1 scan=53674"	Mudpit_FU_2015_0616_RJ_42_8a (8a)
MCOT01447.0.CT	| Catalase | Similar to A0A023FCG3 | ***- | PANTHER PTHR11465 | Pfam PF00199 | Pfam PF06628	AVGNFSQVNAEFGQK					46.02	44	0.995	2	3189.55	798.395	4	1590	137	472	486		FU_2015_0616_RJ_64_10a.50310.50310. File:"FU_2015_0616_RJ_64_10a.raw", NativeID:"controllerType=0 controllerNumber=1 scan=50310"	Mudpit_FU_2015_0616_RJ_64_10a (10a)
MCOT01447.0.CT	| Catalase | Similar to A0A023FCG3 | ***- | PANTHER PTHR11465 | Pfam PF00199 | Pfam PF06628	LVDNIVGALK					38.74	33.3	0.9757	2	1560.93	521.319	3	520	-66.9	453	462		FU_2015_0616_RJ_42_8a.53841.53841. File:"FU_2015_0616_RJ_42_8a.raw", NativeID:"controllerType=0 controllerNumber=1 scan=53841"	Mudpit_FU_2015_0616_RJ_42_8a (8a)
MCOT01447.0.CT	| Catalase | Similar to A0A023FCG3 | ***- | PANTHER PTHR11465 | Pfam PF00199 | Pfam PF06628	LVDNIVGALK					38.89	43.01	0.9974	2	1040.62	521.319	2	-0.000514	-0.493	453	462		FU_2015_0616_RJ_42_8a.53752.53752. File:"FU_2015_0616_RJ_42_8a.raw", NativeID:"controllerType=0 controllerNumber=1 scan=53752"	Mudpit_FU_2015_0616_RJ_42_8a (8a)
MCOT01447.0.CT	| Catalase | Similar to A0A023FCG3 | ***- | PANTHER PTHR11465 | Pfam PF00199 | Pfam PF06628	AVGNFSQVNAEFGQK					46	81.98	0.9996	2	1594.77	798.394	2	0.000418	0.262	472	486		FU_2015_0616_RJ_64_10a.50422.50422. File:"FU_2015_0616_RJ_64_10a.raw", NativeID:"controllerType=0 controllerNumber=1 scan=50422"	Mudpit_FU_2015_0616_RJ_64_10a (10a)
MCOT16117.0.CT	| Programmed cell death protein 4 | Similar to A0A0A9WWJ2 | ***- | PANTHER PTHR12626 | PANTHER PTHR12626:SF0 | Pfam PF02847	SAGDIAIDQR					46.09	46.85	1	2	2089.04	523.267	4	1040	-155	30	39		FU_2015_0616_RJ_09_6b.13420.13420. File:"FU_2015_0616_RJ_09_6b.raw", NativeID:"controllerType=0 controllerNumber=1 scan=13420"	Mudpit_FU_2015_0616_RJ_54_6a (6a)
MCOT16117.0.CT	| Programmed cell death protein 4 | Similar to A0A0A9WWJ2 | ***- | PANTHER PTHR12626 | PANTHER PTHR12626:SF0 | Pfam PF02847	EGVAnGSNVVNVAR	N5 Deamidated	0.52	22	74.53	43.74	51.58	1	2	2771.38	693.854	4	1390	-27.3	54	67		FU_2015_0616_RJ_34_3a.30362.30362. File:"FU_2015_0616_RJ_34_3a.raw", NativeID:"controllerType=0 controllerNumber=1 scan=30362"	Mudpit_FU_2015_0616_RJ_34_3a (3a)
MCOT16117.0.CT	| Programmed cell death protein 4 | Similar to A0A0A9WWJ2 | ***- | PANTHER PTHR12626 | PANTHER PTHR12626:SF0 | Pfam PF02847	EGVAnGSNVVNVAR	N5 Deamidated	1	44.73	98.03	43.79	57.36	1	2	1385.69	693.853	2	0.00111	0.798	54	67		FU_2015_0616_RJ_34_3a.30272.30272. File:"FU_2015_0616_RJ_34_3a.raw", NativeID:"controllerType=0 controllerNumber=1 scan=30272"	Mudpit_FU_2015_0616_RJ_34_3a (3a)
MCOT16117.0.CT	| Programmed cell death protein 4 | Similar to A0A0A9WWJ2 | ***- | PANTHER PTHR12626 | PANTHER PTHR12626:SF0 | Pfam PF02847	SAGDIAIDQR					46.11	54.09	1	2	2089.04	523.267	4	1040	-155	30	39		FU_2015_0616_RJ_60_1a.16728.16728. File:"FU_2015_0616_RJ_60_1a.raw", NativeID:"controllerType=0 controllerNumber=1 scan=16728"	Mudpit_FU_2015_0616_RJ_60_1a (1a)
MCOT16117.0.CT	| Programmed cell death protein 4 | Similar to A0A0A9WWJ2 | ***- | PANTHER PTHR12626 | PANTHER PTHR12626:SF0 | Pfam PF02847	SAGDIAIDQR					46.09	46.62	0.997	2	2089.04	523.267	4	1040	-155	30	39		FU_2015_0616_RJ_60_1a.16656.16656. File:"FU_2015_0616_RJ_60_1a.raw", NativeID:"controllerType=0 controllerNumber=1 scan=16656"	Mudpit_FU_2015_0616_RJ_60_1a (1a)
MCOT16117.0.CT	| Programmed cell death protein 4 | Similar to A0A0A9WWJ2 | ***- | PANTHER PTHR12626 | PANTHER PTHR12626:SF0 | Pfam PF02847	EGVANGSnVVNVAR	N8 Deamidated	0.06	14.91	65.45	43.79	38.86	0.9812	2	1385.69	693.853	2	0.00135	0.974	54	67		FU_2015_0616_RJ_63_2b.27453.27453. File:"FU_2015_0616_RJ_63_2b.raw", NativeID:"controllerType=0 controllerNumber=1 scan=27453"	Mudpit_FU_2015_0616_RJ_46_2a (2a)
MCOT16117.0.CT	| Programmed cell death protein 4 | Similar to A0A0A9WWJ2 | ***- | PANTHER PTHR12626 | PANTHER PTHR12626:SF0 | Pfam PF02847	EGVAnGSNVVNVAR	N5 Deamidated	0.01	0	60.16	43.79	53.61	1	2	2771.38	693.853	4	1390	-28.5	54	67		FU_2015_0616_RJ_63_2b.27370.27370. File:"FU_2015_0616_RJ_63_2b.raw", NativeID:"controllerType=0 controllerNumber=1 scan=27370"	Mudpit_FU_2015_0616_RJ_46_2a (2a)
MCOT16117.0.CT	| Programmed cell death protein 4 | Similar to A0A0A9WWJ2 | ***- | PANTHER PTHR12626 | PANTHER PTHR12626:SF0 | Pfam PF02847	EGVAnGSNVVNVAR	N5 Deamidated	1	35.82	73.24	43.79	41.61	0.9951	2	1385.69	693.853	2	0.00135	0.974	54	67		FU_2015_0616_RJ_60_1a.22641.22641. File:"FU_2015_0616_RJ_60_1a.raw", NativeID:"controllerType=0 controllerNumber=1 scan=22641"	Mudpit_FU_2015_0616_RJ_60_1a (1a)
MCOT16117.0.CT	| Programmed cell death protein 4 | Similar to A0A0A9WWJ2 | ***- | PANTHER PTHR12626 | PANTHER PTHR12626:SF0 | Pfam PF02847	EGVANGSNVVnVAR	N11 Deamidated	0.23	8.76	66.67	43.8	43.61	0.998	2	1385.69	693.852	2	0.000252	0.182	54	67		FU_2015_0616_RJ_40_4a.33471.33471. File:"FU_2015_0616_RJ_40_4a.raw", NativeID:"controllerType=0 controllerNumber=1 scan=33471"	Mudpit_FU_2015_0616_RJ_40_4a (4a)
MCOT16117.0.CT	| Programmed cell death protein 4 | Similar to A0A0A9WWJ2 | ***- | PANTHER PTHR12626 | PANTHER PTHR12626:SF0 | Pfam PF02847	EGVAnGSNVVNVAR	N5 Deamidated	1	44.73	101.22	43.8	69.34	0.9994	2	1385.69	693.852	2	0.000618	0.446	54	67		FU_2015_0616_RJ_40_4a.33565.33565. File:"FU_2015_0616_RJ_40_4a.raw", NativeID:"controllerType=0 controllerNumber=1 scan=33565"	Mudpit_FU_2015_0616_RJ_40_4a (4a)
MCOT16117.0.CT	| Programmed cell death protein 4 | Similar to A0A0A9WWJ2 | ***- | PANTHER PTHR12626 | PANTHER PTHR12626:SF0 | Pfam PF02847	LAnGALAADSDHFK	N3 Deamidated	1	1000	54.08	40.53	43.37	0.9976	2	1429.68	477.569	3	-8.79e-05	-0.0615	16	29		FU_2015_0616_RJ_13_4b.27374.27374. File:"FU_2015_0616_RJ_13_4b.raw", NativeID:"controllerType=0 controllerNumber=1 scan=27374"	Mudpit_FU_2015_0616_RJ_40_4a (4a)
MCOT16117.0.CT	| Programmed cell death protein 4 | Similar to A0A0A9WWJ2 | ***- | PANTHER PTHR12626 | PANTHER PTHR12626:SF0 | Pfam PF02847	EGVAnGSNVVNVAR	N5 Deamidated	1	44.73	124.64	43.8	77.31	0.999	2	1385.69	693.853	2	0.00074	0.534	54	67		FU_2015_0616_RJ_32_3b.29018.29018. File:"FU_2015_0616_RJ_32_3b.raw", NativeID:"controllerType=0 controllerNumber=1 scan=29018"	Mudpit_FU_2015_0616_RJ_34_3a (3a)
MCOT16117.0.CT	| Programmed cell death protein 4 | Similar to A0A0A9WWJ2 | ***- | PANTHER PTHR12626 | PANTHER PTHR12626:SF0 | Pfam PF02847	SSIESEEAQAcLSR					42.46	37.58	0.9913	2	3109.33	778.34	4	1550	140	258	271	C11 Methylthio	FU_2015_0616_RJ_27_11A_150619194009.52808.52808. File:"FU_2015_0616_RJ_27_11A_150619194009.raw", NativeID:"controllerType=0 controllerNumber=1 scan=52808"	Mudpit_FU_2015_0616_RJ_27_11A_150619194009 (11a)
MCOT16117.0.CT	| Programmed cell death protein 4 | Similar to A0A0A9WWJ2 | ***- | PANTHER PTHR12626 | PANTHER PTHR12626:SF0 | Pfam PF02847	EGVAnGSNVVNVAR	N5 Deamidated	1	44.73	74.05	43.78	45.29	0.9977	2	1385.69	693.853	2	0.0022	1.59	54	67		FU_2015_0616_RJ_52_9a.30486.30486. File:"FU_2015_0616_RJ_52_9a.raw", NativeID:"controllerType=0 controllerNumber=1 scan=30486"	Mudpit_FU_2015_0616_RJ_52_9a (9a)
MCOT16117.0.CT	| Programmed cell death protein 4 | Similar to A0A0A9WWJ2 | ***- | PANTHER PTHR12626 | PANTHER PTHR12626:SF0 | Pfam PF02847	EGVAnGSNVVNVAR	N5 Deamidated	1	44.73	90.99	43.8	51.19	1	2	1385.69	693.853	2	0.000984	0.71	54	67		FU_2015_0616_RJ_32_3b.29132.29132. File:"FU_2015_0616_RJ_32_3b.raw", NativeID:"controllerType=0 controllerNumber=1 scan=29132"	Mudpit_FU_2015_0616_RJ_34_3a (3a)
MCOT16117.0.CT	| Programmed cell death protein 4 | Similar to A0A0A9WWJ2 | ***- | PANTHER PTHR12626 | PANTHER PTHR12626:SF0 | Pfam PF02847	SAGDIAIDQR					46.05	34.29	0.9612	2	2089.04	523.268	4	1040	-153	30	39		FU_2015_0616_RJ_13_4b.18913.18913. File:"FU_2015_0616_RJ_13_4b.raw", NativeID:"controllerType=0 controllerNumber=1 scan=18913"	Mudpit_FU_2015_0616_RJ_40_4a (4a)
MCOT16117.0.CT	| Programmed cell death protein 4 | Similar to A0A0A9WWJ2 | ***- | PANTHER PTHR12626 | PANTHER PTHR12626:SF0 | Pfam PF02847	SAGDIAIDQR					44.64	44.54	1	2	2091.05	523.769	4	1050	-154	30	39		FU_2015_0616_RJ_17_5a.14722.14722. File:"FU_2015_0616_RJ_17_5a.raw", NativeID:"controllerType=0 controllerNumber=1 scan=14722"	Mudpit_FU_2015_0616_RJ_17_5a (5a)
MCOT16117.0.CT	| Programmed cell death protein 4 | Similar to A0A0A9WWJ2 | ***- | PANTHER PTHR12626 | PANTHER PTHR12626:SF0 | Pfam PF02847	SAGDIAIDQR					46.1	38.41	0.9731	2	2089.04	523.268	4	1040	-154	30	39		FU_2015_0616_RJ_32_3b.21751.21751. File:"FU_2015_0616_RJ_32_3b.raw", NativeID:"controllerType=0 controllerNumber=1 scan=21751"	Mudpit_FU_2015_0616_RJ_34_3a (3a)
MCOT16117.0.CT	| Programmed cell death protein 4 | Similar to A0A0A9WWJ2 | ***- | PANTHER PTHR12626 | PANTHER PTHR12626:SF0 | Pfam PF02847	SAGDIAIDQR					46.1	39.86	0.9866	2	1044.52	523.267	2	0.00019	0.182	30	39		FU_2015_0616_RJ_17_5a.14689.14689. File:"FU_2015_0616_RJ_17_5a.raw", NativeID:"controllerType=0 controllerNumber=1 scan=14689"	Mudpit_FU_2015_0616_RJ_17_5a (5a)
MCOT16117.0.CT	| Programmed cell death protein 4 | Similar to A0A0A9WWJ2 | ***- | PANTHER PTHR12626 | PANTHER PTHR12626:SF0 | Pfam PF02847	SAGDIAIDQR					46.1	43.22	0.9935	2	2089.04	523.267	4	1040	-154	30	39		FU_2015_0616_RJ_40_4a.25443.25443. File:"FU_2015_0616_RJ_40_4a.raw", NativeID:"controllerType=0 controllerNumber=1 scan=25443"	Mudpit_FU_2015_0616_RJ_40_4a (4a)
MCOT16117.0.CT	| Programmed cell death protein 4 | Similar to A0A0A9WWJ2 | ***- | PANTHER PTHR12626 | PANTHER PTHR12626:SF0 | Pfam PF02847	EGVANGSnVVNVAR	N8 Deamidated	0	0	115.66	43.8	90.56	0.9965	2	1385.69	693.853	2	0.00074	0.534	54	67		FU_2015_0616_RJ_65_1b.31794.31794. File:"FU_2015_0616_RJ_65_1b.raw", NativeID:"controllerType=0 controllerNumber=1 scan=31794"	Mudpit_FU_2015_0616_RJ_60_1a (1a)
MCOT16117.0.CT	| Programmed cell death protein 4 | Similar to A0A0A9WWJ2 | ***- | PANTHER PTHR12626 | PANTHER PTHR12626:SF0 | Pfam PF02847	EGVAnGSNVVNVAR	N5 Deamidated	1	44.73	90.57	43.8	58.27	0.9996	2	1385.69	693.853	2	0.00074	0.534	54	67		FU_2015_0616_RJ_65_1b.31890.31890. File:"FU_2015_0616_RJ_65_1b.raw", NativeID:"controllerType=0 controllerNumber=1 scan=31890"	Mudpit_FU_2015_0616_RJ_60_1a (1a)
MCOT16117.0.CT	| Programmed cell death protein 4 | Similar to A0A0A9WWJ2 | ***- | PANTHER PTHR12626 | PANTHER PTHR12626:SF0 | Pfam PF02847	EGVAnGSNVVNVAR	N5 Deamidated	1	44.73	102.05	43.78	62.06	0.9992	2	1385.69	693.852	2	-0.00048	-0.346	54	67		FU_2015_0616_RJ_65_1b.31732.31732. File:"FU_2015_0616_RJ_65_1b.raw", NativeID:"controllerType=0 controllerNumber=1 scan=31732"	Mudpit_FU_2015_0616_RJ_60_1a (1a)
MCOT16117.0.CT	| Programmed cell death protein 4 | Similar to A0A0A9WWJ2 | ***- | PANTHER PTHR12626 | PANTHER PTHR12626:SF0 | Pfam PF02847	EGVANGSNVVnVAR	N11 Deamidated	0.01	8.2	44.54	43.78	34.1	0.9662	2	2771.38	693.852	4	1390	-29.6	54	67		FU_2015_0616_RJ_65_1b.31665.31665. File:"FU_2015_0616_RJ_65_1b.raw", NativeID:"controllerType=0 controllerNumber=1 scan=31665"	Mudpit_FU_2015_0616_RJ_60_1a (1a)
MCOT16117.0.CT	| Programmed cell death protein 4 | Similar to A0A0A9WWJ2 | ***- | PANTHER PTHR12626 | PANTHER PTHR12626:SF0 | Pfam PF02847	EGVAnGSNVVNVAR	N5 Deamidated	0.99	22.03	60.67	43.78	45.63	0.9948	2	2771.38	693.853	4	1390	-28.1	54	67		FU_2015_0616_RJ_13_4b.25093.25093. File:"FU_2015_0616_RJ_13_4b.raw", NativeID:"controllerType=0 controllerNumber=1 scan=25093"	Mudpit_FU_2015_0616_RJ_40_4a (4a)
MCOT16117.0.CT	| Programmed cell death protein 4 | Similar to A0A0A9WWJ2 | ***- | PANTHER PTHR12626 | PANTHER PTHR12626:SF0 | Pfam PF02847	SAGDIAIDQR					45.99	48.35	0.9983	2	2089.05	523.27	4	1040	-150	30	39		FU_2015_0616_RJ_65_1b.23774.23774. File:"FU_2015_0616_RJ_65_1b.raw", NativeID:"controllerType=0 controllerNumber=1 scan=23774"	Mudpit_FU_2015_0616_RJ_60_1a (1a)
MCOT16117.0.CT	| Programmed cell death protein 4 | Similar to A0A0A9WWJ2 | ***- | PANTHER PTHR12626 | PANTHER PTHR12626:SF0 | Pfam PF02847	SAGDIAIDQR					46.1	49.52	1	2	2089.04	523.268	4	1040	-154	30	39		FU_2015_0616_RJ_65_1b.23741.23741. File:"FU_2015_0616_RJ_65_1b.raw", NativeID:"controllerType=0 controllerNumber=1 scan=23741"	Mudpit_FU_2015_0616_RJ_60_1a (1a)
MCOT16117.0.CT	| Programmed cell death protein 4 | Similar to A0A0A9WWJ2 | ***- | PANTHER PTHR12626 | PANTHER PTHR12626:SF0 | Pfam PF02847	SSIESEEAQAcLSR					42.45	68.21	0.9996	2	1554.67	778.34	2	-0.000132	-0.0851	258	271	C11 Methylthio	FU_2015_0616_RJ_52_9a.52230.52230. File:"FU_2015_0616_RJ_52_9a.raw", NativeID:"controllerType=0 controllerNumber=1 scan=52230"	Mudpit_FU_2015_0616_RJ_52_9a (9a)
MCOT16117.0.CT	| Programmed cell death protein 4 | Similar to A0A0A9WWJ2 | ***- | PANTHER PTHR12626 | PANTHER PTHR12626:SF0 | Pfam PF02847	EGVAnGSNVVNVAR	N5 Deamidated	1	44.52	95.41	43.8	40.53	0.9998	2	1385.69	693.853	2	0.000984	0.71	54	67		FU_2015_0616_RJ_11_5b.25781.25781. File:"FU_2015_0616_RJ_11_5b.raw", NativeID:"controllerType=0 controllerNumber=1 scan=25781"	Mudpit_FU_2015_0616_RJ_17_5a (5a)
MCOT16117.0.CT	| Programmed cell death protein 4 | Similar to A0A0A9WWJ2 | ***- | PANTHER PTHR12626 | PANTHER PTHR12626:SF0 | Pfam PF02847	SAGDIAIDQR					46.09	41.46	0.99	2	2089.04	523.267	4	1040	-155	30	39		FU_2015_0616_RJ_65_1b.23715.23715. File:"FU_2015_0616_RJ_65_1b.raw", NativeID:"controllerType=0 controllerNumber=1 scan=23715"	Mudpit_FU_2015_0616_RJ_60_1a (1a)
MCOT16117.0.CT	| Programmed cell death protein 4 | Similar to A0A0A9WWJ2 | ***- | PANTHER PTHR12626 | PANTHER PTHR12626:SF0 | Pfam PF02847	SAGDIAIDQR					46.11	42.98	0.9801	2	2089.04	523.267	4	1040	-155	30	39		FU_2015_0616_RJ_63_2b.20595.20595. File:"FU_2015_0616_RJ_63_2b.raw", NativeID:"controllerType=0 controllerNumber=1 scan=20595"	Mudpit_FU_2015_0616_RJ_46_2a (2a)
MCOT16117.0.CT	| Programmed cell death protein 4 | Similar to A0A0A9WWJ2 | ***- | PANTHER PTHR12626 | PANTHER PTHR12626:SF0 | Pfam PF02847	SAGDIAIDQR					46.11	41.62	0.9712	2	1566.78	523.267	3	522	-103	30	39		FU_2015_0616_RJ_63_2b.20674.20674. File:"FU_2015_0616_RJ_63_2b.raw", NativeID:"controllerType=0 controllerNumber=1 scan=20674"	Mudpit_FU_2015_0616_RJ_46_2a (2a)
MCOT16117.0.CT	| Programmed cell death protein 4 | Similar to A0A0A9WWJ2 | ***- | PANTHER PTHR12626 | PANTHER PTHR12626:SF0 | Pfam PF02847	SAGDIAIDQR					46.11	45.15	0.9989	2	1044.52	523.267	2	6.81e-05	0.0651	30	39		FU_2015_0616_RJ_65_1b.23827.23827. File:"FU_2015_0616_RJ_65_1b.raw", NativeID:"controllerType=0 controllerNumber=1 scan=23827"	Mudpit_FU_2015_0616_RJ_60_1a (1a)
MCOT16117.0.CT	| Programmed cell death protein 4 | Similar to A0A0A9WWJ2 | ***- | PANTHER PTHR12626 | PANTHER PTHR12626:SF0 | Pfam PF02847	SAGDIAIDQR					46.11	47.79	0.9979	2	2089.04	523.267	4	1040	-155	30	39		FU_2015_0616_RJ_65_1b.23925.23925. File:"FU_2015_0616_RJ_65_1b.raw", NativeID:"controllerType=0 controllerNumber=1 scan=23925"	Mudpit_FU_2015_0616_RJ_60_1a (1a)
MCOT16117.0.CT	| Programmed cell death protein 4 | Similar to A0A0A9WWJ2 | ***- | PANTHER PTHR12626 | PANTHER PTHR12626:SF0 | Pfam PF02847	SSIESEEAQAcLSR					42.44	43.42	0.9943	2	3109.33	778.34	4	1550	140	258	271	C11 Methylthio	FU_2015_0616_RJ_65_1b.54331.54331. File:"FU_2015_0616_RJ_65_1b.raw", NativeID:"controllerType=0 controllerNumber=1 scan=54331"	Mudpit_FU_2015_0616_RJ_60_1a (1a)
MCOT16117.0.CT	| Programmed cell death protein 4 | Similar to A0A0A9WWJ2 | ***- | PANTHER PTHR12626 | PANTHER PTHR12626:SF0 | Pfam PF02847	SSIESEEAQAcLSR					42.43	38.73	0.9935	2	1554.66	778.34	2	-0.00062	-0.399	258	271	C11 Methylthio	FU_2015_0616_RJ_65_1b.54440.54440. File:"FU_2015_0616_RJ_65_1b.raw", NativeID:"controllerType=0 controllerNumber=1 scan=54440"	Mudpit_FU_2015_0616_RJ_60_1a (1a)
MCOT16117.0.CT	| Programmed cell death protein 4 | Similar to A0A0A9WWJ2 | ***- | PANTHER PTHR12626 | PANTHER PTHR12626:SF0 | Pfam PF02847	SAGDIAIDQR					46.11	46.92	0.9972	2	1566.78	523.267	3	522	-103	30	39		FU_2015_0616_RJ_34_3a.22588.22588. File:"FU_2015_0616_RJ_34_3a.raw", NativeID:"controllerType=0 controllerNumber=1 scan=22588"	Mudpit_FU_2015_0616_RJ_34_3a (3a)
MCOT16117.0.CT	| Programmed cell death protein 4 | Similar to A0A0A9WWJ2 | ***- | PANTHER PTHR12626 | PANTHER PTHR12626:SF0 | Pfam PF02847	SAGDIAIDQR					46.11	55.19	1	2	2089.04	523.267	4	1040	-155	30	39		FU_2015_0616_RJ_34_3a.22503.22503. File:"FU_2015_0616_RJ_34_3a.raw", NativeID:"controllerType=0 controllerNumber=1 scan=22503"	Mudpit_FU_2015_0616_RJ_34_3a (3a)
MCOT16117.0.CT	| Programmed cell death protein 4 | Similar to A0A0A9WWJ2 | ***- | PANTHER PTHR12626 | PANTHER PTHR12626:SF0 | Pfam PF02847	SSIESEEAQAcLSR					42.49	68.28	0.9982	2	2332	778.34	3	777	93.8	258	271	C11 Methylthio	FU_2015_0616_RJ_13_4b.42149.42149. File:"FU_2015_0616_RJ_13_4b.raw", NativeID:"controllerType=0 controllerNumber=1 scan=42149"	Mudpit_FU_2015_0616_RJ_40_4a (4a)
MCOT16298.2.CT	| CG34417, isoform T | Similar to M9PDW8 | *-*- | Pfam PF12510	SVVTDTDYQDAR					44.44	36.79	0.9762	2	2737.23	685.316	4	1370	-39	101	112		FU_2015_0616_RJ_15_7b.17514.17514. File:"FU_2015_0616_RJ_15_7b.raw", NativeID:"controllerType=0 controllerNumber=1 scan=17514"	Mudpit_FU_2015_0616_RJ_43_7a (7a)
MCOT16298.2.CT	| CG34417, isoform T | Similar to M9PDW8 | *-*- | Pfam PF12510	SDSTDSFNVSK					40.71	30.2	0.9792	2	1185.52	593.765	2	0.000386	0.325	449	459		FU_2015_0616_RJ_34_3a.21686.21686. File:"FU_2015_0616_RJ_34_3a.raw", NativeID:"controllerType=0 controllerNumber=1 scan=21686"	Mudpit_FU_2015_0616_RJ_34_3a (3a)
MCOT16298.2.CT	| CG34417, isoform T | Similar to M9PDW8 | *-*- | Pfam PF12510	TVNNSTSTGTTSTTTTTK					43.4	39.54	0.953	2	3603.71	901.935	4	1800	-13.4	2278	2295		FU_2015_0616_RJ_55_10b.7207.7207. File:"FU_2015_0616_RJ_55_10b.raw", NativeID:"controllerType=0 controllerNumber=1 scan=7207"	Mudpit_FU_2015_0616_RJ_64_10a (10a)
MCOT16298.2.CT	| CG34417, isoform T | Similar to M9PDW8 | *-*- | Pfam PF12510	TTTAVLNAK					41.97	38.76	0.9962	2	917.518	459.766	2	-4.59e-05	-0.05	2109	2117		FU_2015_0616_RJ_65_1b.16537.16537. File:"FU_2015_0616_RJ_65_1b.raw", NativeID:"controllerType=0 controllerNumber=1 scan=16537"	Mudpit_FU_2015_0616_RJ_60_1a (1a)
MCOT16298.2.CT	| CG34417, isoform T | Similar to M9PDW8 | *-*- | Pfam PF12510	TVNNSTSTGTTSTTTTTK					43.44	42.99	0.9741	2	3603.71	901.935	4	1800	-12.8	2278	2295		FU_2015_0616_RJ_55_10b.7271.7271. File:"FU_2015_0616_RJ_55_10b.raw", NativeID:"controllerType=0 controllerNumber=1 scan=7271"	Mudpit_FU_2015_0616_RJ_64_10a (10a)
MCOT16298.2.CT	| CG34417, isoform T | Similar to M9PDW8 | *-*- | Pfam PF12510	TVNNSTSTGTTSTTTTTK					43.45	37.9	0.9873	2	1801.86	901.936	2	0.00252	1.4	2278	2295		FU_2015_0616_RJ_65_1b.7527.7527. File:"FU_2015_0616_RJ_65_1b.raw", NativeID:"controllerType=0 controllerNumber=1 scan=7527"	Mudpit_FU_2015_0616_RJ_60_1a (1a)
MCOT16298.2.CT	| CG34417, isoform T | Similar to M9PDW8 | *-*- | Pfam PF12510	SDSQDTYNK					40.04	32.71	0.9616	2	2112.87	529.225	4	1060	-208	389	397		FU_2015_0616_RJ_34_3a.4390.4390. File:"FU_2015_0616_RJ_34_3a.raw", NativeID:"controllerType=0 controllerNumber=1 scan=4390"	Mudpit_FU_2015_0616_RJ_34_3a (3a)
MCOT16298.2.CT	| CG34417, isoform T | Similar to M9PDW8 | *-*- | Pfam PF12510	NAVPASNESK					43.19	37.77	0.95	2	2030.98	508.753	4	1020	-134	2257	2266		FU_2015_0616_RJ_63_2b.5288.5288. File:"FU_2015_0616_RJ_63_2b.raw", NativeID:"controllerType=0 controllerNumber=1 scan=5288"	Mudpit_FU_2015_0616_RJ_46_2a (2a)
MCOT16298.2.CT	| CG34417, isoform T | Similar to M9PDW8 | *-*- | Pfam PF12510	NTGAQPVPYTTDINQPTR					43.61	44.38	0.9948	2	1971.96	986.989	2	-0.00118	-0.6	1104	1121		FU_2015_0616_RJ_34_3a.36565.36565. File:"FU_2015_0616_RJ_34_3a.raw", NativeID:"controllerType=0 controllerNumber=1 scan=36565"	Mudpit_FU_2015_0616_RJ_34_3a (3a)
MCOT16298.2.CT	| CG34417, isoform T | Similar to M9PDW8 | *-*- | Pfam PF12510	NTGAQPVPYTTDINQPTR					43.61	37.7	1	2	3943.93	986.989	4	1970	-103	1104	1121		FU_2015_0616_RJ_09_6b.20280.20280. File:"FU_2015_0616_RJ_09_6b.raw", NativeID:"controllerType=0 controllerNumber=1 scan=20280"	Mudpit_FU_2015_0616_RJ_54_6a (6a)
MCOT16298.2.CT	| CG34417, isoform T | Similar to M9PDW8 | *-*- | Pfam PF12510	TVNNSTSTGTTSTTTTTK					43.4	46.18	0.9932	2	3603.71	901.935	4	1800	-13.4	2278	2295		FU_2015_0616_RJ_65_1b.7469.7469. File:"FU_2015_0616_RJ_65_1b.raw", NativeID:"controllerType=0 controllerNumber=1 scan=7469"	Mudpit_FU_2015_0616_RJ_60_1a (1a)
MCOT16298.2.CT	| CG34417, isoform T | Similar to M9PDW8 | *-*- | Pfam PF12510	LRDVmAENnGTSETSSAVTTTnGNVTK	M5 Oxidation, N9 Deamidated, N22 Deamidated	100%, 16%, 88%	1,000.00, 0.00, 11.10	41.66	40.6	30.62	0.9648	2	2814.29	939.103	3	0.00482	1.71	2403	2429		FU_2015_0616_RJ_65_1b.24964.24964. File:"FU_2015_0616_RJ_65_1b.raw", NativeID:"controllerType=0 controllerNumber=1 scan=24964"	Mudpit_FU_2015_0616_RJ_60_1a (1a)
MCOT16298.2.CT	| CG34417, isoform T | Similar to M9PDW8 | *-*- | Pfam PF12510	SQSSPSYNDHITK					45.1	39.93	0.9954	2	1462.67	732.342	2	0.000172	0.118	1207	1219		FU_2015_0616_RJ_32_3b.14687.14687. File:"FU_2015_0616_RJ_32_3b.raw", NativeID:"controllerType=0 controllerNumber=1 scan=14687"	Mudpit_FU_2015_0616_RJ_34_3a (3a)
MCOT16298.2.CT	| CG34417, isoform T | Similar to M9PDW8 | *-*- | Pfam PF12510	NTGAQPVPYTTDINQPTR					43.6	48.51	0.998	2	3943.93	986.991	4	1970	-101	1104	1121		FU_2015_0616_RJ_34_3a.36461.36461. File:"FU_2015_0616_RJ_34_3a.raw", NativeID:"controllerType=0 controllerNumber=1 scan=36461"	Mudpit_FU_2015_0616_RJ_34_3a (3a)
MCOT16298.2.CT	| CG34417, isoform T | Similar to M9PDW8 | *-*- | Pfam PF12510	SVVTDTDYQDAR					44.41	48.2	1	2	2737.23	685.315	4	1370	-39.4	101	112		FU_2015_0616_RJ_17_5a.16342.16342. File:"FU_2015_0616_RJ_17_5a.raw", NativeID:"controllerType=0 controllerNumber=1 scan=16342"	Mudpit_FU_2015_0616_RJ_17_5a (5a)
MCOT16298.2.CT	| CG34417, isoform T | Similar to M9PDW8 | *-*- | Pfam PF12510	VETFSSVQK					43.86	36.19	0.9795	2	2047.05	512.769	4	1020	-128	2300	2308		FU_2015_0616_RJ_65_1b.23240.23240. File:"FU_2015_0616_RJ_65_1b.raw", NativeID:"controllerType=0 controllerNumber=1 scan=23240"	Mudpit_FU_2015_0616_RJ_60_1a (1a)
MCOT16298.2.CT	| CG34417, isoform T | Similar to M9PDW8 | *-*- | Pfam PF12510	SVVTDTDYQDAR					44.38	49.23	0.999	2	2737.23	685.315	4	1370	-39.6	101	112		FU_2015_0616_RJ_62_12a.24337.24337. File:"FU_2015_0616_RJ_62_12a.raw", NativeID:"controllerType=0 controllerNumber=1 scan=24337"	Mudpit_FU_2015_0616_RJ_62_12a (12a)
MCOT16298.2.CT	| CG34417, isoform T | Similar to M9PDW8 | *-*- | Pfam PF12510	STGNVVEEK					44.26	46.27	0.9993	2	961.472	481.743	2	-1.59e-05	-0.0166	1374	1382		FU_2015_0616_RJ_43_7a.8173.8173. File:"FU_2015_0616_RJ_43_7a.raw", NativeID:"controllerType=0 controllerNumber=1 scan=8173"	Mudpit_FU_2015_0616_RJ_43_7a (7a)
MCOT16298.2.CT	| CG34417, isoform T | Similar to M9PDW8 | *-*- | Pfam PF12510	FQQATVSSSMK					45.68	35.41	0.9503	2	1818.87	607.298	3	606	-197	2246	2256		FU_2015_0616_RJ_34_3a.21890.21890. File:"FU_2015_0616_RJ_34_3a.raw", NativeID:"controllerType=0 controllerNumber=1 scan=21890"	Mudpit_FU_2015_0616_RJ_34_3a (3a)
MCOT16298.2.CT	| CG34417, isoform T | Similar to M9PDW8 | *-*- | Pfam PF12510	GSSSYADSEDEDYQDAGSR					37.39	37.57	1	2	3056.65	1019.89	3	1020	37.6	2309	2327		FU_2015_0616_RJ_09_6b.13938.13938. File:"FU_2015_0616_RJ_09_6b.raw", NativeID:"controllerType=0 controllerNumber=1 scan=13938"	Mudpit_FU_2015_0616_RJ_54_6a (6a)
MCOT16298.2.CT	| CG34417, isoform T | Similar to M9PDW8 | *-*- | Pfam PF12510	ASNIIAER					44.88	36.6	0.99	2	1744.94	437.243	4	872	56.2	1513	1520		FU_2015_0616_RJ_09_6b.11527.11527. File:"FU_2015_0616_RJ_09_6b.raw", NativeID:"controllerType=0 controllerNumber=1 scan=11527"	Mudpit_FU_2015_0616_RJ_54_6a (6a)
MCOT16298.2.CT	| CG34417, isoform T | Similar to M9PDW8 | *-*- | Pfam PF12510	STGNVVEEK					44.27	41.55	0.9928	2	1922.94	481.743	4	961	-75	1374	1382		FU_2015_0616_RJ_43_7a.8224.8224. File:"FU_2015_0616_RJ_43_7a.raw", NativeID:"controllerType=0 controllerNumber=1 scan=8224"	Mudpit_FU_2015_0616_RJ_43_7a (7a)
MCOT16298.2.CT	| CG34417, isoform T | Similar to M9PDW8 | *-*- | Pfam PF12510	NSALIEDDGFGNSSAALVSR					43.66	86.16	0.9887	2	2021.97	1011.99	2	0.00423	2.09	2330	2349		FU_2015_0616_RJ_13_4b.46603.46603. File:"FU_2015_0616_RJ_13_4b.raw", NativeID:"controllerType=0 controllerNumber=1 scan=46603"	Mudpit_FU_2015_0616_RJ_40_4a (4a)
MCOT16298.2.CT	| CG34417, isoform T | Similar to M9PDW8 | *-*- | Pfam PF12510	SVVTDTDYQDAR					44.54	40.78	0.9909	2	2737.24	685.316	4	1370	-37.9	101	112		FU_2015_0616_RJ_42_8a.25433.25433. File:"FU_2015_0616_RJ_42_8a.raw", NativeID:"controllerType=0 controllerNumber=1 scan=25433"	Mudpit_FU_2015_0616_RJ_42_8a (8a)
MCOT16298.2.CT	| CG34417, isoform T | Similar to M9PDW8 | *-*- | Pfam PF12510	FQQATVSSSMK					45.68	38.28	0.976	2	2425.16	607.298	4	1210	117	2246	2256		FU_2015_0616_RJ_34_3a.22047.22047. File:"FU_2015_0616_RJ_34_3a.raw", NativeID:"controllerType=0 controllerNumber=1 scan=22047"	Mudpit_FU_2015_0616_RJ_34_3a (3a)
MCOT16298.2.CT	| CG34417, isoform T | Similar to M9PDW8 | *-*- | Pfam PF12510	NETESVAR					44.92	34.35	0.9681	2	904.426	453.22	2	0.00115	1.27	1848	1855		FU_2015_0616_RJ_60_1a.5633.5633. File:"FU_2015_0616_RJ_60_1a.raw", NativeID:"controllerType=0 controllerNumber=1 scan=5633"	Mudpit_FU_2015_0616_RJ_60_1a (1a)
MCOT16298.2.CT	| CG34417, isoform T | Similar to M9PDW8 | *-*- | Pfam PF12510	SVVTDTDYQDAR					44.37	39.21	0.9907	2	2737.23	685.315	4	1370	-39.7	101	112		FU_2015_0616_RJ_36_11b.26329.26329. File:"FU_2015_0616_RJ_36_11b.raw", NativeID:"controllerType=0 controllerNumber=1 scan=26329"	Mudpit_FU_2015_0616_RJ_27_11A_150619194009 (11a)
MCOT16298.2.CT	| CG34417, isoform T | Similar to M9PDW8 | *-*- | Pfam PF12510	TTTAVLNAK					41.97	45.59	0.999	2	917.518	459.766	2	1.41e-05	0.0153	2109	2117		FU_2015_0616_RJ_65_1b.16453.16453. File:"FU_2015_0616_RJ_65_1b.raw", NativeID:"controllerType=0 controllerNumber=1 scan=16453"	Mudpit_FU_2015_0616_RJ_60_1a (1a)
MCOT16298.2.CT	| CG34417, isoform T | Similar to M9PDW8 | *-*- | Pfam PF12510	SVVTDTDYQDAR					44.41	59.73	0.999	2	2737.23	685.315	4	1370	-39.4	101	112		FU_2015_0616_RJ_34_3a.25167.25167. File:"FU_2015_0616_RJ_34_3a.raw", NativeID:"controllerType=0 controllerNumber=1 scan=25167"	Mudpit_FU_2015_0616_RJ_34_3a (3a)
MCOT16298.2.CT	| CG34417, isoform T | Similar to M9PDW8 | *-*- | Pfam PF12510	LFkPVDSKEnVKPTEK	K3 Dimethyl, N10 Deamidated	99%, 100%	16.42, 1,000.00	36.21	43.63	39.84	0.9871	2	943.498	472.756	2	-944	31.5	1539	1554		FU_2015_0616_RJ_65_1b.3120.3120. File:"FU_2015_0616_RJ_65_1b.raw", NativeID:"controllerType=0 controllerNumber=1 scan=3120"	Mudpit_FU_2015_0616_RJ_60_1a (1a)
MCOT16298.2.CT	| CG34417, isoform T | Similar to M9PDW8 | *-*- | Pfam PF12510	SVVTDTDYQDAR					42.83	47.33	0.9979	2	2739.25	685.82	4	1370	-34.7	101	112		FU_2015_0616_RJ_15_7b.17559.17559. File:"FU_2015_0616_RJ_15_7b.raw", NativeID:"controllerType=0 controllerNumber=1 scan=17559"	Mudpit_FU_2015_0616_RJ_43_7a (7a)
MCOT16298.2.CT	| CG34417, isoform T | Similar to M9PDW8 | *-*- | Pfam PF12510	TDSSSSFSK					41.4	35.17	1	2	1416.61	473.212	3	472	-57.2	2187	2195		FU_2015_0616_RJ_09_6b.5543.5543. File:"FU_2015_0616_RJ_09_6b.raw", NativeID:"controllerType=0 controllerNumber=1 scan=5543"	Mudpit_FU_2015_0616_RJ_54_6a (6a)
MCOT16298.2.CT	| CG34417, isoform T | Similar to M9PDW8 | *-*- | Pfam PF12510	QKSPEYSSEGSITR					41.06	38.52	1	2	1567.75	523.59	3	-0.000166	-0.106	518	531		FU_2015_0616_RJ_09_6b.10554.10554. File:"FU_2015_0616_RJ_09_6b.raw", NativeID:"controllerType=0 controllerNumber=1 scan=10554"	Mudpit_FU_2015_0616_RJ_54_6a (6a)
MCOT16298.2.CT	| CG34417, isoform T | Similar to M9PDW8 | *-*- | Pfam PF12510	TTTAVLNAK					42.01	37.5	0.9966	2	917.519	459.767	2	0.00032	0.348	2109	2117		FU_2015_0616_RJ_65_1b.16363.16363. File:"FU_2015_0616_RJ_65_1b.raw", NativeID:"controllerType=0 controllerNumber=1 scan=16363"	Mudpit_FU_2015_0616_RJ_60_1a (1a)
MCOT16298.2.CT	| CG34417, isoform T | Similar to M9PDW8 | *-*- | Pfam PF12510	VETFSSVQK					43.89	36.96	0.9822	2	2047.04	512.768	4	1020	-130	2300	2308		FU_2015_0616_RJ_65_1b.23305.23305. File:"FU_2015_0616_RJ_65_1b.raw", NativeID:"controllerType=0 controllerNumber=1 scan=23305"	Mudpit_FU_2015_0616_RJ_60_1a (1a)
MCOT16298.2.CT	| CG34417, isoform T | Similar to M9PDW8 | *-*- | Pfam PF12510	SVVTDTDYQDAR					44.44	45.6	0.9958	2	2737.23	685.316	4	1370	-38.9	101	112		FU_2015_0616_RJ_34_3a.25081.25081. File:"FU_2015_0616_RJ_34_3a.raw", NativeID:"controllerType=0 controllerNumber=1 scan=25081"	Mudpit_FU_2015_0616_RJ_34_3a (3a)
MCOT16298.2.CT	| CG34417, isoform T | Similar to M9PDW8 | *-*- | Pfam PF12510	SDSTDSFNVSK					40.75	40.4	0.9899	2	2371.03	593.765	4	1190	123	449	459		FU_2015_0616_RJ_60_1a.16068.16068. File:"FU_2015_0616_RJ_60_1a.raw", NativeID:"controllerType=0 controllerNumber=1 scan=16068"	Mudpit_FU_2015_0616_RJ_60_1a (1a)
MCOT16298.2.CT	| CG34417, isoform T | Similar to M9PDW8 | *-*- | Pfam PF12510	SDSTDSFNVSK					40.64	37.92	0.9961	2	1185.51	593.765	2	2.01e-05	0.0169	449	459		FU_2015_0616_RJ_32_3b.20885.20885. File:"FU_2015_0616_RJ_32_3b.raw", NativeID:"controllerType=0 controllerNumber=1 scan=20885"	Mudpit_FU_2015_0616_RJ_34_3a (3a)
MCOT16298.2.CT	| CG34417, isoform T | Similar to M9PDW8 | *-*- | Pfam PF12510	TEINENIQQNNYK					45.75	57.12	1	2	1606.76	804.387	2	0.000848	0.527	497	509		FU_2015_0616_RJ_40_4a.28859.28859. File:"FU_2015_0616_RJ_40_4a.raw", NativeID:"controllerType=0 controllerNumber=1 scan=28859"	Mudpit_FU_2015_0616_RJ_40_4a (4a)
MCOT16298.2.CT	| CG34417, isoform T | Similar to M9PDW8 | *-*- | Pfam PF12510	NSALIEDDGFGNSSAALVSR					43.65	69.5	1	2	2021.97	1011.99	2	0.000202	0.0999	2330	2349		FU_2015_0616_RJ_11_5b.48454.48454. File:"FU_2015_0616_RJ_11_5b.raw", NativeID:"controllerType=0 controllerNumber=1 scan=48454"	Mudpit_FU_2015_0616_RJ_17_5a (5a)
MCOT16298.2.CT	| CG34417, isoform T | Similar to M9PDW8 | *-*- | Pfam PF12510	FQQATVSSSMK					45.68	42.55	0.9926	2	2425.16	607.298	4	1210	117	2246	2256		FU_2015_0616_RJ_34_3a.21964.21964. File:"FU_2015_0616_RJ_34_3a.raw", NativeID:"controllerType=0 controllerNumber=1 scan=21964"	Mudpit_FU_2015_0616_RJ_34_3a (3a)
MCOT16298.2.CT	| CG34417, isoform T | Similar to M9PDW8 | *-*- | Pfam PF12510	NSALIEDDGFGNSSAALVSR					43.69	86.07	0.9991	2	2021.97	1011.99	2	0.0013	0.644	2330	2349		FU_2015_0616_RJ_36_11b.60250.60250. File:"FU_2015_0616_RJ_36_11b.raw", NativeID:"controllerType=0 controllerNumber=1 scan=60250"	Mudpit_FU_2015_0616_RJ_27_11A_150619194009 (11a)
MCOT16298.2.CT	| CG34417, isoform T | Similar to M9PDW8 | *-*- | Pfam PF12510	NAVPASNESK					43.54	38.44	0.9759	2	2030.99	508.754	4	1020	-133	2257	2266		FU_2015_0616_RJ_11_5b.4936.4936. File:"FU_2015_0616_RJ_11_5b.raw", NativeID:"controllerType=0 controllerNumber=1 scan=4936"	Mudpit_FU_2015_0616_RJ_17_5a (5a)
MCOT16298.2.CT	| CG34417, isoform T | Similar to M9PDW8 | *-*- | Pfam PF12510	SPEYSSEGSITR					42.7	46.37	0.9939	2	2623.19	656.805	4	1310	10.2	520	531		FU_2015_0616_RJ_65_1b.22517.22517. File:"FU_2015_0616_RJ_65_1b.raw", NativeID:"controllerType=0 controllerNumber=1 scan=22517"	Mudpit_FU_2015_0616_RJ_60_1a (1a)
MCOT16298.2.CT	| CG34417, isoform T | Similar to M9PDW8 | *-*- | Pfam PF12510	TDSNSSFSAK					42.69	47.73	0.9995	2	1042.46	522.236	2	9.21e-05	0.0882	2149	2158		FU_2015_0616_RJ_65_1b.9835.9835. File:"FU_2015_0616_RJ_65_1b.raw", NativeID:"controllerType=0 controllerNumber=1 scan=9835"	Mudpit_FU_2015_0616_RJ_60_1a (1a)
MCOT16298.2.CT	| CG34417, isoform T | Similar to M9PDW8 | *-*- | Pfam PF12510	NSYTIDNEDVQQYER					42.67	60.18	0.999	2	3745.62	937.414	4	1870	-76	434	448		FU_2015_0616_RJ_32_3b.41609.41609. File:"FU_2015_0616_RJ_32_3b.raw", NativeID:"controllerType=0 controllerNumber=1 scan=41609"	Mudpit_FU_2015_0616_RJ_34_3a (3a)
MCOT16298.2.CT	| CG34417, isoform T | Similar to M9PDW8 | *-*- | Pfam PF12510	FQQATVSSSMK					45.66	38.34	0.9819	2	2425.16	607.298	4	1210	116	2246	2256		FU_2015_0616_RJ_62_12a.21236.21236. File:"FU_2015_0616_RJ_62_12a.raw", NativeID:"controllerType=0 controllerNumber=1 scan=21236"	Mudpit_FU_2015_0616_RJ_62_12a (12a)
MCOT16298.2.CT	| CG34417, isoform T | Similar to M9PDW8 | *-*- | Pfam PF12510	SPEYSSEGSITR					42.7	34.93	0.9772	2	1311.6	656.805	2	0.000798	0.608	520	531		FU_2015_0616_RJ_63_2b.19439.19439. File:"FU_2015_0616_RJ_63_2b.raw", NativeID:"controllerType=0 controllerNumber=1 scan=19439"	Mudpit_FU_2015_0616_RJ_46_2a (2a)
MCOT16298.2.CT	| CG34417, isoform T | Similar to M9PDW8 | *-*- | Pfam PF12510	NSALIEDDGFGNSSAALVSR					43.69	72.73	0.9975	2	4043.94	1011.99	4	2020	116	2330	2349		FU_2015_0616_RJ_40_4a.61653.61653. File:"FU_2015_0616_RJ_40_4a.raw", NativeID:"controllerType=0 controllerNumber=1 scan=61653"	Mudpit_FU_2015_0616_RJ_40_4a (4a)
MCOT16298.2.CT	| CG34417, isoform T | Similar to M9PDW8 | *-*- | Pfam PF12510	NAVPASNESK					43.53	28.95	0.9755	2	1015.49	508.754	2	0.000196	0.193	2257	2266		FU_2015_0616_RJ_64_10a.5796.5796. File:"FU_2015_0616_RJ_64_10a.raw", NativeID:"controllerType=0 controllerNumber=1 scan=5796"	Mudpit_FU_2015_0616_RJ_64_10a (10a)
MCOT16298.2.CT	| CG34417, isoform T | Similar to M9PDW8 | *-*- | Pfam PF12510	NSALIEDDGFGnSSAALVSR	N12 Deamidated	1	32.33	86.23	45.4	121.7	0.9632	2	4045.94	1012.49	4	2020	121	2330	2349		FU_2015_0616_RJ_13_4b.46704.46704. File:"FU_2015_0616_RJ_13_4b.raw", NativeID:"controllerType=0 controllerNumber=1 scan=46704"	Mudpit_FU_2015_0616_RJ_40_4a (4a)
MCOT16298.2.CT	| CG34417, isoform T | Similar to M9PDW8 | *-*- | Pfam PF12510	TVNNSTSTGTTSTTTTTK					43.4	52.24	1	2	3603.71	901.934	4	1800	-13.6	2278	2295		FU_2015_0616_RJ_52_9a.7392.7392. File:"FU_2015_0616_RJ_52_9a.raw", NativeID:"controllerType=0 controllerNumber=1 scan=7392"	Mudpit_FU_2015_0616_RJ_52_9a (9a)
MCOT16298.2.CT	| CG34417, isoform T | Similar to M9PDW8 | *-*- | Pfam PF12510	SDSQDTYNK					40.07	32.35	1	2	1584.65	529.226	3	528	-138	389	397		FU_2015_0616_RJ_09_6b.3862.3862. File:"FU_2015_0616_RJ_09_6b.raw", NativeID:"controllerType=0 controllerNumber=1 scan=3862"	Mudpit_FU_2015_0616_RJ_54_6a (6a)
MCOT16298.2.CT	| CG34417, isoform T | Similar to M9PDW8 | *-*- | Pfam PF12510	TVNNSTSTGTTSTTTTTK					43.4	40.28	0.9743	2	3603.71	901.934	4	1800	-13.6	2278	2295		FU_2015_0616_RJ_36_11b.7318.7318. File:"FU_2015_0616_RJ_36_11b.raw", NativeID:"controllerType=0 controllerNumber=1 scan=7318"	Mudpit_FU_2015_0616_RJ_27_11A_150619194009 (11a)
MCOT16298.2.CT	| CG34417, isoform T | Similar to M9PDW8 | *-*- | Pfam PF12510	TNSTNISK					44.15	33.09	0.962	2	863.435	432.725	2	-0.000264	-0.305	891	898		FU_2015_0616_RJ_34_3a.3758.3758. File:"FU_2015_0616_RJ_34_3a.raw", NativeID:"controllerType=0 controllerNumber=1 scan=3758"	Mudpit_FU_2015_0616_RJ_34_3a (3a)
MCOT16298.2.CT	| CG34417, isoform T | Similar to M9PDW8 | *-*- | Pfam PF12510	TVNNSTSTGTTSTTTTTK					43.44	38.33	0.988	2	1801.86	901.935	2	0.0013	0.719	2278	2295		FU_2015_0616_RJ_17_5a.5183.5183. File:"FU_2015_0616_RJ_17_5a.raw", NativeID:"controllerType=0 controllerNumber=1 scan=5183"	Mudpit_FU_2015_0616_RJ_17_5a (5a)
MCOT16298.2.CT	| CG34417, isoform T | Similar to M9PDW8 | *-*- | Pfam PF12510	SPEYSSEGSITR					42.73	46.22	0.9992	2	1311.59	656.805	2	0.000554	0.422	520	531		FU_2015_0616_RJ_65_1b.22442.22442. File:"FU_2015_0616_RJ_65_1b.raw", NativeID:"controllerType=0 controllerNumber=1 scan=22442"	Mudpit_FU_2015_0616_RJ_60_1a (1a)
MCOT16298.2.CT	| CG34417, isoform T | Similar to M9PDW8 | *-*- | Pfam PF12510	NSYTIDNEDVQQYER					42.62	51.8	1	2	3745.62	937.413	4	1870	-76.4	434	448		FU_2015_0616_RJ_32_3b.41487.41487. File:"FU_2015_0616_RJ_32_3b.raw", NativeID:"controllerType=0 controllerNumber=1 scan=41487"	Mudpit_FU_2015_0616_RJ_34_3a (3a)
MCOT16298.2.CT	| CG34417, isoform T | Similar to M9PDW8 | *-*- | Pfam PF12510	TVNNSTSTGTTSTTTTTK					43.4	71.83	0.993	2	3603.71	901.935	4	1800	-13.5	2278	2295		FU_2015_0616_RJ_52_9a.7447.7447. File:"FU_2015_0616_RJ_52_9a.raw", NativeID:"controllerType=0 controllerNumber=1 scan=7447"	Mudpit_FU_2015_0616_RJ_52_9a (9a)
MCOT16298.2.CT	| CG34417, isoform T | Similar to M9PDW8 | *-*- | Pfam PF12510	NETESVAR					44.85	41.78	0.99	2	904.425	453.22	2	-0.000374	-0.413	1848	1855		FU_2015_0616_RJ_65_1b.6753.6753. File:"FU_2015_0616_RJ_65_1b.raw", NativeID:"controllerType=0 controllerNumber=1 scan=6753"	Mudpit_FU_2015_0616_RJ_60_1a (1a)
MCOT16298.2.CT	| CG34417, isoform T | Similar to M9PDW8 | *-*- | Pfam PF12510	TTTAVLNAK					41.97	37.49	0.9901	2	917.518	459.766	2	0.000136	0.148	2109	2117		FU_2015_0616_RJ_63_2b.14240.14240. File:"FU_2015_0616_RJ_63_2b.raw", NativeID:"controllerType=0 controllerNumber=1 scan=14240"	Mudpit_FU_2015_0616_RJ_46_2a (2a)
MCOT16298.2.CT	| CG34417, isoform T | Similar to M9PDW8 | *-*- | Pfam PF12510	NSALIEDDGFGNSSAALVSR					43.65	78.35	0.9983	2	2021.97	1011.99	2	8.01e-05	0.0396	2330	2349		FU_2015_0616_RJ_40_4a.61757.61757. File:"FU_2015_0616_RJ_40_4a.raw", NativeID:"controllerType=0 controllerNumber=1 scan=61757"	Mudpit_FU_2015_0616_RJ_40_4a (4a)
MCOT16298.2.CT	| CG34417, isoform T | Similar to M9PDW8 | *-*- | Pfam PF12510	NTGAQPVPYTTDINQPTR					43.58	41.84	0.9926	2	3943.93	986.99	4	1970	-102	1104	1121		FU_2015_0616_RJ_40_4a.39505.39505. File:"FU_2015_0616_RJ_40_4a.raw", NativeID:"controllerType=0 controllerNumber=1 scan=39505"	Mudpit_FU_2015_0616_RJ_40_4a (4a)
MCOT16298.2.CT	| CG34417, isoform T | Similar to M9PDW8 | *-*- | Pfam PF12510	GSSSYADSEDEDYQDAGSR					37.43	29.59	0.9898	2	2037.77	1019.89	2	0.00114	0.557	2309	2327		FU_2015_0616_RJ_40_4a.26879.26879. File:"FU_2015_0616_RJ_40_4a.raw", NativeID:"controllerType=0 controllerNumber=1 scan=26879"	Mudpit_FU_2015_0616_RJ_40_4a (4a)
MCOT16298.2.CT	| CG34417, isoform T | Similar to M9PDW8 | *-*- | Pfam PF12510	SPEYSSEGSITR					42.69	42.15	0.9852	2	2623.19	656.805	4	1310	10.4	520	531		FU_2015_0616_RJ_40_4a.23859.23859. File:"FU_2015_0616_RJ_40_4a.raw", NativeID:"controllerType=0 controllerNumber=1 scan=23859"	Mudpit_FU_2015_0616_RJ_40_4a (4a)
MCOT16298.2.CT	| CG34417, isoform T | Similar to M9PDW8 | *-*- | Pfam PF12510	SVVTDTDYQDAR					44.36	36.42	0.9679	2	2737.23	685.315	4	1370	-39.7	101	112		FU_2015_0616_RJ_64_10a.26171.26171. File:"FU_2015_0616_RJ_64_10a.raw", NativeID:"controllerType=0 controllerNumber=1 scan=26171"	Mudpit_FU_2015_0616_RJ_64_10a (10a)
MCOT16298.2.CT	| CG34417, isoform T | Similar to M9PDW8 | *-*- | Pfam PF12510	ETPQQSPVK					45.65	38	0.9828	2	2025.04	507.267	4	1010	-117	607	615		FU_2015_0616_RJ_40_4a.9783.9783. File:"FU_2015_0616_RJ_40_4a.raw", NativeID:"controllerType=0 controllerNumber=1 scan=9783"	Mudpit_FU_2015_0616_RJ_40_4a (4a)
MCOT16298.2.CT	| CG34417, isoform T | Similar to M9PDW8 | *-*- | Pfam PF12510	KTDSSASFTSK					43.55	35.34	0.9938	2	1157.56	579.786	2	2.21e-05	0.019	2206	2216		FU_2015_0616_RJ_65_1b.8065.8065. File:"FU_2015_0616_RJ_65_1b.raw", NativeID:"controllerType=0 controllerNumber=1 scan=8065"	Mudpit_FU_2015_0616_RJ_60_1a (1a)
MCOT16298.2.CT	| CG34417, isoform T | Similar to M9PDW8 | *-*- | Pfam PF12510	LRDVMAEnNGTSETSSAVTTTNGnVTK	N8 Deamidated, N24 Deamidated	72%, 20%	6.59, 0.00	64.58	40.86	36.2	0.9707	2	2799.3	934.106	3	1.01	2.46	2403	2429		FU_2015_0616_RJ_11_5b.26591.26591. File:"FU_2015_0616_RJ_11_5b.raw", NativeID:"controllerType=0 controllerNumber=1 scan=26591"	Mudpit_FU_2015_0616_RJ_17_5a (5a)
MCOT16298.2.CT	| CG34417, isoform T | Similar to M9PDW8 | *-*- | Pfam PF12510	SPEYSSEGSITR					42.69	49.01	0.9971	2	2623.19	656.805	4	1310	10.4	520	531		FU_2015_0616_RJ_40_4a.23777.23777. File:"FU_2015_0616_RJ_40_4a.raw", NativeID:"controllerType=0 controllerNumber=1 scan=23777"	Mudpit_FU_2015_0616_RJ_40_4a (4a)
MCOT16298.2.CT	| CG34417, isoform T | Similar to M9PDW8 | *-*- | Pfam PF12510	NSYTIDNEDVQQYER					42.74	35.75	0.9513	2	3745.63	937.414	4	1870	-75.4	434	448		FU_2015_0616_RJ_11_5b.35867.35867. File:"FU_2015_0616_RJ_11_5b.raw", NativeID:"controllerType=0 controllerNumber=1 scan=35867"	Mudpit_FU_2015_0616_RJ_17_5a (5a)
MCOT16298.2.CT	| CG34417, isoform T | Similar to M9PDW8 | *-*- | Pfam PF12510	STGNVVEEK					44.26	14.32	0.9464	2	961.472	481.743	2	-1.59e-05	-0.0166	1374	1382		FU_2015_0616_RJ_09_6b.5957.5957. File:"FU_2015_0616_RJ_09_6b.raw", NativeID:"controllerType=0 controllerNumber=1 scan=5957"	Mudpit_FU_2015_0616_RJ_54_6a (6a)
MCOT16298.2.CT	| CG34417, isoform T | Similar to M9PDW8 | *-*- | Pfam PF12510	KTDSSASFTSK					43.53	65.9	0.9995	2	1157.56	579.786	2	0.00039	0.337	2206	2216		FU_2015_0616_RJ_65_1b.8122.8122. File:"FU_2015_0616_RJ_65_1b.raw", NativeID:"controllerType=0 controllerNumber=1 scan=8122"	Mudpit_FU_2015_0616_RJ_60_1a (1a)
MCOT16298.2.CT	| CG34417, isoform T | Similar to M9PDW8 | *-*- | Pfam PF12510	VFDDTYYIEK					43.29	51.43	1	2	2583.2	646.806	4	1290	32.6	1303	1312		FU_2015_0616_RJ_40_4a.52184.52184. File:"FU_2015_0616_RJ_40_4a.raw", NativeID:"controllerType=0 controllerNumber=1 scan=52184"	Mudpit_FU_2015_0616_RJ_40_4a (4a)
MCOT16298.2.CT	| CG34417, isoform T | Similar to M9PDW8 | *-*- | Pfam PF12510	EcTDGQYLTTYNDSYK					36.62	55.59	0.9993	2	2918.66	973.893	3	973	81.7	127	142	C2 Methylthio	FU_2015_0616_RJ_13_4b.39780.39780. File:"FU_2015_0616_RJ_13_4b.raw", NativeID:"controllerType=0 controllerNumber=1 scan=39780"	Mudpit_FU_2015_0616_RJ_40_4a (4a)
MCOT16298.2.CT	| CG34417, isoform T | Similar to M9PDW8 | *-*- | Pfam PF12510	NSALIEDDGFGNSSAALVSR					43.68	66.88	0.9989	2	2021.97	1011.99	2	0.00289	1.43	2330	2349		FU_2015_0616_RJ_40_4a.61543.61543. File:"FU_2015_0616_RJ_40_4a.raw", NativeID:"controllerType=0 controllerNumber=1 scan=61543"	Mudpit_FU_2015_0616_RJ_40_4a (4a)
MCOT16298.2.CT	| CG34417, isoform T | Similar to M9PDW8 | *-*- | Pfam PF12510	STGNVVEEK					44.26	35.56	0.974	2	1922.94	481.743	4	961	-75.5	1374	1382		FU_2015_0616_RJ_62_12a.8096.8096. File:"FU_2015_0616_RJ_62_12a.raw", NativeID:"controllerType=0 controllerNumber=1 scan=8096"	Mudpit_FU_2015_0616_RJ_62_12a (12a)
MCOT16298.2.CT	| CG34417, isoform T | Similar to M9PDW8 | *-*- | Pfam PF12510	GSSSYADSEDEDYQDAGSR					37.44	39.23	0.9873	2	3056.65	1019.89	3	1020	36.8	2309	2327		FU_2015_0616_RJ_13_4b.20035.20035. File:"FU_2015_0616_RJ_13_4b.raw", NativeID:"controllerType=0 controllerNumber=1 scan=20035"	Mudpit_FU_2015_0616_RJ_40_4a (4a)
MCOT16298.2.CT	| CG34417, isoform T | Similar to M9PDW8 | *-*- | Pfam PF12510	VFDDTYYIEK					43.3	45.11	0.995	2	2583.2	646.807	4	1290	33	1303	1312		FU_2015_0616_RJ_40_4a.52098.52098. File:"FU_2015_0616_RJ_40_4a.raw", NativeID:"controllerType=0 controllerNumber=1 scan=52098"	Mudpit_FU_2015_0616_RJ_40_4a (4a)
MCOT16298.2.CT	| CG34417, isoform T | Similar to M9PDW8 | *-*- | Pfam PF12510	SPEYSSEGSITR					42.68	44.9	0.9919	2	2623.19	656.805	4	1310	10.1	520	531		FU_2015_0616_RJ_40_4a.23953.23953. File:"FU_2015_0616_RJ_40_4a.raw", NativeID:"controllerType=0 controllerNumber=1 scan=23953"	Mudpit_FU_2015_0616_RJ_40_4a (4a)
MCOT16298.2.CT	| CG34417, isoform T | Similar to M9PDW8 | *-*- | Pfam PF12510	AVTTSTSQTSK					43.82	29.83	0.9751	2	1109.56	555.786	2	2.21e-05	0.0199	2267	2277		FU_2015_0616_RJ_64_10a.4503.4503. File:"FU_2015_0616_RJ_64_10a.raw", NativeID:"controllerType=0 controllerNumber=1 scan=4503"	Mudpit_FU_2015_0616_RJ_64_10a (10a)
MCOT16298.2.CT	| CG34417, isoform T | Similar to M9PDW8 | *-*- | Pfam PF12510	LRDVMAENnGTSETSSAVTTTnGNVTK	N9 Deamidated, N22 Deamidated	81%, 87%	8.65, 10.36	53.29	41.04	38.37	0.9987	2	2798.29	933.769	3	-0.0013	-0.465	2403	2429		FU_2015_0616_RJ_11_5b.26600.26600. File:"FU_2015_0616_RJ_11_5b.raw", NativeID:"controllerType=0 controllerNumber=1 scan=26600"	Mudpit_FU_2015_0616_RJ_17_5a (5a)
MCOT16298.2.CT	| CG34417, isoform T | Similar to M9PDW8 | *-*- | Pfam PF12510	FDTTQVKK					42.65	30.64	0.974	2	965.518	483.766	2	-0.000268	-0.277	1808	1815		FU_2015_0616_RJ_13_4b.9465.9465. File:"FU_2015_0616_RJ_13_4b.raw", NativeID:"controllerType=0 controllerNumber=1 scan=9465"	Mudpit_FU_2015_0616_RJ_40_4a (4a)
MCOT16298.2.CT	| CG34417, isoform T | Similar to M9PDW8 | *-*- | Pfam PF12510	ASNIIAER					44.88	35.21	0.9892	2	872.472	437.243	2	0.000268	0.307	1513	1520		FU_2015_0616_RJ_32_3b.18179.18179. File:"FU_2015_0616_RJ_32_3b.raw", NativeID:"controllerType=0 controllerNumber=1 scan=18179"	Mudpit_FU_2015_0616_RJ_34_3a (3a)
MCOT16298.2.CT	| CG34417, isoform T | Similar to M9PDW8 | *-*- | Pfam PF12510	KTDSSASFTSK					43.54	36.04	0.9755	2	2315.11	579.785	4	1160	175	2206	2216		FU_2015_0616_RJ_65_1b.8178.8178. File:"FU_2015_0616_RJ_65_1b.raw", NativeID:"controllerType=0 controllerNumber=1 scan=8178"	Mudpit_FU_2015_0616_RJ_60_1a (1a)
MCOT16298.2.CT	| CG34417, isoform T | Similar to M9PDW8 | *-*- | Pfam PF12510	FQQATVSSSMK					45.68	41.32	0.9912	2	2425.16	607.298	4	1210	117	2246	2256		FU_2015_0616_RJ_43_7a.21425.21425. File:"FU_2015_0616_RJ_43_7a.raw", NativeID:"controllerType=0 controllerNumber=1 scan=21425"	Mudpit_FU_2015_0616_RJ_43_7a (7a)
MCOT16298.2.CT	| CG34417, isoform T | Similar to M9PDW8 | *-*- | Pfam PF12510	NTGAQPVPYTTDINQPTR					43.58	78.09	0.9972	2	1971.97	986.991	2	0.00211	1.07	1104	1121		FU_2015_0616_RJ_65_1b.37344.37344. File:"FU_2015_0616_RJ_65_1b.raw", NativeID:"controllerType=0 controllerNumber=1 scan=37344"	Mudpit_FU_2015_0616_RJ_60_1a (1a)
MCOT16298.2.CT	| CG34417, isoform T | Similar to M9PDW8 | *-*- | Pfam PF12510	TSDSQITQEAK					45.93	46.59	0.9988	2	1206.57	604.294	2	2.06e-06	0.0017	590	600		FU_2015_0616_RJ_13_4b.10907.10907. File:"FU_2015_0616_RJ_13_4b.raw", NativeID:"controllerType=0 controllerNumber=1 scan=10907"	Mudpit_FU_2015_0616_RJ_40_4a (4a)
MCOT16298.2.CT	| CG34417, isoform T | Similar to M9PDW8 | *-*- | Pfam PF12510	SVVTDTDYQDAR					44.38	44.01	0.9942	2	2737.23	685.315	4	1370	-39.6	101	112		FU_2015_0616_RJ_32_3b.24059.24059. File:"FU_2015_0616_RJ_32_3b.raw", NativeID:"controllerType=0 controllerNumber=1 scan=24059"	Mudpit_FU_2015_0616_RJ_34_3a (3a)
MCOT16298.2.CT	| CG34417, isoform T | Similar to M9PDW8 | *-*- | Pfam PF12510	NSALIEDDGFGNSSAALVSR					43.68	108.7	0.9769	2	2021.97	1011.99	2	0.00325	1.61	2330	2349		FU_2015_0616_RJ_32_3b.59399.59399. File:"FU_2015_0616_RJ_32_3b.raw", NativeID:"controllerType=0 controllerNumber=1 scan=59399"	Mudpit_FU_2015_0616_RJ_34_3a (3a)
MCOT16298.2.CT	| CG34417, isoform T | Similar to M9PDW8 | *-*- | Pfam PF12510	NSYTIDNEDVQQYER					42.76	63.12	0.9991	2	3745.63	937.414	4	1870	-75.3	434	448		FU_2015_0616_RJ_40_4a.45785.45785. File:"FU_2015_0616_RJ_40_4a.raw", NativeID:"controllerType=0 controllerNumber=1 scan=45785"	Mudpit_FU_2015_0616_RJ_40_4a (4a)
MCOT16298.2.CT	| CG34417, isoform T | Similar to M9PDW8 | *-*- | Pfam PF12510	FQQATVSSSMK					45.69	38.62	0.9789	2	1818.87	607.299	3	606	-197	2246	2256		FU_2015_0616_RJ_43_7a.21364.21364. File:"FU_2015_0616_RJ_43_7a.raw", NativeID:"controllerType=0 controllerNumber=1 scan=21364"	Mudpit_FU_2015_0616_RJ_43_7a (7a)
MCOT16298.2.CT	| CG34417, isoform T | Similar to M9PDW8 | *-*- | Pfam PF12510	NTGAQPVPYTTDINQPTR					43.58	43.59	0.9949	2	3943.93	986.991	4	1970	-101	1104	1121		FU_2015_0616_RJ_32_3b.35022.35022. File:"FU_2015_0616_RJ_32_3b.raw", NativeID:"controllerType=0 controllerNumber=1 scan=35022"	Mudpit_FU_2015_0616_RJ_34_3a (3a)
MCOT16298.2.CT	| CG34417, isoform T | Similar to M9PDW8 | *-*- | Pfam PF12510	SVVTDTDYQDAR					44.34	41.29	0.9919	2	2737.23	685.315	4	1370	-40	101	112		FU_2015_0616_RJ_35_9b.23738.23738. File:"FU_2015_0616_RJ_35_9b.raw", NativeID:"controllerType=0 controllerNumber=1 scan=23738"	Mudpit_FU_2015_0616_RJ_52_9a (9a)
MCOT16298.2.CT	| CG34417, isoform T | Similar to M9PDW8 | *-*- | Pfam PF12510	VATTTSDR					44.06	45.48	0.99	2	849.419	425.717	2	-4.59e-05	-0.054	2355	2362		FU_2015_0616_RJ_62_12a.3202.3202. File:"FU_2015_0616_RJ_62_12a.raw", NativeID:"controllerType=0 controllerNumber=1 scan=3202"	Mudpit_FU_2015_0616_RJ_62_12a (12a)
MCOT16298.2.CT	| CG34417, isoform T | Similar to M9PDW8 | *-*- | Pfam PF12510	NTGAQPVPYTTDINQPTR					43.61	31.91	0.949	2	3943.92	986.989	4	1970	-103	1104	1121		FU_2015_0616_RJ_65_1b.37136.37136. File:"FU_2015_0616_RJ_65_1b.raw", NativeID:"controllerType=0 controllerNumber=1 scan=37136"	Mudpit_FU_2015_0616_RJ_60_1a (1a)
MCOT16298.2.CT	| CG34417, isoform T | Similar to M9PDW8 | *-*- | Pfam PF12510	NSALIEDDGFGNSSAALVSR					43.69	40.26	0.9936	2	2021.97	1011.99	2	0.00264	1.31	2330	2349		FU_2015_0616_RJ_52_9a.57542.57542. File:"FU_2015_0616_RJ_52_9a.raw", NativeID:"controllerType=0 controllerNumber=1 scan=57542"	Mudpit_FU_2015_0616_RJ_52_9a (9a)
MCOT16298.2.CT	| CG34417, isoform T | Similar to M9PDW8 | *-*- | Pfam PF12510	TDSSSSFSK					41.41	33.11	0.993	2	944.409	473.212	2	-3.94e-06	-0.00417	2187	2195		FU_2015_0616_RJ_65_1b.7849.7849. File:"FU_2015_0616_RJ_65_1b.raw", NativeID:"controllerType=0 controllerNumber=1 scan=7849"	Mudpit_FU_2015_0616_RJ_60_1a (1a)
MCOT16298.2.CT	| CG34417, isoform T | Similar to M9PDW8 | *-*- | Pfam PF12510	VATTTSDR					44.04	40.19	0.9891	2	1698.84	425.717	4	849	63.8	2355	2362		FU_2015_0616_RJ_34_3a.3188.3188. File:"FU_2015_0616_RJ_34_3a.raw", NativeID:"controllerType=0 controllerNumber=1 scan=3188"	Mudpit_FU_2015_0616_RJ_34_3a (3a)
MCOT16298.2.CT	| CG34417, isoform T | Similar to M9PDW8 | *-*- | Pfam PF12510	NTGAQPVPYTTDINQPTR					43.58	45.58	0.9968	2	3943.93	986.99	4	1970	-102	1104	1121		FU_2015_0616_RJ_65_1b.37242.37242. File:"FU_2015_0616_RJ_65_1b.raw", NativeID:"controllerType=0 controllerNumber=1 scan=37242"	Mudpit_FU_2015_0616_RJ_60_1a (1a)
MCOT16298.2.CT	| CG34417, isoform T | Similar to M9PDW8 | *-*- | Pfam PF12510	VATTTSDR					44.06	45.56	0.99	2	849.419	425.717	2	-0.000168	-0.197	2355	2362		FU_2015_0616_RJ_63_2b.3265.3265. File:"FU_2015_0616_RJ_63_2b.raw", NativeID:"controllerType=0 controllerNumber=1 scan=3265"	Mudpit_FU_2015_0616_RJ_46_2a (2a)
MCOT16298.2.CT	| CG34417, isoform T | Similar to M9PDW8 | *-*- | Pfam PF12510	NSALIEDDGFGNSSAALVSR					43.66	43.7	0.9978	2	2021.97	1011.99	2	-4.19e-05	-0.0207	2330	2349		FU_2015_0616_RJ_32_3b.59285.59285. File:"FU_2015_0616_RJ_32_3b.raw", NativeID:"controllerType=0 controllerNumber=1 scan=59285"	Mudpit_FU_2015_0616_RJ_34_3a (3a)
MCOT16298.2.CT	| CG34417, isoform T | Similar to M9PDW8 | *-*- | Pfam PF12510	SVVTDTDYQDAR					44.38	60.78	0.9997	2	1368.62	685.315	2	0.000194	0.142	101	112		FU_2015_0616_RJ_32_3b.24122.24122. File:"FU_2015_0616_RJ_32_3b.raw", NativeID:"controllerType=0 controllerNumber=1 scan=24122"	Mudpit_FU_2015_0616_RJ_34_3a (3a)
MCOT16298.2.CT	| CG34417, isoform T | Similar to M9PDW8 | *-*- | Pfam PF12510	NSYTIDNEDVQQYER					42.7	39.1	0.9902	2	3745.63	937.414	4	1870	-75.8	434	448		FU_2015_0616_RJ_40_4a.45680.45680. File:"FU_2015_0616_RJ_40_4a.raw", NativeID:"controllerType=0 controllerNumber=1 scan=45680"	Mudpit_FU_2015_0616_RJ_40_4a (4a)
MCOT16298.2.CT	| CG34417, isoform T | Similar to M9PDW8 | *-*- | Pfam PF12510	NSALIEDDGFGNSSAALVSR					43.68	32.15	0.9593	2	4043.94	1011.99	4	2020	116	2330	2349		FU_2015_0616_RJ_52_9a.57439.57439. File:"FU_2015_0616_RJ_52_9a.raw", NativeID:"controllerType=0 controllerNumber=1 scan=57439"	Mudpit_FU_2015_0616_RJ_52_9a (9a)
MCOT16298.2.CT	| CG34417, isoform T | Similar to M9PDW8 | *-*- | Pfam PF12510	VFDDTYYIEK					43.29	47.66	0.9979	2	2583.2	646.806	4	1290	32.2	1303	1312		FU_2015_0616_RJ_43_7a.46672.46672. File:"FU_2015_0616_RJ_43_7a.raw", NativeID:"controllerType=0 controllerNumber=1 scan=46672"	Mudpit_FU_2015_0616_RJ_43_7a (7a)
MCOT16298.2.CT	| CG34417, isoform T | Similar to M9PDW8 | *-*- | Pfam PF12510	SPEYSSEGSITR					42.7	46.13	0.993	2	2623.19	656.805	4	1310	9.84	520	531		FU_2015_0616_RJ_32_3b.20423.20423. File:"FU_2015_0616_RJ_32_3b.raw", NativeID:"controllerType=0 controllerNumber=1 scan=20423"	Mudpit_FU_2015_0616_RJ_34_3a (3a)
MCOT16298.2.CT	| CG34417, isoform T | Similar to M9PDW8 | *-*- | Pfam PF12510	NSALIEDDGFGNSSAALVSR					43.64	41.49	0.9925	2	4043.93	1011.99	4	2020	114	2330	2349		FU_2015_0616_RJ_15_7b.37595.37595. File:"FU_2015_0616_RJ_15_7b.raw", NativeID:"controllerType=0 controllerNumber=1 scan=37595"	Mudpit_FU_2015_0616_RJ_43_7a (7a)
MCOT16298.2.CT	| CG34417, isoform T | Similar to M9PDW8 | *-*- | Pfam PF12510	KPIDEEVcESK					42.34	63.38	0.9995	2	1321.59	661.802	2	0.000838	0.633	1229	1239	C8 Methylthio	FU_2015_0616_RJ_32_3b.29260.29260. File:"FU_2015_0616_RJ_32_3b.raw", NativeID:"controllerType=0 controllerNumber=1 scan=29260"	Mudpit_FU_2015_0616_RJ_34_3a (3a)
MCOT16298.2.CT	| CG34417, isoform T | Similar to M9PDW8 | *-*- | Pfam PF12510	SPEYSSEGSITR					42.7	34.96	0.9589	2	2623.19	656.805	4	1310	9.74	520	531		FU_2015_0616_RJ_13_4b.17785.17785. File:"FU_2015_0616_RJ_13_4b.raw", NativeID:"controllerType=0 controllerNumber=1 scan=17785"	Mudpit_FU_2015_0616_RJ_40_4a (4a)
MCOT16298.2.CT	| CG34417, isoform T | Similar to M9PDW8 | *-*- | Pfam PF12510	NSALIEDDGFGNSSAALVSR					43.69	80.91	0.9986	2	2021.97	1011.99	2	0.00228	1.13	2330	2349		FU_2015_0616_RJ_62_12a.55535.55535. File:"FU_2015_0616_RJ_62_12a.raw", NativeID:"controllerType=0 controllerNumber=1 scan=55535"	Mudpit_FU_2015_0616_RJ_62_12a (12a)
MCOT16298.2.CT	| CG34417, isoform T | Similar to M9PDW8 | *-*- | Pfam PF12510	NTGAQPVPYTTDINQPTR					43.61	63.42	0.9985	2	3943.93	986.989	4	1970	-102	1104	1121		FU_2015_0616_RJ_60_1a.27217.27217. File:"FU_2015_0616_RJ_60_1a.raw", NativeID:"controllerType=0 controllerNumber=1 scan=27217"	Mudpit_FU_2015_0616_RJ_60_1a (1a)
MCOT16298.2.CT	| CG34417, isoform T | Similar to M9PDW8 | *-*- | Pfam PF12510	AVTTSTSQTSK					43.77	30.68	0.9855	2	1109.56	555.786	2	0.00039	0.351	2267	2277		FU_2015_0616_RJ_52_9a.4469.4469. File:"FU_2015_0616_RJ_52_9a.raw", NativeID:"controllerType=0 controllerNumber=1 scan=4469"	Mudpit_FU_2015_0616_RJ_52_9a (9a)
MCOT16298.2.CT	| CG34417, isoform T | Similar to M9PDW8 | *-*- | Pfam PF12510	SPEYSSEGSITR					42.71	43.56	0.9886	2	2623.19	656.805	4	1310	10.5	520	531		FU_2015_0616_RJ_32_3b.20350.20350. File:"FU_2015_0616_RJ_32_3b.raw", NativeID:"controllerType=0 controllerNumber=1 scan=20350"	Mudpit_FU_2015_0616_RJ_34_3a (3a)
MCOT16298.2.CT	| CG34417, isoform T | Similar to M9PDW8 | *-*- | Pfam PF12510	SPSVSPTR					43.42	33.36	0.9832	2	829.43	415.722	2	0.000536	0.646	510	517		FU_2015_0616_RJ_34_3a.8020.8020. File:"FU_2015_0616_RJ_34_3a.raw", NativeID:"controllerType=0 controllerNumber=1 scan=8020"	Mudpit_FU_2015_0616_RJ_34_3a (3a)
MCOT16298.2.CT	| CG34417, isoform T | Similar to M9PDW8 | *-*- | Pfam PF12510	KPIDEEVcESK					42.34	40.95	0.9967	2	1321.59	661.803	2	0.00108	0.818	1229	1239	C8 Methylthio	FU_2015_0616_RJ_32_3b.29179.29179. File:"FU_2015_0616_RJ_32_3b.raw", NativeID:"controllerType=0 controllerNumber=1 scan=29179"	Mudpit_FU_2015_0616_RJ_34_3a (3a)
MCOT16298.2.CT	| CG34417, isoform T | Similar to M9PDW8 | *-*- | Pfam PF12510	STGNVVEEK					44.27	37.78	0.9936	2	961.472	481.743	2	0.000228	0.237	1374	1382		FU_2015_0616_RJ_32_3b.8462.8462. File:"FU_2015_0616_RJ_32_3b.raw", NativeID:"controllerType=0 controllerNumber=1 scan=8462"	Mudpit_FU_2015_0616_RJ_34_3a (3a)
MCOT16298.2.CT	| CG34417, isoform T | Similar to M9PDW8 | *-*- | Pfam PF12510	NTGAQPVPYTTDINQPTR					43.58	69.39	1	2	3943.93	986.99	4	1970	-102	1104	1121		FU_2015_0616_RJ_63_2b.32739.32739. File:"FU_2015_0616_RJ_63_2b.raw", NativeID:"controllerType=0 controllerNumber=1 scan=32739"	Mudpit_FU_2015_0616_RJ_46_2a (2a)
MCOT16298.2.CT	| CG34417, isoform T | Similar to M9PDW8 | *-*- | Pfam PF12510	TEINENIQQNNYK					45.75	49.75	1	2	1606.76	804.387	2	0.00158	0.983	497	509		FU_2015_0616_RJ_65_1b.27121.27121. File:"FU_2015_0616_RJ_65_1b.raw", NativeID:"controllerType=0 controllerNumber=1 scan=27121"	Mudpit_FU_2015_0616_RJ_60_1a (1a)
MCOT16298.2.CT	| CG34417, isoform T | Similar to M9PDW8 | *-*- | Pfam PF12510	NSALIEDDGFGNSSAALVSR					43.65	42.55	0.9982	2	2021.97	1011.99	2	0.000324	0.16	2330	2349		FU_2015_0616_RJ_65_1b.60170.60170. File:"FU_2015_0616_RJ_65_1b.raw", NativeID:"controllerType=0 controllerNumber=1 scan=60170"	Mudpit_FU_2015_0616_RJ_60_1a (1a)
MCOT16298.2.CT	| CG34417, isoform T | Similar to M9PDW8 | *-*- | Pfam PF12510	STGNVVEEK					44.26	28.51	0.9698	2	961.472	481.743	2	-1.59e-05	-0.0166	1374	1382		FU_2015_0616_RJ_51_8b.8372.8372. File:"FU_2015_0616_RJ_51_8b.raw", NativeID:"controllerType=0 controllerNumber=1 scan=8372"	Mudpit_FU_2015_0616_RJ_42_8a (8a)
MCOT16298.2.CT	| CG34417, isoform T | Similar to M9PDW8 | *-*- | Pfam PF12510	NTGAQPVPYTTDINQPTR					43.58	75.74	0.9974	2	3943.94	986.991	4	1970	-101	1104	1121		FU_2015_0616_RJ_32_3b.34922.34922. File:"FU_2015_0616_RJ_32_3b.raw", NativeID:"controllerType=0 controllerNumber=1 scan=34922"	Mudpit_FU_2015_0616_RJ_34_3a (3a)
MCOT16298.2.CT	| CG34417, isoform T | Similar to M9PDW8 | *-*- | Pfam PF12510	NSALIEDDGFGNSSAALVSR					43.66	92.12	0.9958	2	2021.97	1011.99	2	-0.000164	-0.081	2330	2349		FU_2015_0616_RJ_65_1b.60044.60044. File:"FU_2015_0616_RJ_65_1b.raw", NativeID:"controllerType=0 controllerNumber=1 scan=60044"	Mudpit_FU_2015_0616_RJ_60_1a (1a)
MCOT16298.2.CT	| CG34417, isoform T | Similar to M9PDW8 | *-*- | Pfam PF12510	SDSTDSFNVSK					40.78	32.62	0.9856	2	1185.52	593.765	2	0.000996	0.839	449	459		FU_2015_0616_RJ_65_1b.23007.23007. File:"FU_2015_0616_RJ_65_1b.raw", NativeID:"controllerType=0 controllerNumber=1 scan=23007"	Mudpit_FU_2015_0616_RJ_60_1a (1a)
MCOT16298.2.CT	| CG34417, isoform T | Similar to M9PDW8 | *-*- | Pfam PF12510	FQQATVSSSMK					45.68	41.55	0.9963	2	2425.16	607.298	4	1210	117	2246	2256		FU_2015_0616_RJ_11_5b.18484.18484. File:"FU_2015_0616_RJ_11_5b.raw", NativeID:"controllerType=0 controllerNumber=1 scan=18484"	Mudpit_FU_2015_0616_RJ_17_5a (5a)
MCOT16298.2.CT	| CG34417, isoform T | Similar to M9PDW8 | *-*- | Pfam PF12510	NSALIEDDGFGNSSAALVSR					42.57	68.55	0.999	2	4043.83	1011.97	4	2020	91	2330	2349		FU_2015_0616_RJ_15_7b.37682.37682. File:"FU_2015_0616_RJ_15_7b.raw", NativeID:"controllerType=0 controllerNumber=1 scan=37682"	Mudpit_FU_2015_0616_RJ_43_7a (7a)
MCOT16298.2.CT	| CG34417, isoform T | Similar to M9PDW8 | *-*- | Pfam PF12510	NSALIEDDGFGNSSAALVSR					43.65	68.5	0.9986	2	4043.93	1011.99	4	2020	115	2330	2349		FU_2015_0616_RJ_62_12a.55415.55415. File:"FU_2015_0616_RJ_62_12a.raw", NativeID:"controllerType=0 controllerNumber=1 scan=55415"	Mudpit_FU_2015_0616_RJ_62_12a (12a)
MCOT16298.2.CT	| CG34417, isoform T | Similar to M9PDW8 | *-*- | Pfam PF12510	VATTTSDR					44.06	32.22	0.9526	2	1698.84	425.717	4	849	63.5	2355	2362		FU_2015_0616_RJ_52_9a.3546.3546. File:"FU_2015_0616_RJ_52_9a.raw", NativeID:"controllerType=0 controllerNumber=1 scan=3546"	Mudpit_FU_2015_0616_RJ_52_9a (9a)
MCOT16298.2.CT	| CG34417, isoform T | Similar to M9PDW8 | *-*- | Pfam PF12510	SVVTDTDYQDAR					44.42	40.2	0.9904	2	2737.23	685.315	4	1370	-39.3	101	112		FU_2015_0616_RJ_40_4a.28391.28391. File:"FU_2015_0616_RJ_40_4a.raw", NativeID:"controllerType=0 controllerNumber=1 scan=28391"	Mudpit_FU_2015_0616_RJ_40_4a (4a)
MCOT16298.2.CT	| CG34417, isoform T | Similar to M9PDW8 | *-*- | Pfam PF12510	NAVPASNESK					43.24	44.82	0.9958	2	2030.99	508.754	4	1020	-134	2257	2266		FU_2015_0616_RJ_65_1b.5813.5813. File:"FU_2015_0616_RJ_65_1b.raw", NativeID:"controllerType=0 controllerNumber=1 scan=5813"	Mudpit_FU_2015_0616_RJ_60_1a (1a)
MCOT16298.2.CT	| CG34417, isoform T | Similar to M9PDW8 | *-*- | Pfam PF12510	TTTAVLNAK					41.99	41.4	0.9913	2	917.518	459.766	2	-0.000596	-0.649	2109	2117		FU_2015_0616_RJ_32_3b.15137.15137. File:"FU_2015_0616_RJ_32_3b.raw", NativeID:"controllerType=0 controllerNumber=1 scan=15137"	Mudpit_FU_2015_0616_RJ_34_3a (3a)
MCOT16298.2.CT	| CG34417, isoform T | Similar to M9PDW8 | *-*- | Pfam PF12510	AVTTSTSQTSK					43.8	56.72	0.9982	2	2219.11	555.786	4	1110	-209	2267	2277		FU_2015_0616_RJ_65_1b.4411.4411. File:"FU_2015_0616_RJ_65_1b.raw", NativeID:"controllerType=0 controllerNumber=1 scan=4411"	Mudpit_FU_2015_0616_RJ_60_1a (1a)
MCOT16298.2.CT	| CG34417, isoform T | Similar to M9PDW8 | *-*- | Pfam PF12510	FQQATVSSSMK					45.68	40.41	0.9956	2	1212.58	607.298	2	0.000892	0.735	2246	2256		FU_2015_0616_RJ_65_1b.23225.23225. File:"FU_2015_0616_RJ_65_1b.raw", NativeID:"controllerType=0 controllerNumber=1 scan=23225"	Mudpit_FU_2015_0616_RJ_60_1a (1a)
MCOT16298.2.CT	| CG34417, isoform T | Similar to M9PDW8 | *-*- | Pfam PF12510	STGNVVEEK					44.26	41.84	0.9955	2	961.471	481.743	2	-0.00026	-0.27	1374	1382		FU_2015_0616_RJ_60_1a.6921.6921. File:"FU_2015_0616_RJ_60_1a.raw", NativeID:"controllerType=0 controllerNumber=1 scan=6921"	Mudpit_FU_2015_0616_RJ_60_1a (1a)
MCOT16298.2.CT	| CG34417, isoform T | Similar to M9PDW8 | *-*- | Pfam PF12510	NSYTIDnEDVQQYER	N7 Deamidated	0.88	9.49	67.46	40.72	60.5	0.9992	2	3747.63	937.915	4	1870	-71.1	434	448		FU_2015_0616_RJ_40_4a.45835.45835. File:"FU_2015_0616_RJ_40_4a.raw", NativeID:"controllerType=0 controllerNumber=1 scan=45835"	Mudpit_FU_2015_0616_RJ_40_4a (4a)
MCOT16298.2.CT	| CG34417, isoform T | Similar to M9PDW8 | *-*- | Pfam PF12510	KLEEKPVK					37.57	37.53	0.9837	2	1939.17	485.8	4	970	-27.6	1383	1390		FU_2015_0616_RJ_13_4b.3416.3416. File:"FU_2015_0616_RJ_13_4b.raw", NativeID:"controllerType=0 controllerNumber=1 scan=3416"	Mudpit_FU_2015_0616_RJ_40_4a (4a)
MCOT16298.2.CT	| CG34417, isoform T | Similar to M9PDW8 | *-*- | Pfam PF12510	SVVTDTDYQDAR					44.45	60.72	0.9992	2	2737.23	685.316	4	1370	-38.6	101	112		FU_2015_0616_RJ_40_4a.28291.28291. File:"FU_2015_0616_RJ_40_4a.raw", NativeID:"controllerType=0 controllerNumber=1 scan=28291"	Mudpit_FU_2015_0616_RJ_40_4a (4a)
MCOT16298.2.CT	| CG34417, isoform T | Similar to M9PDW8 | *-*- | Pfam PF12510	TTTAVLNAK					41.99	34.26	0.9682	2	917.518	459.766	2	-0.000534	-0.581	2109	2117		FU_2015_0616_RJ_32_3b.15212.15212. File:"FU_2015_0616_RJ_32_3b.raw", NativeID:"controllerType=0 controllerNumber=1 scan=15212"	Mudpit_FU_2015_0616_RJ_34_3a (3a)
MCOT16298.2.CT	| CG34417, isoform T | Similar to M9PDW8 | *-*- | Pfam PF12510	GSSSYADSEDEDYQDAGSR					37.43	59.48	0.9993	2	4075.54	1019.89	4	2040	55.2	2309	2327		FU_2015_0616_RJ_15_7b.16621.16621. File:"FU_2015_0616_RJ_15_7b.raw", NativeID:"controllerType=0 controllerNumber=1 scan=16621"	Mudpit_FU_2015_0616_RJ_43_7a (7a)
MCOT16298.2.CT	| CG34417, isoform T | Similar to M9PDW8 | *-*- | Pfam PF12510	GSSSYADSEDEDYqDAGSR	Q14 Deamidated	1	1000	36.58	37.76	31.8	0.9761	2	3059.65	1020.89	3	1020	38.9	2309	2327		FU_2015_0616_RJ_65_1b.25242.25242. File:"FU_2015_0616_RJ_65_1b.raw", NativeID:"controllerType=0 controllerNumber=1 scan=25242"	Mudpit_FU_2015_0616_RJ_60_1a (1a)
MCOT16298.2.CT	| CG34417, isoform T | Similar to M9PDW8 | *-*- | Pfam PF12510	NTGAQPVPYTTDINQPTR					43.6	55.74	0.9989	2	3943.93	986.991	4	1970	-101	1104	1121		FU_2015_0616_RJ_60_1a.27316.27316. File:"FU_2015_0616_RJ_60_1a.raw", NativeID:"controllerType=0 controllerNumber=1 scan=27316"	Mudpit_FU_2015_0616_RJ_60_1a (1a)
MCOT16298.2.CT	| CG34417, isoform T | Similar to M9PDW8 | *-*- | Pfam PF12510	NTGAQPVPYTTDINQPTR					43.62	33.48	0.9551	2	1971.97	986.99	2	0.000768	0.389	1104	1121		FU_2015_0616_RJ_63_2b.32634.32634. File:"FU_2015_0616_RJ_63_2b.raw", NativeID:"controllerType=0 controllerNumber=1 scan=32634"	Mudpit_FU_2015_0616_RJ_46_2a (2a)
MCOT16298.2.CT	| CG34417, isoform T | Similar to M9PDW8 | *-*- | Pfam PF12510	STGNVVEEK					44.27	34.53	0.963	2	1922.94	481.743	4	961	-75.1	1374	1382		FU_2015_0616_RJ_32_3b.8413.8413. File:"FU_2015_0616_RJ_32_3b.raw", NativeID:"controllerType=0 controllerNumber=1 scan=8413"	Mudpit_FU_2015_0616_RJ_34_3a (3a)
MCOT16298.2.CT	| CG34417, isoform T | Similar to M9PDW8 | *-*- | Pfam PF12510	STGNVVEEK					44.26	32.72	0.9853	2	961.472	481.743	2	-0.000138	-0.143	1374	1382		FU_2015_0616_RJ_42_8a.8459.8459. File:"FU_2015_0616_RJ_42_8a.raw", NativeID:"controllerType=0 controllerNumber=1 scan=8459"	Mudpit_FU_2015_0616_RJ_42_8a (8a)
MCOT16298.2.CT	| CG34417, isoform T | Similar to M9PDW8 | *-*- | Pfam PF12510	FQQATVSSSMK					45.66	49.64	1	2	1212.58	607.298	2	-0.000208	-0.171	2246	2256		FU_2015_0616_RJ_65_1b.23326.23326. File:"FU_2015_0616_RJ_65_1b.raw", NativeID:"controllerType=0 controllerNumber=1 scan=23326"	Mudpit_FU_2015_0616_RJ_60_1a (1a)
MCOT16298.2.CT	| CG34417, isoform T | Similar to M9PDW8 | *-*- | Pfam PF12510	TEINENIQQNnYK	N11 Deamidated	0.14	0	33.72	43.47	31.95	0.9535	2	3215.49	804.879	4	1610	116	497	509		FU_2015_0616_RJ_65_1b.26732.26732. File:"FU_2015_0616_RJ_65_1b.raw", NativeID:"controllerType=0 controllerNumber=1 scan=26732"	Mudpit_FU_2015_0616_RJ_60_1a (1a)
MCOT16298.2.CT	| CG34417, isoform T | Similar to M9PDW8 | *-*- | Pfam PF12510	TANTGSSNVTAK					44.34	34.04	0.9588	2	2299.13	575.789	4	1150	189	1691	1702		FU_2015_0616_RJ_65_1b.5016.5016. File:"FU_2015_0616_RJ_65_1b.raw", NativeID:"controllerType=0 controllerNumber=1 scan=5016"	Mudpit_FU_2015_0616_RJ_60_1a (1a)
MCOT16298.2.CT	| CG34417, isoform T | Similar to M9PDW8 | *-*- | Pfam PF12510	SANMPEQPPTSQLK					45.7	47.7	0.9994	2	1526.74	764.378	2	0.000872	0.571	1956	1969		FU_2015_0616_RJ_65_1b.30348.30348. File:"FU_2015_0616_RJ_65_1b.raw", NativeID:"controllerType=0 controllerNumber=1 scan=30348"	Mudpit_FU_2015_0616_RJ_60_1a (1a)
MCOT16298.2.CT	| CG34417, isoform T | Similar to M9PDW8 | *-*- | Pfam PF12510	KFSSAQSK					42.84	41.27	0.988	2	1762.92	441.738	4	881	35.5	325	332		FU_2015_0616_RJ_34_3a.2336.2336. File:"FU_2015_0616_RJ_34_3a.raw", NativeID:"controllerType=0 controllerNumber=1 scan=2336"	Mudpit_FU_2015_0616_RJ_34_3a (3a)
MCOT16298.2.CT	| CG34417, isoform T | Similar to M9PDW8 | *-*- | Pfam PF12510	FQQATVSSSMK					45.68	58.25	0.9989	2	2425.16	607.298	4	1210	117	2246	2256		FU_2015_0616_RJ_65_1b.23265.23265. File:"FU_2015_0616_RJ_65_1b.raw", NativeID:"controllerType=0 controllerNumber=1 scan=23265"	Mudpit_FU_2015_0616_RJ_60_1a (1a)
MCOT16298.2.CT	| CG34417, isoform T | Similar to M9PDW8 | *-*- | Pfam PF12510	TVNnSTSTGTTSTTTTTK	N4 Deamidated	0.5	0	65.11	45.08	69.26	0.9966	2	2704.26	902.427	3	901	-11.6	2278	2295		FU_2015_0616_RJ_40_4a.8893.8893. File:"FU_2015_0616_RJ_40_4a.raw", NativeID:"controllerType=0 controllerNumber=1 scan=8893"	Mudpit_FU_2015_0616_RJ_40_4a (4a)
MCOT16298.2.CT	| CG34417, isoform T | Similar to M9PDW8 | *-*- | Pfam PF12510	KPIDEEVcESK					42.34	45.02	0.9983	2	1321.59	661.803	2	0.00096	0.726	1229	1239	C8 Methylthio	FU_2015_0616_RJ_40_4a.34026.34026. File:"FU_2015_0616_RJ_40_4a.raw", NativeID:"controllerType=0 controllerNumber=1 scan=34026"	Mudpit_FU_2015_0616_RJ_40_4a (4a)
MCOT16298.2.CT	| CG34417, isoform T | Similar to M9PDW8 | *-*- | Pfam PF12510	NSALIEDDGFGNSSAALVSR					43.68	64.87	0.9993	2	4043.93	1011.99	4	2020	116	2330	2349		FU_2015_0616_RJ_64_10a.60299.60299. File:"FU_2015_0616_RJ_64_10a.raw", NativeID:"controllerType=0 controllerNumber=1 scan=60299"	Mudpit_FU_2015_0616_RJ_64_10a (10a)
MCOT16298.2.CT	| CG34417, isoform T | Similar to M9PDW8 | *-*- | Pfam PF12510	GSSSYADSEDEDYqDAGSR	Q14 Deamidated	1	1000	42.02	34.22	45.57	0.9964	2	3058.16	1020.39	3	1020	-120	2309	2327		FU_2015_0616_RJ_34_3a.23924.23924. File:"FU_2015_0616_RJ_34_3a.raw", NativeID:"controllerType=0 controllerNumber=1 scan=23924"	Mudpit_FU_2015_0616_RJ_34_3a (3a)
MCOT16298.2.CT	| CG34417, isoform T | Similar to M9PDW8 | *-*- | Pfam PF12510	FQQATVSSSMK					45.68	39.86	0.9873	2	2425.16	607.298	4	1210	116	2246	2256		FU_2015_0616_RJ_13_4b.18492.18492. File:"FU_2015_0616_RJ_13_4b.raw", NativeID:"controllerType=0 controllerNumber=1 scan=18492"	Mudpit_FU_2015_0616_RJ_40_4a (4a)
MCOT16298.2.CT	| CG34417, isoform T | Similar to M9PDW8 | *-*- | Pfam PF12510	EcTDGQYLTTYNDSYK					36.59	66.85	0.9979	2	2918.66	973.893	3	973	82.1	127	142	C2 Methylthio	FU_2015_0616_RJ_40_4a.52918.52918. File:"FU_2015_0616_RJ_40_4a.raw", NativeID:"controllerType=0 controllerNumber=1 scan=52918"	Mudpit_FU_2015_0616_RJ_40_4a (4a)
MCOT16298.2.CT	| CG34417, isoform T | Similar to M9PDW8 | *-*- | Pfam PF12510	NSALIEDDGFGNSSAALVSR					43.66	96.53	0.9964	2	2021.97	1011.99	2	-0.000164	-0.081	2330	2349		FU_2015_0616_RJ_43_7a.55886.55886. File:"FU_2015_0616_RJ_43_7a.raw", NativeID:"controllerType=0 controllerNumber=1 scan=55886"	Mudpit_FU_2015_0616_RJ_43_7a (7a)
MCOT16298.2.CT	| CG34417, isoform T | Similar to M9PDW8 | *-*- | Pfam PF12510	KPIDEEVcESK					42.34	58.2	1	2	1321.59	661.802	2	0.000594	0.449	1229	1239	C8 Methylthio	FU_2015_0616_RJ_40_4a.33937.33937. File:"FU_2015_0616_RJ_40_4a.raw", NativeID:"controllerType=0 controllerNumber=1 scan=33937"	Mudpit_FU_2015_0616_RJ_40_4a (4a)
MCOT16298.2.CT	| CG34417, isoform T | Similar to M9PDW8 | *-*- | Pfam PF12510	TTTAVLNAK					41.97	38.35	0.9954	2	917.518	459.766	2	-4.59e-05	-0.05	2109	2117		FU_2015_0616_RJ_32_3b.15062.15062. File:"FU_2015_0616_RJ_32_3b.raw", NativeID:"controllerType=0 controllerNumber=1 scan=15062"	Mudpit_FU_2015_0616_RJ_34_3a (3a)
MCOT16298.2.CT	| CG34417, isoform T | Similar to M9PDW8 | *-*- | Pfam PF12510	TVNNSTSTGTTSTTTTTK					43.41	27.17	0.9688	2	1801.85	901.935	2	0.000562	0.312	2278	2295		FU_2015_0616_RJ_64_10a.7342.7342. File:"FU_2015_0616_RJ_64_10a.raw", NativeID:"controllerType=0 controllerNumber=1 scan=7342"	Mudpit_FU_2015_0616_RJ_64_10a (10a)
MCOT16298.2.CT	| CG34417, isoform T | Similar to M9PDW8 | *-*- | Pfam PF12510	EcTDGQYLTTYNDSYK					36.67	31.42	0.9763	2	3891.55	973.894	4	1950	124	127	142	C2 Methylthio	FU_2015_0616_RJ_34_3a.51207.51207. File:"FU_2015_0616_RJ_34_3a.raw", NativeID:"controllerType=0 controllerNumber=1 scan=51207"	Mudpit_FU_2015_0616_RJ_34_3a (3a)
MCOT16298.2.CT	| CG34417, isoform T | Similar to M9PDW8 | *-*- | Pfam PF12510	NSYTIDNEDVQQYER					42.85	50.29	1	2	2809.22	937.415	3	936	-49.1	434	448		FU_2015_0616_RJ_60_1a.33213.33213. File:"FU_2015_0616_RJ_60_1a.raw", NativeID:"controllerType=0 controllerNumber=1 scan=33213"	Mudpit_FU_2015_0616_RJ_60_1a (1a)
MCOT16298.2.CT	| CG34417, isoform T | Similar to M9PDW8 | *-*- | Pfam PF12510	TVNNSTSTGTTSTTTTTK					43.44	63.51	0.9973	2	3603.71	901.935	4	1800	-12.8	2278	2295		FU_2015_0616_RJ_43_7a.7168.7168. File:"FU_2015_0616_RJ_43_7a.raw", NativeID:"controllerType=0 controllerNumber=1 scan=7168"	Mudpit_FU_2015_0616_RJ_43_7a (7a)
MCOT16298.2.CT	| CG34417, isoform T | Similar to M9PDW8 | *-*- | Pfam PF12510	NSYTIDNEDVQQYER					42.62	65.82	1	2	1872.81	937.413	2	-0.000806	-0.43	434	448		FU_2015_0616_RJ_63_2b.39349.39349. File:"FU_2015_0616_RJ_63_2b.raw", NativeID:"controllerType=0 controllerNumber=1 scan=39349"	Mudpit_FU_2015_0616_RJ_46_2a (2a)
MCOT16298.2.CT	| CG34417, isoform T | Similar to M9PDW8 | *-*- | Pfam PF12510	TVNnSTSTGTTSTTTTTK	N4 Deamidated	0.5	0	53.57	45.08	40.35	0.9956	2	1802.84	902.427	2	0.00153	0.849	2278	2295		FU_2015_0616_RJ_40_4a.8961.8961. File:"FU_2015_0616_RJ_40_4a.raw", NativeID:"controllerType=0 controllerNumber=1 scan=8961"	Mudpit_FU_2015_0616_RJ_40_4a (4a)
MCOT16298.2.CT	| CG34417, isoform T | Similar to M9PDW8 | *-*- | Pfam PF12510	TVNNSTSTGTTSTTTTTK					43.45	58	0.9979	2	3603.71	901.936	4	1800	-12.3	2278	2295		FU_2015_0616_RJ_43_7a.7224.7224. File:"FU_2015_0616_RJ_43_7a.raw", NativeID:"controllerType=0 controllerNumber=1 scan=7224"	Mudpit_FU_2015_0616_RJ_43_7a (7a)
MCOT16298.2.CT	| CG34417, isoform T | Similar to M9PDW8 | *-*- | Pfam PF12510	ASNIIAER					44.88	35.94	0.99	2	872.472	437.243	2	0.000146	0.167	1513	1520		FU_2015_0616_RJ_40_4a.21235.21235. File:"FU_2015_0616_RJ_40_4a.raw", NativeID:"controllerType=0 controllerNumber=1 scan=21235"	Mudpit_FU_2015_0616_RJ_40_4a (4a)
MCOT16298.2.CT	| CG34417, isoform T | Similar to M9PDW8 | *-*- | Pfam PF12510	ASNIIAER					44.88	53.62	0.99	2	872.472	437.243	2	0.000206	0.236	1513	1520		FU_2015_0616_RJ_65_1b.20045.20045. File:"FU_2015_0616_RJ_65_1b.raw", NativeID:"controllerType=0 controllerNumber=1 scan=20045"	Mudpit_FU_2015_0616_RJ_60_1a (1a)
MCOT16298.2.CT	| CG34417, isoform T | Similar to M9PDW8 | *-*- | Pfam PF12510	VATTTSDR					44.02	33.41	0.9618	2	1698.84	425.717	4	849	63.8	2355	2362		FU_2015_0616_RJ_65_1b.3471.3471. File:"FU_2015_0616_RJ_65_1b.raw", NativeID:"controllerType=0 controllerNumber=1 scan=3471"	Mudpit_FU_2015_0616_RJ_60_1a (1a)
MCOT16298.2.CT	| CG34417, isoform T | Similar to M9PDW8 | *-*- | Pfam PF12510	NSYTIDNEDVQQYER					42.76	64.16	1	2	3745.63	937.414	4	1870	-75.2	434	448		FU_2015_0616_RJ_63_2b.39246.39246. File:"FU_2015_0616_RJ_63_2b.raw", NativeID:"controllerType=0 controllerNumber=1 scan=39246"	Mudpit_FU_2015_0616_RJ_46_2a (2a)
MCOT16298.2.CT	| CG34417, isoform T | Similar to M9PDW8 | *-*- | Pfam PF12510	TTTAVLNAK					41.97	33.82	0.9894	2	917.518	459.766	2	0.000136	0.148	2109	2117		FU_2015_0616_RJ_32_3b.14991.14991. File:"FU_2015_0616_RJ_32_3b.raw", NativeID:"controllerType=0 controllerNumber=1 scan=14991"	Mudpit_FU_2015_0616_RJ_34_3a (3a)
MCOT16298.2.CT	| CG34417, isoform T | Similar to M9PDW8 | *-*- | Pfam PF12510	NSALIEDDGFGNSSAALVSR					43.66	95.61	0.9959	2	2021.97	1011.99	2	0.00106	0.523	2330	2349		FU_2015_0616_RJ_34_3a.60615.60615. File:"FU_2015_0616_RJ_34_3a.raw", NativeID:"controllerType=0 controllerNumber=1 scan=60615"	Mudpit_FU_2015_0616_RJ_34_3a (3a)
MCOT16298.2.CT	| CG34417, isoform T | Similar to M9PDW8 | *-*- | Pfam PF12510	KPIDEEVcESK					42.33	35.03	0.9944	2	1321.59	661.802	2	0.000472	0.357	1229	1239	C8 Methylthio	FU_2015_0616_RJ_43_7a.29901.29901. File:"FU_2015_0616_RJ_43_7a.raw", NativeID:"controllerType=0 controllerNumber=1 scan=29901"	Mudpit_FU_2015_0616_RJ_43_7a (7a)
MCOT16298.2.CT	| CG34417, isoform T | Similar to M9PDW8 | *-*- | Pfam PF12510	TTTTSGVR					43.85	38.36	0.986	2	821.424	411.719	2	-7.99e-05	-0.0972	837	844		FU_2015_0616_RJ_46_2a.2890.2890. File:"FU_2015_0616_RJ_46_2a.raw", NativeID:"controllerType=0 controllerNumber=1 scan=2890"	Mudpit_FU_2015_0616_RJ_46_2a (2a)
MCOT16298.2.CT	| CG34417, isoform T | Similar to M9PDW8 | *-*- | Pfam PF12510	TTTAVLNAK					41.99	41.24	0.9958	2	917.518	459.766	2	-0.00023	-0.25	2109	2117		FU_2015_0616_RJ_40_4a.17329.17329. File:"FU_2015_0616_RJ_40_4a.raw", NativeID:"controllerType=0 controllerNumber=1 scan=17329"	Mudpit_FU_2015_0616_RJ_40_4a (4a)
MCOT16298.2.CT	| CG34417, isoform T | Similar to M9PDW8 | *-*- | Pfam PF12510	KTDSSASFTSK					43.52	40.76	0.9905	2	2315.11	579.786	4	1160	177	2206	2216		FU_2015_0616_RJ_40_4a.8441.8441. File:"FU_2015_0616_RJ_40_4a.raw", NativeID:"controllerType=0 controllerNumber=1 scan=8441"	Mudpit_FU_2015_0616_RJ_40_4a (4a)
MCOT16298.2.CT	| CG34417, isoform T | Similar to M9PDW8 | *-*- | Pfam PF12510	SDSTDSFNVSK					40.74	40.2	0.997	2	1185.52	593.765	2	0.000508	0.428	449	459		FU_2015_0616_RJ_40_4a.24455.24455. File:"FU_2015_0616_RJ_40_4a.raw", NativeID:"controllerType=0 controllerNumber=1 scan=24455"	Mudpit_FU_2015_0616_RJ_40_4a (4a)
MCOT16298.2.CT	| CG34417, isoform T | Similar to M9PDW8 | *-*- | Pfam PF12510	TVNNSTSTGTTSTTTTTK					43.4	46.92	0.9995	2	1801.85	901.935	2	0.00044	0.244	2278	2295		FU_2015_0616_RJ_35_9b.6789.6789. File:"FU_2015_0616_RJ_35_9b.raw", NativeID:"controllerType=0 controllerNumber=1 scan=6789"	Mudpit_FU_2015_0616_RJ_52_9a (9a)
MCOT16298.2.CT	| CG34417, isoform T | Similar to M9PDW8 | *-*- | Pfam PF12510	VATTTSDR					44.04	35.61	0.9676	2	849.419	425.717	2	0.000138	0.162	2355	2362		FU_2015_0616_RJ_11_5b.3213.3213. File:"FU_2015_0616_RJ_11_5b.raw", NativeID:"controllerType=0 controllerNumber=1 scan=3213"	Mudpit_FU_2015_0616_RJ_17_5a (5a)
MCOT16298.2.CT	| CG34417, isoform T | Similar to M9PDW8 | *-*- | Pfam PF12510	SVVTDTDYQDAR					44.33	37.66	0.9777	2	2737.23	685.315	4	1370	-40.1	101	112		FU_2015_0616_RJ_52_9a.25369.25369. File:"FU_2015_0616_RJ_52_9a.raw", NativeID:"controllerType=0 controllerNumber=1 scan=25369"	Mudpit_FU_2015_0616_RJ_52_9a (9a)
MCOT16298.2.CT	| CG34417, isoform T | Similar to M9PDW8 | *-*- | Pfam PF12510	SQSSPSYNDHITK					40.01	42.03	1	2	1462.67	488.564	3	0.000282	0.193	1207	1219		FU_2015_0616_RJ_17_5a.9939.9939. File:"FU_2015_0616_RJ_17_5a.raw", NativeID:"controllerType=0 controllerNumber=1 scan=9939"	Mudpit_FU_2015_0616_RJ_17_5a (5a)
MCOT16298.2.CT	| CG34417, isoform T | Similar to M9PDW8 | *-*- | Pfam PF12510	SVVTDTDYQDAR					44.38	49.76	1	2	2737.23	685.315	4	1370	-39.6	101	112		FU_2015_0616_RJ_60_1a.18478.18478. File:"FU_2015_0616_RJ_60_1a.raw", NativeID:"controllerType=0 controllerNumber=1 scan=18478"	Mudpit_FU_2015_0616_RJ_60_1a (1a)
MCOT16298.2.CT	| CG34417, isoform T | Similar to M9PDW8 | *-*- | Pfam PF12510	VATTTSDR					44.05	40.71	0.99	2	849.419	425.717	2	7.61e-05	0.0894	2355	2362		FU_2015_0616_RJ_63_2b.3315.3315. File:"FU_2015_0616_RJ_63_2b.raw", NativeID:"controllerType=0 controllerNumber=1 scan=3315"	Mudpit_FU_2015_0616_RJ_46_2a (2a)
MCOT16298.2.CT	| CG34417, isoform T | Similar to M9PDW8 | *-*- | Pfam PF12510	KTDSSASFTSK					43.53	32.55	0.9547	2	2315.11	579.786	4	1160	176	2206	2216		FU_2015_0616_RJ_51_8b.7918.7918. File:"FU_2015_0616_RJ_51_8b.raw", NativeID:"controllerType=0 controllerNumber=1 scan=7918"	Mudpit_FU_2015_0616_RJ_42_8a (8a)
MCOT16298.2.CT	| CG34417, isoform T | Similar to M9PDW8 | *-*- | Pfam PF12510	TDSSSSFSK					41.46	32.04	0.9909	2	944.409	473.212	2	0.000362	0.383	2187	2195		FU_2015_0616_RJ_65_1b.7913.7913. File:"FU_2015_0616_RJ_65_1b.raw", NativeID:"controllerType=0 controllerNumber=1 scan=7913"	Mudpit_FU_2015_0616_RJ_60_1a (1a)
MCOT16298.2.CT	| CG34417, isoform T | Similar to M9PDW8 | *-*- | Pfam PF12510	TTTAVLNAK					42	50.65	0.9985	2	1835.04	459.766	4	918	11.4	2109	2117		FU_2015_0616_RJ_40_4a.17416.17416. File:"FU_2015_0616_RJ_40_4a.raw", NativeID:"controllerType=0 controllerNumber=1 scan=17416"	Mudpit_FU_2015_0616_RJ_40_4a (4a)
MCOT16298.2.CT	| CG34417, isoform T | Similar to M9PDW8 | *-*- | Pfam PF12510	STGNVVEEK					44.26	38.93	0.9964	2	961.472	481.743	2	-1.59e-05	-0.0166	1374	1382		FU_2015_0616_RJ_15_7b.6800.6800. File:"FU_2015_0616_RJ_15_7b.raw", NativeID:"controllerType=0 controllerNumber=1 scan=6800"	Mudpit_FU_2015_0616_RJ_43_7a (7a)
MCOT16298.2.CT	| CG34417, isoform T | Similar to M9PDW8 | *-*- | Pfam PF12510	KTDSSASFTSK					43.54	32.67	0.9869	2	1157.56	579.786	2	0.000144	0.124	2206	2216		FU_2015_0616_RJ_40_4a.8579.8579. File:"FU_2015_0616_RJ_40_4a.raw", NativeID:"controllerType=0 controllerNumber=1 scan=8579"	Mudpit_FU_2015_0616_RJ_40_4a (4a)
MCOT16298.2.CT	| CG34417, isoform T | Similar to M9PDW8 | *-*- | Pfam PF12510	SVVTDTDYQDAR					44.43	49.41	0.999	2	2737.23	685.316	4	1370	-39.1	101	112		FU_2015_0616_RJ_52_9a.25460.25460. File:"FU_2015_0616_RJ_52_9a.raw", NativeID:"controllerType=0 controllerNumber=1 scan=25460"	Mudpit_FU_2015_0616_RJ_52_9a (9a)
MCOT16298.2.CT	| CG34417, isoform T | Similar to M9PDW8 | *-*- | Pfam PF12510	SVVTDTDYQDAR					44.41	40.85	0.9891	2	2737.23	685.315	4	1370	-39.4	101	112		FU_2015_0616_RJ_60_1a.18541.18541. File:"FU_2015_0616_RJ_60_1a.raw", NativeID:"controllerType=0 controllerNumber=1 scan=18541"	Mudpit_FU_2015_0616_RJ_60_1a (1a)
MCOT16298.2.CT	| CG34417, isoform T | Similar to M9PDW8 | *-*- | Pfam PF12510	TTTAVLNAK					41.97	48.58	1	2	917.518	459.766	2	1.41e-05	0.0153	2109	2117		FU_2015_0616_RJ_17_5a.10258.10258. File:"FU_2015_0616_RJ_17_5a.raw", NativeID:"controllerType=0 controllerNumber=1 scan=10258"	Mudpit_FU_2015_0616_RJ_17_5a (5a)
MCOT16298.2.CT	| CG34417, isoform T | Similar to M9PDW8 | *-*- | Pfam PF12510	LRDVMAENnGTSETSSAVTTTnGNVTK	N9 Deamidated, N22 Deamidated	76%, 87%	7.48, 10.36	83.26	40.57	52.79	1	2	2799.28	934.101	3	0.993	-3.36	2403	2429		FU_2015_0616_RJ_65_1b.32681.32681. File:"FU_2015_0616_RJ_65_1b.raw", NativeID:"controllerType=0 controllerNumber=1 scan=32681"	Mudpit_FU_2015_0616_RJ_60_1a (1a)
MCOT16298.2.CT	| CG34417, isoform T | Similar to M9PDW8 | *-*- | Pfam PF12510	NSYTIDNEDVQQYER					42.57	59.85	0.9987	2	3745.62	937.413	4	1870	-76.9	434	448		FU_2015_0616_RJ_65_1b.43752.43752. File:"FU_2015_0616_RJ_65_1b.raw", NativeID:"controllerType=0 controllerNumber=1 scan=43752"	Mudpit_FU_2015_0616_RJ_60_1a (1a)
MCOT16298.2.CT	| CG34417, isoform T | Similar to M9PDW8 | *-*- | Pfam PF12510	QGDFEDDIEAEVR					40.85	48.74	1	2	1521.66	761.836	2	-0.000148	-0.0972	2217	2229		FU_2015_0616_RJ_17_5a.38686.38686. File:"FU_2015_0616_RJ_17_5a.raw", NativeID:"controllerType=0 controllerNumber=1 scan=38686"	Mudpit_FU_2015_0616_RJ_17_5a (5a)
MCOT16298.2.CT	| CG34417, isoform T | Similar to M9PDW8 | *-*- | Pfam PF12510	TTPLSSPTQKPSK					40.77	27.33	0.9536	2	1370.74	457.921	3	0.000279	0.203	1283	1295		FU_2015_0616_RJ_13_4b.10650.10650. File:"FU_2015_0616_RJ_13_4b.raw", NativeID:"controllerType=0 controllerNumber=1 scan=10650"	Mudpit_FU_2015_0616_RJ_40_4a (4a)
MCOT16298.2.CT	| CG34417, isoform T | Similar to M9PDW8 | *-*- | Pfam PF12510	SVVTDTDYQDAR					44.45	52.13	1	2	2737.24	685.316	4	1370	-38.5	101	112		FU_2015_0616_RJ_63_2b.22794.22794. File:"FU_2015_0616_RJ_63_2b.raw", NativeID:"controllerType=0 controllerNumber=1 scan=22794"	Mudpit_FU_2015_0616_RJ_46_2a (2a)
MCOT16298.2.CT	| CG34417, isoform T | Similar to M9PDW8 | *-*- | Pfam PF12510	NSYTIDNEDVQQYER					42.62	80.52	0.9941	2	3745.62	937.413	4	1870	-76.5	434	448		FU_2015_0616_RJ_65_1b.43639.43639. File:"FU_2015_0616_RJ_65_1b.raw", NativeID:"controllerType=0 controllerNumber=1 scan=43639"	Mudpit_FU_2015_0616_RJ_60_1a (1a)
MCOT16298.2.CT	| CG34417, isoform T | Similar to M9PDW8 | *-*- | Pfam PF12510	TNSTNISK					44.13	42.55	0.99	2	863.435	432.725	2	4.01e-05	0.0463	891	898		FU_2015_0616_RJ_65_1b.4135.4135. File:"FU_2015_0616_RJ_65_1b.raw", NativeID:"controllerType=0 controllerNumber=1 scan=4135"	Mudpit_FU_2015_0616_RJ_60_1a (1a)
MCOT16298.2.CT	| CG34417, isoform T | Similar to M9PDW8 | *-*- | Pfam PF12510	KTDSSASFTSK					43.53	30.29	0.9851	2	1157.56	579.786	2	0.00039	0.337	2206	2216		FU_2015_0616_RJ_35_9b.7363.7363. File:"FU_2015_0616_RJ_35_9b.raw", NativeID:"controllerType=0 controllerNumber=1 scan=7363"	Mudpit_FU_2015_0616_RJ_52_9a (9a)
MCOT16298.2.CT	| CG34417, isoform T | Similar to M9PDW8 | *-*- | Pfam PF12510	KPIDEEVcESK					42.34	33.58	0.99	2	1321.59	661.803	2	0.00108	0.818	1229	1239	C8 Methylthio	FU_2015_0616_RJ_65_1b.32012.32012. File:"FU_2015_0616_RJ_65_1b.raw", NativeID:"controllerType=0 controllerNumber=1 scan=32012"	Mudpit_FU_2015_0616_RJ_60_1a (1a)
MCOT16298.2.CT	| CG34417, isoform T | Similar to M9PDW8 | *-*- | Pfam PF12510	NAVPASNESK					43.54	33.31	0.9678	2	2030.99	508.754	4	1020	-133	2257	2266		FU_2015_0616_RJ_51_8b.5690.5690. File:"FU_2015_0616_RJ_51_8b.raw", NativeID:"controllerType=0 controllerNumber=1 scan=5690"	Mudpit_FU_2015_0616_RJ_42_8a (8a)
MCOT16298.2.CT	| CG34417, isoform T | Similar to M9PDW8 | *-*- | Pfam PF12510	STGNVVEEK					44.27	45.61	0.9989	2	961.472	481.743	2	0.000168	0.175	1374	1382		FU_2015_0616_RJ_34_3a.8231.8231. File:"FU_2015_0616_RJ_34_3a.raw", NativeID:"controllerType=0 controllerNumber=1 scan=8231"	Mudpit_FU_2015_0616_RJ_34_3a (3a)
MCOT16298.2.CT	| CG34417, isoform T | Similar to M9PDW8 | *-*- | Pfam PF12510	TTTAVLNAK					41.97	52.6	1	2	917.518	459.766	2	7.61e-05	0.0828	2109	2117		FU_2015_0616_RJ_34_3a.15341.15341. File:"FU_2015_0616_RJ_34_3a.raw", NativeID:"controllerType=0 controllerNumber=1 scan=15341"	Mudpit_FU_2015_0616_RJ_34_3a (3a)
MCOT16298.2.CT	| CG34417, isoform T | Similar to M9PDW8 | *-*- | Pfam PF12510	TSDSQITQEAK					45.93	43.42	1	2	1809.86	604.294	3	603	-197	590	600		FU_2015_0616_RJ_09_6b.8350.8350. File:"FU_2015_0616_RJ_09_6b.raw", NativeID:"controllerType=0 controllerNumber=1 scan=8350"	Mudpit_FU_2015_0616_RJ_54_6a (6a)
MCOT16298.2.CT	| CG34417, isoform T | Similar to M9PDW8 | *-*- | Pfam PF12510	STGNVVEEK					44.27	33.53	0.9509	2	1922.94	481.743	4	961	-75.2	1374	1382		FU_2015_0616_RJ_34_3a.8283.8283. File:"FU_2015_0616_RJ_34_3a.raw", NativeID:"controllerType=0 controllerNumber=1 scan=8283"	Mudpit_FU_2015_0616_RJ_34_3a (3a)
MCOT16298.2.CT	| CG34417, isoform T | Similar to M9PDW8 | *-*- | Pfam PF12510	FQQATVSSSMK					45.63	51.51	1	2	2425.16	607.297	4	1210	116	2246	2256		FU_2015_0616_RJ_40_4a.24775.24775. File:"FU_2015_0616_RJ_40_4a.raw", NativeID:"controllerType=0 controllerNumber=1 scan=24775"	Mudpit_FU_2015_0616_RJ_40_4a (4a)
MCOT16298.2.CT	| CG34417, isoform T | Similar to M9PDW8 | *-*- | Pfam PF12510	TSDSQITQEAK					45.97	58.08	0.9997	2	1206.57	604.294	2	0.000246	0.204	590	600		FU_2015_0616_RJ_65_1b.13775.13775. File:"FU_2015_0616_RJ_65_1b.raw", NativeID:"controllerType=0 controllerNumber=1 scan=13775"	Mudpit_FU_2015_0616_RJ_60_1a (1a)
MCOT16298.2.CT	| CG34417, isoform T | Similar to M9PDW8 | *-*- | Pfam PF12510	VATTTSDR					43.97	52.49	0.99	2	849.42	425.717	2	0.00026	0.306	2355	2362		FU_2015_0616_RJ_32_3b.3515.3515. File:"FU_2015_0616_RJ_32_3b.raw", NativeID:"controllerType=0 controllerNumber=1 scan=3515"	Mudpit_FU_2015_0616_RJ_34_3a (3a)
MCOT16298.2.CT	| CG34417, isoform T | Similar to M9PDW8 | *-*- | Pfam PF12510	TTTAVLNAK					42.04	44.96	0.9993	2	917.519	459.767	2	0.000382	0.416	2109	2117		FU_2015_0616_RJ_64_10a.15470.15470. File:"FU_2015_0616_RJ_64_10a.raw", NativeID:"controllerType=0 controllerNumber=1 scan=15470"	Mudpit_FU_2015_0616_RJ_64_10a (10a)
MCOT16298.2.CT	| CG34417, isoform T | Similar to M9PDW8 | *-*- | Pfam PF12510	AVTTSTSQTSK					43.77	45.59	0.9995	2	1109.56	555.786	2	0.000634	0.571	2267	2277		FU_2015_0616_RJ_62_12a.4046.4046. File:"FU_2015_0616_RJ_62_12a.raw", NativeID:"controllerType=0 controllerNumber=1 scan=4046"	Mudpit_FU_2015_0616_RJ_62_12a (12a)
MCOT16298.2.CT	| CG34417, isoform T | Similar to M9PDW8 | *-*- | Pfam PF12510	NSYTIDNEDVQQYER					42.7	38.62	0.9888	2	3745.63	937.414	4	1870	-75.6	434	448		FU_2015_0616_RJ_65_1b.43523.43523. File:"FU_2015_0616_RJ_65_1b.raw", NativeID:"controllerType=0 controllerNumber=1 scan=43523"	Mudpit_FU_2015_0616_RJ_60_1a (1a)
MCOT16298.2.CT	| CG34417, isoform T | Similar to M9PDW8 | *-*- | Pfam PF12510	TTTAVLNAK					42	33.12	0.977	2	917.518	459.766	2	-0.000352	-0.383	2109	2117		FU_2015_0616_RJ_34_3a.15497.15497. File:"FU_2015_0616_RJ_34_3a.raw", NativeID:"controllerType=0 controllerNumber=1 scan=15497"	Mudpit_FU_2015_0616_RJ_34_3a (3a)
MCOT16298.2.CT	| CG34417, isoform T | Similar to M9PDW8 | *-*- | Pfam PF12510	QGDFEDDIEAEVR					40.88	45.27	0.9987	2	1521.66	761.837	2	0.000706	0.464	2217	2229		FU_2015_0616_RJ_40_4a.63461.63461. File:"FU_2015_0616_RJ_40_4a.raw", NativeID:"controllerType=0 controllerNumber=1 scan=63461"	Mudpit_FU_2015_0616_RJ_40_4a (4a)
MCOT16298.2.CT	| CG34417, isoform T | Similar to M9PDW8 | *-*- | Pfam PF12510	AVTTSTSQTSK					43.8	26.37	0.947	2	1109.56	555.786	2	0.000268	0.241	2267	2277		FU_2015_0616_RJ_43_7a.4379.4379. File:"FU_2015_0616_RJ_43_7a.raw", NativeID:"controllerType=0 controllerNumber=1 scan=4379"	Mudpit_FU_2015_0616_RJ_43_7a (7a)
MCOT16298.2.CT	| CG34417, isoform T | Similar to M9PDW8 | *-*- | Pfam PF12510	TSDSQITQEAK					45.98	52.41	1	2	1206.57	604.294	2	0.000368	0.305	590	600		FU_2015_0616_RJ_65_1b.13709.13709. File:"FU_2015_0616_RJ_65_1b.raw", NativeID:"controllerType=0 controllerNumber=1 scan=13709"	Mudpit_FU_2015_0616_RJ_60_1a (1a)
MCOT16298.2.CT	| CG34417, isoform T | Similar to M9PDW8 | *-*- | Pfam PF12510	TTTAVLNAK					41.97	39.64	0.9959	2	917.518	459.766	2	-4.59e-05	-0.05	2109	2117		FU_2015_0616_RJ_34_3a.15422.15422. File:"FU_2015_0616_RJ_34_3a.raw", NativeID:"controllerType=0 controllerNumber=1 scan=15422"	Mudpit_FU_2015_0616_RJ_34_3a (3a)
MCOT16298.2.CT	| CG34417, isoform T | Similar to M9PDW8 | *-*- | Pfam PF12510	LRDVMAENnGTSETSSAVTTTnGNVTK	N9 Deamidated, N22 Deamidated	73%, 54%	13.25, 10.36	49.67	40.79	55.56	1	2	2799.29	934.105	3	1.01	1.35	2403	2429		FU_2015_0616_RJ_17_5a.20165.20165. File:"FU_2015_0616_RJ_17_5a.raw", NativeID:"controllerType=0 controllerNumber=1 scan=20165"	Mudpit_FU_2015_0616_RJ_17_5a (5a)
MCOT16298.2.CT	| CG34417, isoform T | Similar to M9PDW8 | *-*- | Pfam PF12510	QGDFEDDIEAEVR					40.88	35.59	0.9849	2	3043.32	761.837	4	1520	-158	2217	2229		FU_2015_0616_RJ_40_4a.63569.63569. File:"FU_2015_0616_RJ_40_4a.raw", NativeID:"controllerType=0 controllerNumber=1 scan=63569"	Mudpit_FU_2015_0616_RJ_40_4a (4a)
MCOT16298.2.CT	| CG34417, isoform T | Similar to M9PDW8 | *-*- | Pfam PF12510	STGNVVEEK					44.26	37.81	0.9915	2	961.472	481.743	2	-7.59e-05	-0.0789	1374	1382		FU_2015_0616_RJ_34_3a.8181.8181. File:"FU_2015_0616_RJ_34_3a.raw", NativeID:"controllerType=0 controllerNumber=1 scan=8181"	Mudpit_FU_2015_0616_RJ_34_3a (3a)
MCOT16298.2.CT	| CG34417, isoform T | Similar to M9PDW8 | *-*- | Pfam PF12510	QGDFEDDIEAEVR					40.66	33.58	0.9797	2	3043.31	761.836	4	1520	-160	2217	2229		FU_2015_0616_RJ_13_4b.47953.47953. File:"FU_2015_0616_RJ_13_4b.raw", NativeID:"controllerType=0 controllerNumber=1 scan=47953"	Mudpit_FU_2015_0616_RJ_40_4a (4a)
MCOT16298.2.CT	| CG34417, isoform T | Similar to M9PDW8 | *-*- | Pfam PF12510	TTTAVLNAK					41.97	38.48	1	2	917.518	459.766	2	1.41e-05	0.0153	2109	2117		FU_2015_0616_RJ_09_6b.9748.9748. File:"FU_2015_0616_RJ_09_6b.raw", NativeID:"controllerType=0 controllerNumber=1 scan=9748"	Mudpit_FU_2015_0616_RJ_54_6a (6a)
MCOT16298.2.CT	| CG34417, isoform T | Similar to M9PDW8 | *-*- | Pfam PF12510	SVVTDTDYQDAR					44.38	51.15	1	2	2737.23	685.315	4	1370	-39.6	101	112		FU_2015_0616_RJ_43_7a.24639.24639. File:"FU_2015_0616_RJ_43_7a.raw", NativeID:"controllerType=0 controllerNumber=1 scan=24639"	Mudpit_FU_2015_0616_RJ_43_7a (7a)
MCOT16298.2.CT	| CG34417, isoform T | Similar to M9PDW8 | *-*- | Pfam PF12510	SDSQDTYNK					39.96	30.06	0.9608	2	1584.65	529.225	3	528	-139	389	397		FU_2015_0616_RJ_65_1b.5142.5142. File:"FU_2015_0616_RJ_65_1b.raw", NativeID:"controllerType=0 controllerNumber=1 scan=5142"	Mudpit_FU_2015_0616_RJ_60_1a (1a)
MCOT16298.2.CT	| CG34417, isoform T | Similar to M9PDW8 | *-*- | Pfam PF12510	TEINENIQQNNYK					45.73	34.79	0.9669	2	3213.52	804.386	4	1610	120	497	509		FU_2015_0616_RJ_60_1a.19043.19043. File:"FU_2015_0616_RJ_60_1a.raw", NativeID:"controllerType=0 controllerNumber=1 scan=19043"	Mudpit_FU_2015_0616_RJ_60_1a (1a)
MCOT16298.2.CT	| CG34417, isoform T | Similar to M9PDW8 | *-*- | Pfam PF12510	NTGAQPVPYTTDINQPTR					45.33	45.59	0.997	2	1972.97	987.493	2	1.01	1.54	1104	1121		FU_2015_0616_RJ_13_4b.29807.29807. File:"FU_2015_0616_RJ_13_4b.raw", NativeID:"controllerType=0 controllerNumber=1 scan=29807"	Mudpit_FU_2015_0616_RJ_40_4a (4a)
MCOT16298.2.CT	| CG34417, isoform T | Similar to M9PDW8 | *-*- | Pfam PF12510	SIESNANEKR					46.31	30.34	0.9471	2	1146.56	574.288	2	-0.00064	-0.558	2174	2183		FU_2015_0616_RJ_62_12a.5820.5820. File:"FU_2015_0616_RJ_62_12a.raw", NativeID:"controllerType=0 controllerNumber=1 scan=5820"	Mudpit_FU_2015_0616_RJ_62_12a (12a)
MCOT16298.2.CT	| CG34417, isoform T | Similar to M9PDW8 | *-*- | Pfam PF12510	SVVTDTDYQDAR					44.44	32.34	0.946	2	2737.23	685.316	4	1370	-38.8	101	112		FU_2015_0616_RJ_43_7a.24555.24555. File:"FU_2015_0616_RJ_43_7a.raw", NativeID:"controllerType=0 controllerNumber=1 scan=24555"	Mudpit_FU_2015_0616_RJ_43_7a (7a)
MCOT16298.2.CT	| CG34417, isoform T | Similar to M9PDW8 | *-*- | Pfam PF12510	NSYTIDNEDVQQYER					40.93	65.15	0.9981	2	3747.64	937.916	4	1870	-74.4	434	448		FU_2015_0616_RJ_65_1b.43766.43766. File:"FU_2015_0616_RJ_65_1b.raw", NativeID:"controllerType=0 controllerNumber=1 scan=43766"	Mudpit_FU_2015_0616_RJ_60_1a (1a)
MCOT16298.2.CT	| CG34417, isoform T | Similar to M9PDW8 | *-*- | Pfam PF12510	SDSQDTYNK					39.96	48.99	0.9982	2	2112.87	529.225	4	1060	-208	389	397		FU_2015_0616_RJ_65_1b.5093.5093. File:"FU_2015_0616_RJ_65_1b.raw", NativeID:"controllerType=0 controllerNumber=1 scan=5093"	Mudpit_FU_2015_0616_RJ_60_1a (1a)
MCOT16298.2.CT	| CG34417, isoform T | Similar to M9PDW8 | *-*- | Pfam PF12510	TNSTNISK					44.14	35.42	0.9476	2	863.435	432.725	2	-0.000326	-0.377	891	898		FU_2015_0616_RJ_11_5b.3675.3675. File:"FU_2015_0616_RJ_11_5b.raw", NativeID:"controllerType=0 controllerNumber=1 scan=3675"	Mudpit_FU_2015_0616_RJ_17_5a (5a)
MCOT16298.2.CT	| CG34417, isoform T | Similar to M9PDW8 | *-*- | Pfam PF12510	SVVTDTDYQDAR					44.44	51.26	1	2	2737.23	685.316	4	1370	-39	101	112		FU_2015_0616_RJ_09_6b.14621.14621. File:"FU_2015_0616_RJ_09_6b.raw", NativeID:"controllerType=0 controllerNumber=1 scan=14621"	Mudpit_FU_2015_0616_RJ_54_6a (6a)
MCOT16298.2.CT	| CG34417, isoform T | Similar to M9PDW8 | *-*- | Pfam PF12510	NSALIEDDGFGNSSAALVSR					43.66	84.92	0.9988	2	2021.97	1011.99	2	0.00106	0.523	2330	2349		FU_2015_0616_RJ_63_2b.56089.56089. File:"FU_2015_0616_RJ_63_2b.raw", NativeID:"controllerType=0 controllerNumber=1 scan=56089"	Mudpit_FU_2015_0616_RJ_46_2a (2a)
MCOT16298.2.CT	| CG34417, isoform T | Similar to M9PDW8 | *-*- | Pfam PF12510	STGNVVEEK					44.26	52.11	1	2	1922.94	481.743	4	961	-75.3	1374	1382		FU_2015_0616_RJ_65_1b.8661.8661. File:"FU_2015_0616_RJ_65_1b.raw", NativeID:"controllerType=0 controllerNumber=1 scan=8661"	Mudpit_FU_2015_0616_RJ_60_1a (1a)
MCOT16298.2.CT	| CG34417, isoform T | Similar to M9PDW8 | *-*- | Pfam PF12510	ASNIIAER					44.88	35.57	0.99	2	872.472	437.243	2	0.000268	0.307	1513	1520		FU_2015_0616_RJ_60_1a.14089.14089. File:"FU_2015_0616_RJ_60_1a.raw", NativeID:"controllerType=0 controllerNumber=1 scan=14089"	Mudpit_FU_2015_0616_RJ_60_1a (1a)
MCOT16298.2.CT	| CG34417, isoform T | Similar to M9PDW8 | *-*- | Pfam PF12510	NSALIEDDGFGNSSAALVSR					43.65	47.79	0.9996	2	2021.97	1011.99	2	0.000446	0.22	2330	2349		FU_2015_0616_RJ_35_9b.53992.53992. File:"FU_2015_0616_RJ_35_9b.raw", NativeID:"controllerType=0 controllerNumber=1 scan=53992"	Mudpit_FU_2015_0616_RJ_52_9a (9a)
MCOT16298.2.CT	| CG34417, isoform T | Similar to M9PDW8 | *-*- | Pfam PF12510	ENQEFATTER					41.92	33.35	0.9707	2	2447.08	612.778	4	1220	87	2159	2168		FU_2015_0616_RJ_62_12a.17663.17663. File:"FU_2015_0616_RJ_62_12a.raw", NativeID:"controllerType=0 controllerNumber=1 scan=17663"	Mudpit_FU_2015_0616_RJ_62_12a (12a)
MCOT16298.2.CT	| CG34417, isoform T | Similar to M9PDW8 | *-*- | Pfam PF12510	STGNVVEEK					44.26	41.68	0.9919	2	1922.94	481.743	4	961	-75.3	1374	1382		FU_2015_0616_RJ_65_1b.8601.8601. File:"FU_2015_0616_RJ_65_1b.raw", NativeID:"controllerType=0 controllerNumber=1 scan=8601"	Mudpit_FU_2015_0616_RJ_60_1a (1a)
MCOT16298.2.CT	| CG34417, isoform T | Similar to M9PDW8 | *-*- | Pfam PF12510	SQSSPSYNDHITK					45.01	35.5	0.9702	2	2194	732.342	3	731	157	1207	1219		FU_2015_0616_RJ_40_4a.17059.17059. File:"FU_2015_0616_RJ_40_4a.raw", NativeID:"controllerType=0 controllerNumber=1 scan=17059"	Mudpit_FU_2015_0616_RJ_40_4a (4a)
MCOT16298.2.CT	| CG34417, isoform T | Similar to M9PDW8 | *-*- | Pfam PF12510	TVNNSTSTGTTSTTTTTK					43.5	47.77	0.9946	2	3603.72	901.937	4	1800	-11.3	2278	2295		FU_2015_0616_RJ_42_8a.7365.7365. File:"FU_2015_0616_RJ_42_8a.raw", NativeID:"controllerType=0 controllerNumber=1 scan=7365"	Mudpit_FU_2015_0616_RJ_42_8a (8a)
MCOT16298.2.CT	| CG34417, isoform T | Similar to M9PDW8 | *-*- | Pfam PF12510	TEINENIQQNNYK					45.76	52.11	1	2	2410.14	804.388	3	803	81.6	497	509		FU_2015_0616_RJ_09_6b.14908.14908. File:"FU_2015_0616_RJ_09_6b.raw", NativeID:"controllerType=0 controllerNumber=1 scan=14908"	Mudpit_FU_2015_0616_RJ_54_6a (6a)
MCOT16298.2.CT	| CG34417, isoform T | Similar to M9PDW8 | *-*- | Pfam PF12510	ASNIIAER					44.88	53.94	0.99	2	872.472	437.243	2	0.000206	0.236	1513	1520		FU_2015_0616_RJ_60_1a.14140.14140. File:"FU_2015_0616_RJ_60_1a.raw", NativeID:"controllerType=0 controllerNumber=1 scan=14140"	Mudpit_FU_2015_0616_RJ_60_1a (1a)
MCOT16298.2.CT	| CG34417, isoform T | Similar to M9PDW8 | *-*- | Pfam PF12510	TSDSQITQEAK					44.3	38.56	0.9707	2	1207.59	604.8	2	1.01	8.07	590	600		FU_2015_0616_RJ_65_1b.13703.13703. File:"FU_2015_0616_RJ_65_1b.raw", NativeID:"controllerType=0 controllerNumber=1 scan=13703"	Mudpit_FU_2015_0616_RJ_60_1a (1a)
MCOT16298.2.CT	| CG34417, isoform T | Similar to M9PDW8 | *-*- | Pfam PF12510	FQQATVSSSMK					45.62	37.95	0.981	2	2425.16	607.297	4	1210	116	2246	2256		FU_2015_0616_RJ_35_9b.20673.20673. File:"FU_2015_0616_RJ_35_9b.raw", NativeID:"controllerType=0 controllerNumber=1 scan=20673"	Mudpit_FU_2015_0616_RJ_52_9a (9a)
MCOT16298.2.CT	| CG34417, isoform T | Similar to M9PDW8 | *-*- | Pfam PF12510	VFDDTYYIEK					43.29	36.11	0.9656	2	2583.2	646.806	4	1290	32.2	1303	1312		FU_2015_0616_RJ_51_8b.48055.48055. File:"FU_2015_0616_RJ_51_8b.raw", NativeID:"controllerType=0 controllerNumber=1 scan=48055"	Mudpit_FU_2015_0616_RJ_42_8a (8a)
MCOT16298.2.CT	| CG34417, isoform T | Similar to M9PDW8 | *-*- | Pfam PF12510	KPIDEEVcESK					42.36	31.51	0.96	2	1321.59	661.803	2	0.00133	1	1229	1239	C8 Methylthio	FU_2015_0616_RJ_34_3a.30551.30551. File:"FU_2015_0616_RJ_34_3a.raw", NativeID:"controllerType=0 controllerNumber=1 scan=30551"	Mudpit_FU_2015_0616_RJ_34_3a (3a)
MCOT16298.2.CT	| CG34417, isoform T | Similar to M9PDW8 | *-*- | Pfam PF12510	LRDVMAEnnGTSETSSAVTTTnGNVTK	N8 Deamidated, N9 Deamidated, N22 Deamidated	100%, 100%, 95%	69.07, 65.67, 10.23	60.98	40.78	47.21	0.9944	2	2799.29	934.105	3	0.0205	7.31	2403	2429		FU_2015_0616_RJ_32_3b.30019.30019. File:"FU_2015_0616_RJ_32_3b.raw", NativeID:"controllerType=0 controllerNumber=1 scan=30019"	Mudpit_FU_2015_0616_RJ_34_3a (3a)
MCOT16298.2.CT	| CG34417, isoform T | Similar to M9PDW8 | *-*- | Pfam PF12510	TVNNSTSTGTTSTTTTTK					43.45	47.6	0.9956	2	3603.71	901.936	4	1800	-12.2	2278	2295		FU_2015_0616_RJ_60_1a.6121.6121. File:"FU_2015_0616_RJ_60_1a.raw", NativeID:"controllerType=0 controllerNumber=1 scan=6121"	Mudpit_FU_2015_0616_RJ_60_1a (1a)
MCOT16298.2.CT	| CG34417, isoform T | Similar to M9PDW8 | *-*- | Pfam PF12510	FQQATVSSSMK					45.67	40.91	0.9844	2	1818.87	607.298	3	606	-198	2246	2256		FU_2015_0616_RJ_32_3b.21170.21170. File:"FU_2015_0616_RJ_32_3b.raw", NativeID:"controllerType=0 controllerNumber=1 scan=21170"	Mudpit_FU_2015_0616_RJ_34_3a (3a)
MCOT16298.2.CT	| CG34417, isoform T | Similar to M9PDW8 | *-*- | Pfam PF12510	LRDVMAENnGTSETSSAVTTTnGNVTK	N9 Deamidated, N22 Deamidated	80%, 90%	7.48, 10.36	38.71	41.06	40.93	0.9849	2	2798.29	933.772	3	0.00712	2.54	2403	2429		FU_2015_0616_RJ_13_4b.25842.25842. File:"FU_2015_0616_RJ_13_4b.raw", NativeID:"controllerType=0 controllerNumber=1 scan=25842"	Mudpit_FU_2015_0616_RJ_40_4a (4a)
MCOT16298.2.CT	| CG34417, isoform T | Similar to M9PDW8 | *-*- | Pfam PF12510	FQQATVSSSMK					45.68	38.78	0.9958	2	1212.58	607.298	2	0.000282	0.232	2246	2256		FU_2015_0616_RJ_52_9a.22155.22155. File:"FU_2015_0616_RJ_52_9a.raw", NativeID:"controllerType=0 controllerNumber=1 scan=22155"	Mudpit_FU_2015_0616_RJ_52_9a (9a)
MCOT16298.2.CT	| CG34417, isoform T | Similar to M9PDW8 | *-*- | Pfam PF12510	LFkPVDSKEnVKPTEK	K3 Dimethyl, N10 Deamidated	99%, 100%	16.42, 1,000.00	34.28	43.63	41.65	0.9885	2	943.498	472.756	2	-944	31.5	1539	1554		FU_2015_0616_RJ_34_3a.2880.2880. File:"FU_2015_0616_RJ_34_3a.raw", NativeID:"controllerType=0 controllerNumber=1 scan=2880"	Mudpit_FU_2015_0616_RJ_34_3a (3a)
MCOT16298.2.CT	| CG34417, isoform T | Similar to M9PDW8 | *-*- | Pfam PF12510	SVVTDTDYQDAR					44.5	37.57	0.9734	2	2737.24	685.316	4	1370	-38.2	101	112		FU_2015_0616_RJ_59_12b.29137.29137. File:"FU_2015_0616_RJ_59_12b.raw", NativeID:"controllerType=0 controllerNumber=1 scan=29137"	Mudpit_FU_2015_0616_RJ_62_12a (12a)
MCOT16298.2.CT	| CG34417, isoform T | Similar to M9PDW8 | *-*- | Pfam PF12510	ISTNYDVSPTHNAFASSLR					41.77	36.16	0.9945	2	2079	694.008	3	0.00137	0.659	145	163		FU_2015_0616_RJ_13_4b.39367.39367. File:"FU_2015_0616_RJ_13_4b.raw", NativeID:"controllerType=0 controllerNumber=1 scan=39367"	Mudpit_FU_2015_0616_RJ_40_4a (4a)
MCOT16298.2.CT	| CG34417, isoform T | Similar to M9PDW8 | *-*- | Pfam PF12510	FQQATVSSSMK					45.68	33.73	0.9612	2	2425.16	607.298	4	1210	117	2246	2256		FU_2015_0616_RJ_52_9a.22249.22249. File:"FU_2015_0616_RJ_52_9a.raw", NativeID:"controllerType=0 controllerNumber=1 scan=22249"	Mudpit_FU_2015_0616_RJ_52_9a (9a)
MCOT16298.2.CT	| CG34417, isoform T | Similar to M9PDW8 | *-*- | Pfam PF12510	VATTTSDR					43.91	38.53	0.9862	2	1698.84	425.717	4	849	64	2355	2362		FU_2015_0616_RJ_60_1a.3372.3372. File:"FU_2015_0616_RJ_60_1a.raw", NativeID:"controllerType=0 controllerNumber=1 scan=3372"	Mudpit_FU_2015_0616_RJ_60_1a (1a)
MCOT16298.2.CT	| CG34417, isoform T | Similar to M9PDW8 | *-*- | Pfam PF12510	TTTAVLNAK					41.97	37.84	0.9965	2	917.518	459.766	2	1.41e-05	0.0153	2109	2117		FU_2015_0616_RJ_60_1a.11683.11683. File:"FU_2015_0616_RJ_60_1a.raw", NativeID:"controllerType=0 controllerNumber=1 scan=11683"	Mudpit_FU_2015_0616_RJ_60_1a (1a)
MCOT16298.2.CT	| CG34417, isoform T | Similar to M9PDW8 | *-*- | Pfam PF12510	AVTTSTSQTSK					43.77	29.92	0.9803	2	1109.56	555.786	2	0.00039	0.351	2267	2277		FU_2015_0616_RJ_51_8b.4502.4502. File:"FU_2015_0616_RJ_51_8b.raw", NativeID:"controllerType=0 controllerNumber=1 scan=4502"	Mudpit_FU_2015_0616_RJ_42_8a (8a)
MCOT16298.2.CT	| CG34417, isoform T | Similar to M9PDW8 | *-*- | Pfam PF12510	SVVTDTDYQDAR					44.41	86.82	0.989	2	2737.23	685.315	4	1370	-39.5	101	112		FU_2015_0616_RJ_65_1b.26546.26546. File:"FU_2015_0616_RJ_65_1b.raw", NativeID:"controllerType=0 controllerNumber=1 scan=26546"	Mudpit_FU_2015_0616_RJ_60_1a (1a)
MCOT16298.2.CT	| CG34417, isoform T | Similar to M9PDW8 | *-*- | Pfam PF12510	TTTAVLNAK					41.94	39.72	0.9972	2	917.518	459.767	2	0.000198	0.216	2109	2117		FU_2015_0616_RJ_60_1a.11632.11632. File:"FU_2015_0616_RJ_60_1a.raw", NativeID:"controllerType=0 controllerNumber=1 scan=11632"	Mudpit_FU_2015_0616_RJ_60_1a (1a)
MCOT16298.2.CT	| CG34417, isoform T | Similar to M9PDW8 | *-*- | Pfam PF12510	SQSSPSYNDHITK					45.09	39.09	0.996	2	1462.67	732.342	2	5.01e-05	0.0342	1207	1219		FU_2015_0616_RJ_65_1b.15988.15988. File:"FU_2015_0616_RJ_65_1b.raw", NativeID:"controllerType=0 controllerNumber=1 scan=15988"	Mudpit_FU_2015_0616_RJ_60_1a (1a)
MCOT16298.2.CT	| CG34417, isoform T | Similar to M9PDW8 | *-*- | Pfam PF12510	KTAnTGSSnVTAk	N4 Deamidated, N9 Deamidated, K13 Acetyl	100%, 100%, 100%	1,000.00, 1,000.00, 64.77	30.6	45.82	16.28	1	2	1322.67	662.34	2	1.03	20.6	1690	1702		FU_2015_0616_RJ_54_6a.15034.15034. File:"FU_2015_0616_RJ_54_6a.raw", NativeID:"controllerType=0 controllerNumber=1 scan=15034"	Mudpit_FU_2015_0616_RJ_54_6a (6a)
MCOT16298.2.CT	| CG34417, isoform T | Similar to M9PDW8 | *-*- | Pfam PF12510	TVNNSTSTGTTSTTTTTK					43.44	49.82	0.9952	2	3603.71	901.935	4	1800	-13	2278	2295		FU_2015_0616_RJ_51_8b.7276.7276. File:"FU_2015_0616_RJ_51_8b.raw", NativeID:"controllerType=0 controllerNumber=1 scan=7276"	Mudpit_FU_2015_0616_RJ_42_8a (8a)
MCOT16298.2.CT	| CG34417, isoform T | Similar to M9PDW8 | *-*- | Pfam PF12510	KFSSAQSK					42.84	31.17	0.949	2	881.46	441.737	2	-0.000796	-0.902	325	332		FU_2015_0616_RJ_64_10a.2638.2638. File:"FU_2015_0616_RJ_64_10a.raw", NativeID:"controllerType=0 controllerNumber=1 scan=2638"	Mudpit_FU_2015_0616_RJ_64_10a (10a)
MCOT16298.2.CT	| CG34417, isoform T | Similar to M9PDW8 | *-*- | Pfam PF12510	NSALIEDDGFGNSSAALVSR					43.68	88.37	0.9982	2	2021.97	1011.99	2	0.00167	0.825	2330	2349		FU_2015_0616_RJ_42_8a.58261.58261. File:"FU_2015_0616_RJ_42_8a.raw", NativeID:"controllerType=0 controllerNumber=1 scan=58261"	Mudpit_FU_2015_0616_RJ_42_8a (8a)
MCOT16298.2.CT	| CG34417, isoform T | Similar to M9PDW8 | *-*- | Pfam PF12510	AVTTSTSQTSK					43.81	33.76	0.9474	2	2219.11	555.786	4	1110	-209	2267	2277		FU_2015_0616_RJ_32_3b.4369.4369. File:"FU_2015_0616_RJ_32_3b.raw", NativeID:"controllerType=0 controllerNumber=1 scan=4369"	Mudpit_FU_2015_0616_RJ_34_3a (3a)
MCOT16298.2.CT	| CG34417, isoform T | Similar to M9PDW8 | *-*- | Pfam PF12510	NAVPASNESK					43.56	31.42	0.9844	2	1015.49	508.754	2	-0.00011	-0.108	2257	2266		FU_2015_0616_RJ_52_9a.5750.5750. File:"FU_2015_0616_RJ_52_9a.raw", NativeID:"controllerType=0 controllerNumber=1 scan=5750"	Mudpit_FU_2015_0616_RJ_52_9a (9a)
MCOT16298.2.CT	| CG34417, isoform T | Similar to M9PDW8 | *-*- | Pfam PF12510	TTTTSGVR					43.86	37.28	0.9812	2	821.425	411.72	2	0.000164	0.199	837	844		FU_2015_0616_RJ_11_5b.3502.3502. File:"FU_2015_0616_RJ_11_5b.raw", NativeID:"controllerType=0 controllerNumber=1 scan=3502"	Mudpit_FU_2015_0616_RJ_17_5a (5a)
MCOT16298.2.CT	| CG34417, isoform T | Similar to M9PDW8 | *-*- | Pfam PF12510	TVNNSTSTGTTSTTTTTK					43.46	37.39	0.9569	2	1801.86	901.936	2	0.00349	1.94	2278	2295		FU_2015_0616_RJ_11_5b.6351.6351. File:"FU_2015_0616_RJ_11_5b.raw", NativeID:"controllerType=0 controllerNumber=1 scan=6351"	Mudpit_FU_2015_0616_RJ_17_5a (5a)
MCOT16298.2.CT	| CG34417, isoform T | Similar to M9PDW8 | *-*- | Pfam PF12510	FQQATVSSSMK					45.68	40.5	0.9894	2	2425.16	607.298	4	1210	116	2246	2256		FU_2015_0616_RJ_60_1a.16314.16314. File:"FU_2015_0616_RJ_60_1a.raw", NativeID:"controllerType=0 controllerNumber=1 scan=16314"	Mudpit_FU_2015_0616_RJ_60_1a (1a)
MCOT16298.2.CT	| CG34417, isoform T | Similar to M9PDW8 | *-*- | Pfam PF12510	NSALIEDDGFGNSSAALVSR					43.68	57.09	0.9995	2	2021.97	1011.99	2	0.0024	1.19	2330	2349		FU_2015_0616_RJ_51_8b.57112.57112. File:"FU_2015_0616_RJ_51_8b.raw", NativeID:"controllerType=0 controllerNumber=1 scan=57112"	Mudpit_FU_2015_0616_RJ_42_8a (8a)
MCOT16298.2.CT	| CG34417, isoform T | Similar to M9PDW8 | *-*- | Pfam PF12510	SDSQDTYNK					39.96	35.5	0.9696	2	2112.87	529.225	4	1060	-208	389	397		FU_2015_0616_RJ_11_5b.4157.4157. File:"FU_2015_0616_RJ_11_5b.raw", NativeID:"controllerType=0 controllerNumber=1 scan=4157"	Mudpit_FU_2015_0616_RJ_17_5a (5a)
MCOT16298.2.CT	| CG34417, isoform T | Similar to M9PDW8 | *-*- | Pfam PF12510	FQQATVSSSMK					45.68	47.89	0.9984	2	2425.16	607.298	4	1210	117	2246	2256		FU_2015_0616_RJ_60_1a.16267.16267. File:"FU_2015_0616_RJ_60_1a.raw", NativeID:"controllerType=0 controllerNumber=1 scan=16267"	Mudpit_FU_2015_0616_RJ_60_1a (1a)
MCOT16298.2.CT	| CG34417, isoform T | Similar to M9PDW8 | *-*- | Pfam PF12510	NTGAQPVPYTTDINQPTR					43.6	39.73	0.9905	2	3943.92	986.988	4	1970	-104	1104	1121		FU_2015_0616_RJ_34_3a.36357.36357. File:"FU_2015_0616_RJ_34_3a.raw", NativeID:"controllerType=0 controllerNumber=1 scan=36357"	Mudpit_FU_2015_0616_RJ_34_3a (3a)
MCOT16298.2.CT	| CG34417, isoform T | Similar to M9PDW8 | *-*- | Pfam PF12510	SDSQDTYNK					39.99	34.25	0.9836	2	1584.65	529.225	3	528	-139	389	397		FU_2015_0616_RJ_65_1b.5052.5052. File:"FU_2015_0616_RJ_65_1b.raw", NativeID:"controllerType=0 controllerNumber=1 scan=5052"	Mudpit_FU_2015_0616_RJ_60_1a (1a)
MCOT16298.2.CT	| CG34417, isoform T | Similar to M9PDW8 | *-*- | Pfam PF12510	TVNnSTSTGTTSTTTTTK	N4 Deamidated	0.5	0	34.51	45.07	44.86	0.9909	2	3605.68	902.427	4	1800	-18.2	2278	2295		FU_2015_0616_RJ_34_3a.8186.8186. File:"FU_2015_0616_RJ_34_3a.raw", NativeID:"controllerType=0 controllerNumber=1 scan=8186"	Mudpit_FU_2015_0616_RJ_34_3a (3a)
MCOT16298.2.CT	| CG34417, isoform T | Similar to M9PDW8 | *-*- | Pfam PF12510	VFDDTYYIEK					43.29	41.42	0.9977	2	1291.6	646.806	2	0.000504	0.39	1303	1312		FU_2015_0616_RJ_32_3b.48746.48746. File:"FU_2015_0616_RJ_32_3b.raw", NativeID:"controllerType=0 controllerNumber=1 scan=48746"	Mudpit_FU_2015_0616_RJ_34_3a (3a)
MCOT16298.2.CT	| CG34417, isoform T | Similar to M9PDW8 | *-*- | Pfam PF12510	STGNVVEEK					44.27	45.85	0.9994	2	961.472	481.743	2	0.00035	0.364	1374	1382		FU_2015_0616_RJ_52_9a.8515.8515. File:"FU_2015_0616_RJ_52_9a.raw", NativeID:"controllerType=0 controllerNumber=1 scan=8515"	Mudpit_FU_2015_0616_RJ_52_9a (9a)
MCOT16298.2.CT	| CG34417, isoform T | Similar to M9PDW8 | *-*- | Pfam PF12510	VATTTSDR					44.07	42.13	0.99	2	1698.84	425.717	4	849	63.1	2355	2362		FU_2015_0616_RJ_43_7a.3569.3569. File:"FU_2015_0616_RJ_43_7a.raw", NativeID:"controllerType=0 controllerNumber=1 scan=3569"	Mudpit_FU_2015_0616_RJ_43_7a (7a)
MCOT16298.2.CT	| CG34417, isoform T | Similar to M9PDW8 | *-*- | Pfam PF12510	SVVTDTDYQDAR					44.42	57.33	0.9987	2	2737.23	685.315	4	1370	-39.3	101	112		FU_2015_0616_RJ_65_1b.26634.26634. File:"FU_2015_0616_RJ_65_1b.raw", NativeID:"controllerType=0 controllerNumber=1 scan=26634"	Mudpit_FU_2015_0616_RJ_60_1a (1a)
MCOT16298.2.CT	| CG34417, isoform T | Similar to M9PDW8 | *-*- | Pfam PF12510	VFDDTYYIEK					43.29	51.27	1	2	2583.2	646.806	4	1290	32.6	1303	1312		FU_2015_0616_RJ_52_9a.48259.48259. File:"FU_2015_0616_RJ_52_9a.raw", NativeID:"controllerType=0 controllerNumber=1 scan=48259"	Mudpit_FU_2015_0616_RJ_52_9a (9a)
MCOT16298.2.CT	| CG34417, isoform T | Similar to M9PDW8 | *-*- | Pfam PF12510	SVVTDTDYQDAR					44.32	40.54	0.9905	2	2737.23	685.315	4	1370	-40.4	101	112		FU_2015_0616_RJ_51_8b.25063.25063. File:"FU_2015_0616_RJ_51_8b.raw", NativeID:"controllerType=0 controllerNumber=1 scan=25063"	Mudpit_FU_2015_0616_RJ_42_8a (8a)
MCOT16298.2.CT	| CG34417, isoform T | Similar to M9PDW8 | *-*- | Pfam PF12510	VFDDTYYIEK					43.29	51.39	1	2	2583.2	646.806	4	1290	32.6	1303	1312		FU_2015_0616_RJ_32_3b.48613.48613. File:"FU_2015_0616_RJ_32_3b.raw", NativeID:"controllerType=0 controllerNumber=1 scan=48613"	Mudpit_FU_2015_0616_RJ_34_3a (3a)
MCOT16298.2.CT	| CG34417, isoform T | Similar to M9PDW8 | *-*- | Pfam PF12510	SPEYSSEGSITR					42.71	48.98	0.9961	2	2623.19	656.805	4	1310	10.5	520	531		FU_2015_0616_RJ_34_3a.21178.21178. File:"FU_2015_0616_RJ_34_3a.raw", NativeID:"controllerType=0 controllerNumber=1 scan=21178"	Mudpit_FU_2015_0616_RJ_34_3a (3a)
MCOT16298.2.CT	| CG34417, isoform T | Similar to M9PDW8 | *-*- | Pfam PF12510	NSALIEDDGFGNSSAALVSR					43.64	73.33	0.9981	2	4043.93	1011.99	4	2020	114	2330	2349		FU_2015_0616_RJ_51_8b.57243.57243. File:"FU_2015_0616_RJ_51_8b.raw", NativeID:"controllerType=0 controllerNumber=1 scan=57243"	Mudpit_FU_2015_0616_RJ_42_8a (8a)
MCOT16298.2.CT	| CG34417, isoform T | Similar to M9PDW8 | *-*- | Pfam PF12510	STGNVVEEK					44.26	35.77	0.9913	2	961.472	481.743	2	0.000716	0.744	1374	1382		FU_2015_0616_RJ_52_9a.8451.8451. File:"FU_2015_0616_RJ_52_9a.raw", NativeID:"controllerType=0 controllerNumber=1 scan=8451"	Mudpit_FU_2015_0616_RJ_52_9a (9a)
MCOT16298.2.CT	| CG34417, isoform T | Similar to M9PDW8 | *-*- | Pfam PF12510	QGDFEDDIEAEVR					40.9	42.37	0.9922	2	3043.32	761.837	4	1520	-158	2217	2229		FU_2015_0616_RJ_65_1b.62092.62092. File:"FU_2015_0616_RJ_65_1b.raw", NativeID:"controllerType=0 controllerNumber=1 scan=62092"	Mudpit_FU_2015_0616_RJ_60_1a (1a)
MCOT16298.2.CT	| CG34417, isoform T | Similar to M9PDW8 | *-*- | Pfam PF12510	TVNNSTSTGTTSTTTTTK					43.44	54.64	1	2	3603.71	901.935	4	1800	-13.2	2278	2295		FU_2015_0616_RJ_34_3a.6953.6953. File:"FU_2015_0616_RJ_34_3a.raw", NativeID:"controllerType=0 controllerNumber=1 scan=6953"	Mudpit_FU_2015_0616_RJ_34_3a (3a)
MCOT16298.2.CT	| CG34417, isoform T | Similar to M9PDW8 | *-*- | Pfam PF12510	SVVTDTDYQDAR					44.45	37.79	0.9769	2	2737.24	685.316	4	1370	-38.4	101	112		FU_2015_0616_RJ_51_8b.24965.24965. File:"FU_2015_0616_RJ_51_8b.raw", NativeID:"controllerType=0 controllerNumber=1 scan=24965"	Mudpit_FU_2015_0616_RJ_42_8a (8a)
MCOT21597.0.CT	| ATP synthase subunit b, mitochondrial | Similar to A0A0A9YXA2 | ***- | PANTHER PTHR12733 | Pfam PF05405	SITPDQDKQSIK					45.46	56.53	0.9986	2	2038.06	680.359	3	679	-245	225	236		FU_2015_0616_RJ_27_11A_150619194009.14103.14103. File:"FU_2015_0616_RJ_27_11A_150619194009.raw", NativeID:"controllerType=0 controllerNumber=1 scan=14103"	Mudpit_FU_2015_0616_RJ_27_11A_150619194009 (11a)
MCOT21597.0.CT	| ATP synthase subunit b, mitochondrial | Similar to A0A0A9YXA2 | ***- | PANTHER PTHR12733 | Pfam PF05405	QLANYLDKEIAAEEEQDDAAR					41.26	34.65	0.9937	2	2391.12	798.047	3	0.000625	0.261	118	138		FU_2015_0616_RJ_40_4a.63447.63447. File:"FU_2015_0616_RJ_40_4a.raw", NativeID:"controllerType=0 controllerNumber=1 scan=63447"	Mudpit_FU_2015_0616_RJ_40_4a (4a)
MCOT21597.0.CT	| ATP synthase subunit b, mitochondrial | Similar to A0A0A9YXA2 | ***- | PANTHER PTHR12733 | Pfam PF05405	LEYQAALESIQR					43.73	27.82	0.9504	2	1419.74	710.876	2	0.00116	0.819	196	207		FU_2015_0616_RJ_15_7b.36616.36616. File:"FU_2015_0616_RJ_15_7b.raw", NativeID:"controllerType=0 controllerNumber=1 scan=36616"	Mudpit_FU_2015_0616_RJ_43_7a (7a)
MCOT21597.0.CT	| ATP synthase subunit b, mitochondrial | Similar to A0A0A9YXA2 | ***- | PANTHER PTHR12733 | Pfam PF05405	SITPDQDKQSIK					45.44	51.59	0.9986	2	2038.06	680.36	3	679	-244	225	236		FU_2015_0616_RJ_27_11A_150619194009.14040.14040. File:"FU_2015_0616_RJ_27_11A_150619194009.raw", NativeID:"controllerType=0 controllerNumber=1 scan=14040"	Mudpit_FU_2015_0616_RJ_27_11A_150619194009 (11a)
MCOT21597.0.CT	| ATP synthase subunit b, mitochondrial | Similar to A0A0A9YXA2 | ***- | PANTHER PTHR12733 | Pfam PF05405	SITPDQDKQSIK					45.45	43.54	0.9993	2	1358.7	680.359	2	-2.79e-05	-0.0205	225	236		FU_2015_0616_RJ_27_11A_150619194009.13982.13982. File:"FU_2015_0616_RJ_27_11A_150619194009.raw", NativeID:"controllerType=0 controllerNumber=1 scan=13982"	Mudpit_FU_2015_0616_RJ_27_11A_150619194009 (11a)
MCOT21597.0.CT	| ATP synthase subunit b, mitochondrial | Similar to A0A0A9YXA2 | ***- | PANTHER PTHR12733 | Pfam PF05405	LEYQAALESIQR					43.69	34.79	0.9921	2	1419.74	710.876	2	0.000798	0.562	196	207		FU_2015_0616_RJ_51_8b.55897.55897. File:"FU_2015_0616_RJ_51_8b.raw", NativeID:"controllerType=0 controllerNumber=1 scan=55897"	Mudpit_FU_2015_0616_RJ_42_8a (8a)
MCOT21597.0.CT	| ATP synthase subunit b, mitochondrial | Similar to A0A0A9YXA2 | ***- | PANTHER PTHR12733 | Pfam PF05405	AQAVLYEAk	K9 Methyl	1	1000	61.34	42.88	38.96	0.9956	2	1005.55	503.782	2	-0.000534	-0.53	161	169		FU_2015_0616_RJ_27_11A_150619194009.30832.30832. File:"FU_2015_0616_RJ_27_11A_150619194009.raw", NativeID:"controllerType=0 controllerNumber=1 scan=30832"	Mudpit_FU_2015_0616_RJ_27_11A_150619194009 (11a)
MCOT21597.0.CT	| ATP synthase subunit b, mitochondrial | Similar to A0A0A9YXA2 | ***- | PANTHER PTHR12733 | Pfam PF05405	NDKLASLK					43.08	40.52	0.99	2	887.507	444.761	2	-0.000716	-0.806	139	146		FU_2015_0616_RJ_42_8a.14030.14030. File:"FU_2015_0616_RJ_42_8a.raw", NativeID:"controllerType=0 controllerNumber=1 scan=14030"	Mudpit_FU_2015_0616_RJ_42_8a (8a)
MCOT21597.0.CT	| ATP synthase subunit b, mitochondrial | Similar to A0A0A9YXA2 | ***- | PANTHER PTHR12733 | Pfam PF05405	NRLEYQAALESIQR					45.16	40.32	0.9976	2	1689.88	564.301	3	0.000462	0.273	194	207		FU_2015_0616_RJ_42_8a.50644.50644. File:"FU_2015_0616_RJ_42_8a.raw", NativeID:"controllerType=0 controllerNumber=1 scan=50644"	Mudpit_FU_2015_0616_RJ_42_8a (8a)
MCOT21597.0.CT	| ATP synthase subunit b, mitochondrial | Similar to A0A0A9YXA2 | ***- | PANTHER PTHR12733 | Pfam PF05405	LIDPEPVR					40.64	33.8	0.9871	2	937.523	469.769	2	-0.000302	-0.322	47	54		FU_2015_0616_RJ_42_8a.29407.29407. File:"FU_2015_0616_RJ_42_8a.raw", NativeID:"controllerType=0 controllerNumber=1 scan=29407"	Mudpit_FU_2015_0616_RJ_42_8a (8a)
MCOT21597.0.CT	| ATP synthase subunit b, mitochondrial | Similar to A0A0A9YXA2 | ***- | PANTHER PTHR12733 | Pfam PF05405	LIDPEPVR					40.66	34.76	0.983	2	937.523	469.769	2	-0.000486	-0.518	47	54		FU_2015_0616_RJ_42_8a.29202.29202. File:"FU_2015_0616_RJ_42_8a.raw", NativeID:"controllerType=0 controllerNumber=1 scan=29202"	Mudpit_FU_2015_0616_RJ_42_8a (8a)
MCOT21597.0.CT	| ATP synthase subunit b, mitochondrial | Similar to A0A0A9YXA2 | ***- | PANTHER PTHR12733 | Pfam PF05405	LEYQAALESIQR					43.65	28.29	0.9741	2	1419.74	710.875	2	0.000432	0.304	196	207		FU_2015_0616_RJ_51_8b.55787.55787. File:"FU_2015_0616_RJ_51_8b.raw", NativeID:"controllerType=0 controllerNumber=1 scan=55787"	Mudpit_FU_2015_0616_RJ_42_8a (8a)
MCOT21597.0.CT	| ATP synthase subunit b, mitochondrial | Similar to A0A0A9YXA2 | ***- | PANTHER PTHR12733 | Pfam PF05405	NRLEYQAALESIQR					45.23	51.8	0.9984	2	1689.88	564.3	3	-0.00228	-1.35	194	207		FU_2015_0616_RJ_42_8a.50749.50749. File:"FU_2015_0616_RJ_42_8a.raw", NativeID:"controllerType=0 controllerNumber=1 scan=50749"	Mudpit_FU_2015_0616_RJ_42_8a (8a)
MCOT21597.0.CT	| ATP synthase subunit b, mitochondrial | Similar to A0A0A9YXA2 | ***- | PANTHER PTHR12733 | Pfam PF05405	LIDPEPVR					40.66	34.15	0.99	2	937.523	469.769	2	-0.00012	-0.128	47	54		FU_2015_0616_RJ_43_7a.28592.28592. File:"FU_2015_0616_RJ_43_7a.raw", NativeID:"controllerType=0 controllerNumber=1 scan=28592"	Mudpit_FU_2015_0616_RJ_43_7a (7a)
MCOT21597.0.CT	| ATP synthase subunit b, mitochondrial | Similar to A0A0A9YXA2 | ***- | PANTHER PTHR12733 | Pfam PF05405	NDKLASLK					43.06	47.93	0.99	2	887.507	444.761	2	-0.000472	-0.531	139	146		FU_2015_0616_RJ_42_8a.14095.14095. File:"FU_2015_0616_RJ_42_8a.raw", NativeID:"controllerType=0 controllerNumber=1 scan=14095"	Mudpit_FU_2015_0616_RJ_42_8a (8a)
MCOT21597.0.CT	| ATP synthase subunit b, mitochondrial | Similar to A0A0A9YXA2 | ***- | PANTHER PTHR12733 | Pfam PF05405	ALFAYQQVK					44.01	34.28	0.9921	2	1066.58	534.298	2	0.00047	0.44	185	193		FU_2015_0616_RJ_51_8b.45015.45015. File:"FU_2015_0616_RJ_51_8b.raw", NativeID:"controllerType=0 controllerNumber=1 scan=45015"	Mudpit_FU_2015_0616_RJ_42_8a (8a)
MCOT21597.0.CT	| ATP synthase subunit b, mitochondrial | Similar to A0A0A9YXA2 | ***- | PANTHER PTHR12733 | Pfam PF05405	LIDPEPVR					40.66	34.2	0.99	2	937.523	469.769	2	-0.00012	-0.128	47	54		FU_2015_0616_RJ_42_8a.29304.29304. File:"FU_2015_0616_RJ_42_8a.raw", NativeID:"controllerType=0 controllerNumber=1 scan=29304"	Mudpit_FU_2015_0616_RJ_42_8a (8a)
MCOT21597.0.CT	| ATP synthase subunit b, mitochondrial | Similar to A0A0A9YXA2 | ***- | PANTHER PTHR12733 | Pfam PF05405	GAIENELWNQER					43.52	79.21	0.9991	2	1457.69	729.853	2	0.00104	0.716	147	158		FU_2015_0616_RJ_43_7a.49625.49625. File:"FU_2015_0616_RJ_43_7a.raw", NativeID:"controllerType=0 controllerNumber=1 scan=49625"	Mudpit_FU_2015_0616_RJ_43_7a (7a)
MCOT21597.0.CT	| ATP synthase subunit b, mitochondrial | Similar to A0A0A9YXA2 | ***- | PANTHER PTHR12733 | Pfam PF05405	LEYQAALESIQR					43.64	63.88	0.9986	2	2839.47	710.876	4	1420	-44.6	196	207		FU_2015_0616_RJ_36_11b.58672.58672. File:"FU_2015_0616_RJ_36_11b.raw", NativeID:"controllerType=0 controllerNumber=1 scan=58672"	Mudpit_FU_2015_0616_RJ_27_11A_150619194009 (11a)
MCOT21597.0.CT	| ATP synthase subunit b, mitochondrial | Similar to A0A0A9YXA2 | ***- | PANTHER PTHR12733 | Pfam PF05405	GAIENELWNQER					43.51	90.38	0.998	2	1457.69	729.853	2	0.000922	0.632	147	158		FU_2015_0616_RJ_43_7a.49481.49481. File:"FU_2015_0616_RJ_43_7a.raw", NativeID:"controllerType=0 controllerNumber=1 scan=49481"	Mudpit_FU_2015_0616_RJ_43_7a (7a)
MCOT21597.0.CT	| ATP synthase subunit b, mitochondrial | Similar to A0A0A9YXA2 | ***- | PANTHER PTHR12733 | Pfam PF05405	LEYQAALESIQR					43.65	39.34	0.998	2	1419.74	710.875	2	0.000432	0.304	196	207		FU_2015_0616_RJ_36_11b.58564.58564. File:"FU_2015_0616_RJ_36_11b.raw", NativeID:"controllerType=0 controllerNumber=1 scan=58564"	Mudpit_FU_2015_0616_RJ_27_11A_150619194009 (11a)
MCOT21597.0.CT	| ATP synthase subunit b, mitochondrial | Similar to A0A0A9YXA2 | ***- | PANTHER PTHR12733 | Pfam PF05405	GAIENELWNQER					43.53	80.31	0.9986	2	1457.69	729.853	2	0.0019	1.3	147	158		FU_2015_0616_RJ_27_11A_150619194009.51677.51677. File:"FU_2015_0616_RJ_27_11A_150619194009.raw", NativeID:"controllerType=0 controllerNumber=1 scan=51677"	Mudpit_FU_2015_0616_RJ_27_11A_150619194009 (11a)
MCOT21597.0.CT	| ATP synthase subunit b, mitochondrial | Similar to A0A0A9YXA2 | ***- | PANTHER PTHR12733 | Pfam PF05405	LEYQAALESIQR					43.71	44.68	0.999	2	1419.74	710.876	2	0.00092	0.648	196	207		FU_2015_0616_RJ_64_10a.58708.58708. File:"FU_2015_0616_RJ_64_10a.raw", NativeID:"controllerType=0 controllerNumber=1 scan=58708"	Mudpit_FU_2015_0616_RJ_64_10a (10a)
MCOT21597.0.CT	| ATP synthase subunit b, mitochondrial | Similar to A0A0A9YXA2 | ***- | PANTHER PTHR12733 | Pfam PF05405	LEYQAALESIQR					43.73	41.83	0.9964	2	2839.47	710.876	4	1420	-44.1	196	207		FU_2015_0616_RJ_36_11b.58898.58898. File:"FU_2015_0616_RJ_36_11b.raw", NativeID:"controllerType=0 controllerNumber=1 scan=58898"	Mudpit_FU_2015_0616_RJ_27_11A_150619194009 (11a)
MCOT21597.0.CT	| ATP synthase subunit b, mitochondrial | Similar to A0A0A9YXA2 | ***- | PANTHER PTHR12733 | Pfam PF05405	NRLEYqAALESIQR	Q6 Deamidated	1	41.69	82.62	41.46	39.95	0.9748	2	1690.88	564.634	3	0.0171	10.1	194	207		FU_2015_0616_RJ_42_8a.50781.50781. File:"FU_2015_0616_RJ_42_8a.raw", NativeID:"controllerType=0 controllerNumber=1 scan=50781"	Mudpit_FU_2015_0616_RJ_42_8a (8a)
MCOT21597.0.CT	| ATP synthase subunit b, mitochondrial | Similar to A0A0A9YXA2 | ***- | PANTHER PTHR12733 | Pfam PF05405	EIAAEEEQDDAAR					40.77	29.87	0.9596	2	2891.25	723.821	4	1450	-106	126	138		FU_2015_0616_RJ_15_7b.12489.12489. File:"FU_2015_0616_RJ_15_7b.raw", NativeID:"controllerType=0 controllerNumber=1 scan=12489"	Mudpit_FU_2015_0616_RJ_43_7a (7a)
MCOT21597.0.CT	| ATP synthase subunit b, mitochondrial | Similar to A0A0A9YXA2 | ***- | PANTHER PTHR12733 | Pfam PF05405	LEYQAALESIQR					43.66	36.21	0.9691	2	2839.47	710.875	4	1420	-44.9	196	207		FU_2015_0616_RJ_64_10a.58906.58906. File:"FU_2015_0616_RJ_64_10a.raw", NativeID:"controllerType=0 controllerNumber=1 scan=58906"	Mudpit_FU_2015_0616_RJ_64_10a (10a)
MCOT21597.0.CT	| ATP synthase subunit b, mitochondrial | Similar to A0A0A9YXA2 | ***- | PANTHER PTHR12733 | Pfam PF05405	LEYQAALESIQR					43.67	52.4	1	2	2839.47	710.875	4	1420	-45	196	207		FU_2015_0616_RJ_64_10a.58804.58804. File:"FU_2015_0616_RJ_64_10a.raw", NativeID:"controllerType=0 controllerNumber=1 scan=58804"	Mudpit_FU_2015_0616_RJ_64_10a (10a)
MCOT21597.0.CT	| ATP synthase subunit b, mitochondrial | Similar to A0A0A9YXA2 | ***- | PANTHER PTHR12733 | Pfam PF05405	LEYQAALESIQR					43.73	62.18	0.9987	2	2839.47	710.876	4	1420	-44.1	196	207		FU_2015_0616_RJ_36_11b.58777.58777. File:"FU_2015_0616_RJ_36_11b.raw", NativeID:"controllerType=0 controllerNumber=1 scan=58777"	Mudpit_FU_2015_0616_RJ_27_11A_150619194009 (11a)
MCOT21597.0.CT	| ATP synthase subunit b, mitochondrial | Similar to A0A0A9YXA2 | ***- | PANTHER PTHR12733 | Pfam PF05405	GAIENELWNQER					43.45	61.52	0.999	2	1457.69	729.852	2	-0.00115	-0.79	147	158		FU_2015_0616_RJ_27_11A_150619194009.51602.51602. File:"FU_2015_0616_RJ_27_11A_150619194009.raw", NativeID:"controllerType=0 controllerNumber=1 scan=51602"	Mudpit_FU_2015_0616_RJ_27_11A_150619194009 (11a)
MCOT21597.0.CT	| ATP synthase subunit b, mitochondrial | Similar to A0A0A9YXA2 | ***- | PANTHER PTHR12733 | Pfam PF05405	GAIENELWNQER					43.52	90.67	0.9987	2	1457.69	729.853	2	0.00104	0.716	147	158		FU_2015_0616_RJ_27_11A_150619194009.51912.51912. File:"FU_2015_0616_RJ_27_11A_150619194009.raw", NativeID:"controllerType=0 controllerNumber=1 scan=51912"	Mudpit_FU_2015_0616_RJ_27_11A_150619194009 (11a)
MCOT21597.0.CT	| ATP synthase subunit b, mitochondrial | Similar to A0A0A9YXA2 | ***- | PANTHER PTHR12733 | Pfam PF05405	EIAAEEEQDDAAR					40.77	33.22	0.9765	2	2891.26	723.821	4	1450	-106	126	138		FU_2015_0616_RJ_52_9a.17910.17910. File:"FU_2015_0616_RJ_52_9a.raw", NativeID:"controllerType=0 controllerNumber=1 scan=17910"	Mudpit_FU_2015_0616_RJ_52_9a (9a)
MCOT21597.0.CT	| ATP synthase subunit b, mitochondrial | Similar to A0A0A9YXA2 | ***- | PANTHER PTHR12733 | Pfam PF05405	GAIENELWNQER					43.51	96.69	0.997	2	1457.69	729.853	2	0.0008	0.548	147	158		FU_2015_0616_RJ_43_7a.49369.49369. File:"FU_2015_0616_RJ_43_7a.raw", NativeID:"controllerType=0 controllerNumber=1 scan=49369"	Mudpit_FU_2015_0616_RJ_43_7a (7a)
MCOT21597.0.CT	| ATP synthase subunit b, mitochondrial | Similar to A0A0A9YXA2 | ***- | PANTHER PTHR12733 | Pfam PF05405	GAIENELWNQER					43.48	71.3	0.9997	2	1457.69	729.852	2	-5.39e-05	-0.037	147	158		FU_2015_0616_RJ_43_7a.49282.49282. File:"FU_2015_0616_RJ_43_7a.raw", NativeID:"controllerType=0 controllerNumber=1 scan=49282"	Mudpit_FU_2015_0616_RJ_43_7a (7a)
MCOT21597.0.CT	| ATP synthase subunit b, mitochondrial | Similar to A0A0A9YXA2 | ***- | PANTHER PTHR12733 | Pfam PF05405	GAIENELWNQER					43.51	90.64	0.9988	2	1457.69	729.853	2	0.0008	0.548	147	158		FU_2015_0616_RJ_27_11A_150619194009.51785.51785. File:"FU_2015_0616_RJ_27_11A_150619194009.raw", NativeID:"controllerType=0 controllerNumber=1 scan=51785"	Mudpit_FU_2015_0616_RJ_27_11A_150619194009 (11a)
MCOT21597.0.CT	| ATP synthase subunit b, mitochondrial | Similar to A0A0A9YXA2 | ***- | PANTHER PTHR12733 | Pfam PF05405	EIAAEEEQDDAAR					40.69	53.64	0.9993	2	2891.25	723.821	4	1450	-106	126	138		FU_2015_0616_RJ_52_9a.17757.17757. File:"FU_2015_0616_RJ_52_9a.raw", NativeID:"controllerType=0 controllerNumber=1 scan=17757"	Mudpit_FU_2015_0616_RJ_52_9a (9a)
MCOT21597.0.CT	| ATP synthase subunit b, mitochondrial | Similar to A0A0A9YXA2 | ***- | PANTHER PTHR12733 | Pfam PF05405	GAIENELWNQER					43.5	43.3	0.9994	2	1457.69	729.852	2	0.000434	0.298	147	158		FU_2015_0616_RJ_27_11A_150619194009.52033.52033. File:"FU_2015_0616_RJ_27_11A_150619194009.raw", NativeID:"controllerType=0 controllerNumber=1 scan=52033"	Mudpit_FU_2015_0616_RJ_27_11A_150619194009 (11a)
MCOT21597.0.CT	| ATP synthase subunit b, mitochondrial | Similar to A0A0A9YXA2 | ***- | PANTHER PTHR12733 | Pfam PF05405	EIAAEEEQDDAAR					40.67	67.98	0.9994	2	1445.63	723.821	2	-0.000486	-0.336	126	138		FU_2015_0616_RJ_52_9a.17836.17836. File:"FU_2015_0616_RJ_52_9a.raw", NativeID:"controllerType=0 controllerNumber=1 scan=17836"	Mudpit_FU_2015_0616_RJ_52_9a (9a)
MCOT21597.0.CT	| ATP synthase subunit b, mitochondrial | Similar to A0A0A9YXA2 | ***- | PANTHER PTHR12733 | Pfam PF05405	GAIENELWNQER					43.5	93.33	0.9983	2	1457.69	729.853	2	0.000556	0.381	147	158		FU_2015_0616_RJ_42_8a.52084.52084. File:"FU_2015_0616_RJ_42_8a.raw", NativeID:"controllerType=0 controllerNumber=1 scan=52084"	Mudpit_FU_2015_0616_RJ_42_8a (8a)
MCOT21597.0.CT	| ATP synthase subunit b, mitochondrial | Similar to A0A0A9YXA2 | ***- | PANTHER PTHR12733 | Pfam PF05405	GAIENELWNQER					43.45	75.57	0.999	2	1457.69	729.852	2	-0.00042	-0.288	147	158		FU_2015_0616_RJ_42_8a.51636.51636. File:"FU_2015_0616_RJ_42_8a.raw", NativeID:"controllerType=0 controllerNumber=1 scan=51636"	Mudpit_FU_2015_0616_RJ_42_8a (8a)
MCOT21597.0.CT	| ATP synthase subunit b, mitochondrial | Similar to A0A0A9YXA2 | ***- | PANTHER PTHR12733 | Pfam PF05405	EIAAEEEQDDAAR					40.78	39.84	0.9955	2	2891.26	723.821	4	1450	-106	126	138		FU_2015_0616_RJ_27_11A_150619194009.17651.17651. File:"FU_2015_0616_RJ_27_11A_150619194009.raw", NativeID:"controllerType=0 controllerNumber=1 scan=17651"	Mudpit_FU_2015_0616_RJ_27_11A_150619194009 (11a)
MCOT21597.0.CT	| ATP synthase subunit b, mitochondrial | Similar to A0A0A9YXA2 | ***- | PANTHER PTHR12733 | Pfam PF05405	EIAAEEEQDDAAR					40.68	31.29	0.9679	2	2891.25	723.821	4	1450	-106	126	138		FU_2015_0616_RJ_27_11A_150619194009.17794.17794. File:"FU_2015_0616_RJ_27_11A_150619194009.raw", NativeID:"controllerType=0 controllerNumber=1 scan=17794"	Mudpit_FU_2015_0616_RJ_27_11A_150619194009 (11a)
MCOT21597.0.CT	| ATP synthase subunit b, mitochondrial | Similar to A0A0A9YXA2 | ***- | PANTHER PTHR12733 | Pfam PF05405	NRLEYQAALESIQR					45.14	45.36	0.999	2	1689.88	564.301	3	0.00138	0.814	194	207		FU_2015_0616_RJ_64_10a.52145.52145. File:"FU_2015_0616_RJ_64_10a.raw", NativeID:"controllerType=0 controllerNumber=1 scan=52145"	Mudpit_FU_2015_0616_RJ_64_10a (10a)
MCOT21597.0.CT	| ATP synthase subunit b, mitochondrial | Similar to A0A0A9YXA2 | ***- | PANTHER PTHR12733 | Pfam PF05405	NRLEYQAALESIQR					45.16	48.1	0.9997	2	1689.88	564.301	3	0.000462	0.273	194	207		FU_2015_0616_RJ_27_11A_150619194009.50771.50771. File:"FU_2015_0616_RJ_27_11A_150619194009.raw", NativeID:"controllerType=0 controllerNumber=1 scan=50771"	Mudpit_FU_2015_0616_RJ_27_11A_150619194009 (11a)
MCOT21597.0.CT	| ATP synthase subunit b, mitochondrial | Similar to A0A0A9YXA2 | ***- | PANTHER PTHR12733 | Pfam PF05405	NRLEYQAALESIQR					45.19	44.06	0.9989	2	1689.88	564.301	3	0.000279	0.165	194	207		FU_2015_0616_RJ_64_10a.52041.52041. File:"FU_2015_0616_RJ_64_10a.raw", NativeID:"controllerType=0 controllerNumber=1 scan=52041"	Mudpit_FU_2015_0616_RJ_64_10a (10a)
MCOT21597.0.CT	| ATP synthase subunit b, mitochondrial | Similar to A0A0A9YXA2 | ***- | PANTHER PTHR12733 | Pfam PF05405	NRLEYQAALESIQR					45.18	31.05	0.9803	2	1689.88	564.301	3	9.61e-05	0.0568	194	207		FU_2015_0616_RJ_27_11A_150619194009.50888.50888. File:"FU_2015_0616_RJ_27_11A_150619194009.raw", NativeID:"controllerType=0 controllerNumber=1 scan=50888"	Mudpit_FU_2015_0616_RJ_27_11A_150619194009 (11a)
MCOT21597.0.CT	| ATP synthase subunit b, mitochondrial | Similar to A0A0A9YXA2 | ***- | PANTHER PTHR12733 | Pfam PF05405	QLANYLDKEIAAEEEQDDAAR					41.19	44.32	0.997	2	2391.12	798.046	3	-0.00175	-0.733	118	138		FU_2015_0616_RJ_59_12b.66940.66940. File:"FU_2015_0616_RJ_59_12b.raw", NativeID:"controllerType=0 controllerNumber=1 scan=66940"	Mudpit_FU_2015_0616_RJ_62_12a (12a)
MCOT21597.0.CT	| ATP synthase subunit b, mitochondrial | Similar to A0A0A9YXA2 | ***- | PANTHER PTHR12733 | Pfam PF05405	GAIENELWNQER					43.51	126.2	0.9901	2	1457.69	729.853	2	0.000922	0.632	147	158		FU_2015_0616_RJ_42_8a.51949.51949. File:"FU_2015_0616_RJ_42_8a.raw", NativeID:"controllerType=0 controllerNumber=1 scan=51949"	Mudpit_FU_2015_0616_RJ_42_8a (8a)
MCOT21597.0.CT	| ATP synthase subunit b, mitochondrial | Similar to A0A0A9YXA2 | ***- | PANTHER PTHR12733 | Pfam PF05405	GAIENELWNQER					43.49	77.43	0.9994	2	1457.69	729.853	2	0.000678	0.465	147	158		FU_2015_0616_RJ_42_8a.51835.51835. File:"FU_2015_0616_RJ_42_8a.raw", NativeID:"controllerType=0 controllerNumber=1 scan=51835"	Mudpit_FU_2015_0616_RJ_42_8a (8a)
MCOT21597.0.CT	| ATP synthase subunit b, mitochondrial | Similar to A0A0A9YXA2 | ***- | PANTHER PTHR12733 | Pfam PF05405	SKAQAVLYEAK					43.6	38.09	0.9849	2	1809.99	604.338	3	603	-171	159	169		FU_2015_0616_RJ_40_4a.22521.22521. File:"FU_2015_0616_RJ_40_4a.raw", NativeID:"controllerType=0 controllerNumber=1 scan=22521"	Mudpit_FU_2015_0616_RJ_40_4a (4a)
MCOT21597.0.CT	| ATP synthase subunit b, mitochondrial | Similar to A0A0A9YXA2 | ***- | PANTHER PTHR12733 | Pfam PF05405	GAIENELWNQER					43.51	76.29	0.9994	2	1457.69	729.853	2	0.000922	0.632	147	158		FU_2015_0616_RJ_51_8b.51217.51217. File:"FU_2015_0616_RJ_51_8b.raw", NativeID:"controllerType=0 controllerNumber=1 scan=51217"	Mudpit_FU_2015_0616_RJ_42_8a (8a)
MCOT21597.0.CT	| ATP synthase subunit b, mitochondrial | Similar to A0A0A9YXA2 | ***- | PANTHER PTHR12733 | Pfam PF05405	GAIENELWNQER					43.51	90.59	0.9985	2	1457.69	729.853	2	0.0008	0.548	147	158		FU_2015_0616_RJ_51_8b.50900.50900. File:"FU_2015_0616_RJ_51_8b.raw", NativeID:"controllerType=0 controllerNumber=1 scan=50900"	Mudpit_FU_2015_0616_RJ_42_8a (8a)
MCOT21597.0.CT	| ATP synthase subunit b, mitochondrial | Similar to A0A0A9YXA2 | ***- | PANTHER PTHR12733 | Pfam PF05405	GAIENELWNQER					43.5	80.08	0.9993	2	1457.69	729.853	2	0.000556	0.381	147	158		FU_2015_0616_RJ_51_8b.50795.50795. File:"FU_2015_0616_RJ_51_8b.raw", NativeID:"controllerType=0 controllerNumber=1 scan=50795"	Mudpit_FU_2015_0616_RJ_42_8a (8a)
MCOT21597.0.CT	| ATP synthase subunit b, mitochondrial | Similar to A0A0A9YXA2 | ***- | PANTHER PTHR12733 | Pfam PF05405	NRLEYQAALESIQR					45.18	58.21	0.9996	2	1689.88	564.3	3	-0.00027	-0.16	194	207		FU_2015_0616_RJ_27_11A_150619194009.50646.50646. File:"FU_2015_0616_RJ_27_11A_150619194009.raw", NativeID:"controllerType=0 controllerNumber=1 scan=50646"	Mudpit_FU_2015_0616_RJ_27_11A_150619194009 (11a)
MCOT21597.0.CT	| ATP synthase subunit b, mitochondrial | Similar to A0A0A9YXA2 | ***- | PANTHER PTHR12733 | Pfam PF05405	GAIENELWNQER					43.51	96.88	0.9969	2	1457.69	729.853	2	0.00117	0.799	147	158		FU_2015_0616_RJ_51_8b.51004.51004. File:"FU_2015_0616_RJ_51_8b.raw", NativeID:"controllerType=0 controllerNumber=1 scan=51004"	Mudpit_FU_2015_0616_RJ_42_8a (8a)
MCOT21597.0.CT	| ATP synthase subunit b, mitochondrial | Similar to A0A0A9YXA2 | ***- | PANTHER PTHR12733 | Pfam PF05405	GAIENELWNQER					43.52	90.59	0.9983	2	1457.69	729.853	2	0.00104	0.716	147	158		FU_2015_0616_RJ_51_8b.51111.51111. File:"FU_2015_0616_RJ_51_8b.raw", NativeID:"controllerType=0 controllerNumber=1 scan=51111"	Mudpit_FU_2015_0616_RJ_42_8a (8a)
MCOT21597.0.CT	| ATP synthase subunit b, mitochondrial | Similar to A0A0A9YXA2 | ***- | PANTHER PTHR12733 | Pfam PF05405	ALFAYQQVK					44.05	32.29	0.9659	2	2133.16	534.297	4	1070	-152	185	193		FU_2015_0616_RJ_59_12b.51152.51152. File:"FU_2015_0616_RJ_59_12b.raw", NativeID:"controllerType=0 controllerNumber=1 scan=51152"	Mudpit_FU_2015_0616_RJ_62_12a (12a)
MCOT21597.0.CT	| ATP synthase subunit b, mitochondrial | Similar to A0A0A9YXA2 | ***- | PANTHER PTHR12733 | Pfam PF05405	NRLEYQAALESIQR					45.19	39.25	0.9961	2	1689.88	564.3	3	-0.000453	-0.268	194	207		FU_2015_0616_RJ_27_11A_150619194009.50528.50528. File:"FU_2015_0616_RJ_27_11A_150619194009.raw", NativeID:"controllerType=0 controllerNumber=1 scan=50528"	Mudpit_FU_2015_0616_RJ_27_11A_150619194009 (11a)
MCOT21597.0.CT	| ATP synthase subunit b, mitochondrial | Similar to A0A0A9YXA2 | ***- | PANTHER PTHR12733 | Pfam PF05405	SKAQAVLYEAK					43.6	66.11	0.9994	2	1206.66	604.338	2	0.00097	0.803	159	169		FU_2015_0616_RJ_32_3b.19232.19232. File:"FU_2015_0616_RJ_32_3b.raw", NativeID:"controllerType=0 controllerNumber=1 scan=19232"	Mudpit_FU_2015_0616_RJ_34_3a (3a)
MCOT21597.0.CT	| ATP synthase subunit b, mitochondrial | Similar to A0A0A9YXA2 | ***- | PANTHER PTHR12733 | Pfam PF05405	GAIENELWNQER					43.52	47.11	0.9996	2	1457.69	729.853	2	0.00141	0.967	147	158		FU_2015_0616_RJ_36_11b.53047.53047. File:"FU_2015_0616_RJ_36_11b.raw", NativeID:"controllerType=0 controllerNumber=1 scan=53047"	Mudpit_FU_2015_0616_RJ_27_11A_150619194009 (11a)
MCOT21597.0.CT	| ATP synthase subunit b, mitochondrial | Similar to A0A0A9YXA2 | ***- | PANTHER PTHR12733 | Pfam PF05405	GAIENELWNQER					43.52	77.26	0.9995	2	1457.69	729.853	2	0.00104	0.716	147	158		FU_2015_0616_RJ_36_11b.53142.53142. File:"FU_2015_0616_RJ_36_11b.raw", NativeID:"controllerType=0 controllerNumber=1 scan=53142"	Mudpit_FU_2015_0616_RJ_27_11A_150619194009 (11a)
MCOT21597.0.CT	| ATP synthase subunit b, mitochondrial | Similar to A0A0A9YXA2 | ***- | PANTHER PTHR12733 | Pfam PF05405	GAIEnELWNQER	N5 Deamidated	0.02	16.19	110.98	45.59	58.48	0.9984	2	1458.69	730.354	2	0.0192	13.2	147	158		FU_2015_0616_RJ_43_7a.49289.49289. File:"FU_2015_0616_RJ_43_7a.raw", NativeID:"controllerType=0 controllerNumber=1 scan=49289"	Mudpit_FU_2015_0616_RJ_43_7a (7a)
MCOT21597.0.CT	| ATP synthase subunit b, mitochondrial | Similar to A0A0A9YXA2 | ***- | PANTHER PTHR12733 | Pfam PF05405	GAIENELWNQER					43.52	96.79	0.9976	2	1457.69	729.853	2	0.00104	0.716	147	158		FU_2015_0616_RJ_35_9b.47734.47734. File:"FU_2015_0616_RJ_35_9b.raw", NativeID:"controllerType=0 controllerNumber=1 scan=47734"	Mudpit_FU_2015_0616_RJ_52_9a (9a)
MCOT21597.0.CT	| ATP synthase subunit b, mitochondrial | Similar to A0A0A9YXA2 | ***- | PANTHER PTHR12733 | Pfam PF05405	GAIENELWNQER					43.51	76.78	0.9995	2	1457.69	729.853	2	0.000922	0.632	147	158		FU_2015_0616_RJ_36_11b.53490.53490. File:"FU_2015_0616_RJ_36_11b.raw", NativeID:"controllerType=0 controllerNumber=1 scan=53490"	Mudpit_FU_2015_0616_RJ_27_11A_150619194009 (11a)
MCOT21597.0.CT	| ATP synthase subunit b, mitochondrial | Similar to A0A0A9YXA2 | ***- | PANTHER PTHR12733 | Pfam PF05405	LEYQAALESIQR					43.65	30.47	0.9852	2	1419.74	710.875	2	0.000432	0.304	196	207		FU_2015_0616_RJ_35_9b.52458.52458. File:"FU_2015_0616_RJ_35_9b.raw", NativeID:"controllerType=0 controllerNumber=1 scan=52458"	Mudpit_FU_2015_0616_RJ_52_9a (9a)
MCOT21597.0.CT	| ATP synthase subunit b, mitochondrial | Similar to A0A0A9YXA2 | ***- | PANTHER PTHR12733 | Pfam PF05405	SKAQAVLYEAK					43.6	56.78	0.999	2	2413.32	604.338	4	1210	157	159	169		FU_2015_0616_RJ_59_12b.22433.22433. File:"FU_2015_0616_RJ_59_12b.raw", NativeID:"controllerType=0 controllerNumber=1 scan=22433"	Mudpit_FU_2015_0616_RJ_62_12a (12a)
MCOT21597.0.CT	| ATP synthase subunit b, mitochondrial | Similar to A0A0A9YXA2 | ***- | PANTHER PTHR12733 | Pfam PF05405	SKAQAVLYEAK					43.64	66.34	0.9987	2	2413.32	604.338	4	1210	157	159	169		FU_2015_0616_RJ_59_12b.22300.22300. File:"FU_2015_0616_RJ_59_12b.raw", NativeID:"controllerType=0 controllerNumber=1 scan=22300"	Mudpit_FU_2015_0616_RJ_62_12a (12a)
MCOT21597.0.CT	| ATP synthase subunit b, mitochondrial | Similar to A0A0A9YXA2 | ***- | PANTHER PTHR12733 | Pfam PF05405	SKAQAVLYEAK					43.54	35.56	0.9834	2	1206.66	604.338	2	0.00146	1.21	159	169		FU_2015_0616_RJ_32_3b.19166.19166. File:"FU_2015_0616_RJ_32_3b.raw", NativeID:"controllerType=0 controllerNumber=1 scan=19166"	Mudpit_FU_2015_0616_RJ_34_3a (3a)
MCOT21597.0.CT	| ATP synthase subunit b, mitochondrial | Similar to A0A0A9YXA2 | ***- | PANTHER PTHR12733 | Pfam PF05405	SKAQAVLYEAK					43.6	56.66	0.999	2	2413.32	604.338	4	1210	157	159	169		FU_2015_0616_RJ_62_12a.19299.19299. File:"FU_2015_0616_RJ_62_12a.raw", NativeID:"controllerType=0 controllerNumber=1 scan=19299"	Mudpit_FU_2015_0616_RJ_62_12a (12a)
MCOT21597.0.CT	| ATP synthase subunit b, mitochondrial | Similar to A0A0A9YXA2 | ***- | PANTHER PTHR12733 | Pfam PF05405	QLAnYLDKEIAAEEEQDDAAR	N4 Deamidated	1	95.74	97.92	45.64	76	0.9983	2	1594.75	798.381	2	-797	-116	118	138		FU_2015_0616_RJ_59_12b.66768.66768. File:"FU_2015_0616_RJ_59_12b.raw", NativeID:"controllerType=0 controllerNumber=1 scan=66768"	Mudpit_FU_2015_0616_RJ_62_12a (12a)
MCOT21597.0.CT	| ATP synthase subunit b, mitochondrial | Similar to A0A0A9YXA2 | ***- | PANTHER PTHR12733 | Pfam PF05405	GAIENELWNQER					43.46	53.93	1	2	1457.69	729.852	2	-0.000176	-0.121	147	158		FU_2015_0616_RJ_35_9b.47430.47430. File:"FU_2015_0616_RJ_35_9b.raw", NativeID:"controllerType=0 controllerNumber=1 scan=47430"	Mudpit_FU_2015_0616_RJ_52_9a (9a)
MCOT21597.0.CT	| ATP synthase subunit b, mitochondrial | Similar to A0A0A9YXA2 | ***- | PANTHER PTHR12733 | Pfam PF05405	SKAQAVLYEAK					43.61	56.56	0.9991	2	2413.32	604.338	4	1210	157	159	169		FU_2015_0616_RJ_35_9b.18639.18639. File:"FU_2015_0616_RJ_35_9b.raw", NativeID:"controllerType=0 controllerNumber=1 scan=18639"	Mudpit_FU_2015_0616_RJ_52_9a (9a)
MCOT21597.0.CT	| ATP synthase subunit b, mitochondrial | Similar to A0A0A9YXA2 | ***- | PANTHER PTHR12733 | Pfam PF05405	SKAQAVLYEAK					43.66	54.16	1	2	2413.32	604.338	4	1210	156	159	169		FU_2015_0616_RJ_35_9b.18508.18508. File:"FU_2015_0616_RJ_35_9b.raw", NativeID:"controllerType=0 controllerNumber=1 scan=18508"	Mudpit_FU_2015_0616_RJ_52_9a (9a)
MCOT21597.0.CT	| ATP synthase subunit b, mitochondrial | Similar to A0A0A9YXA2 | ***- | PANTHER PTHR12733 | Pfam PF05405	SKAQAVLYEAK					43.65	45.42	0.9978	2	2413.32	604.338	4	1210	157	159	169		FU_2015_0616_RJ_62_12a.19248.19248. File:"FU_2015_0616_RJ_62_12a.raw", NativeID:"controllerType=0 controllerNumber=1 scan=19248"	Mudpit_FU_2015_0616_RJ_62_12a (12a)
MCOT21597.0.CT	| ATP synthase subunit b, mitochondrial | Similar to A0A0A9YXA2 | ***- | PANTHER PTHR12733 | Pfam PF05405	QLANYLDKEIAAEEEQDDAAR					41.28	72.24	0.9975	2	2391.12	798.049	3	0.00484	2.02	118	138		FU_2015_0616_RJ_59_12b.66734.66734. File:"FU_2015_0616_RJ_59_12b.raw", NativeID:"controllerType=0 controllerNumber=1 scan=66734"	Mudpit_FU_2015_0616_RJ_62_12a (12a)
MCOT21597.0.CT	| ATP synthase subunit b, mitochondrial | Similar to A0A0A9YXA2 | ***- | PANTHER PTHR12733 | Pfam PF05405	QLANYLDKEIAAEEEQDDAAR					41.26	86.39	0.9987	2	2391.12	798.047	3	0.000259	0.108	118	138		FU_2015_0616_RJ_59_12b.66834.66834. File:"FU_2015_0616_RJ_59_12b.raw", NativeID:"controllerType=0 controllerNumber=1 scan=66834"	Mudpit_FU_2015_0616_RJ_62_12a (12a)
MCOT21597.0.CT	| ATP synthase subunit b, mitochondrial | Similar to A0A0A9YXA2 | ***- | PANTHER PTHR12733 | Pfam PF05405	GAIENELWNQER					43.52	77.38	0.9992	2	1457.69	729.853	2	0.00129	0.883	147	158		FU_2015_0616_RJ_42_8a.51728.51728. File:"FU_2015_0616_RJ_42_8a.raw", NativeID:"controllerType=0 controllerNumber=1 scan=51728"	Mudpit_FU_2015_0616_RJ_42_8a (8a)
MCOT21597.0.CT	| ATP synthase subunit b, mitochondrial | Similar to A0A0A9YXA2 | ***- | PANTHER PTHR12733 | Pfam PF05405	GAIENELWNQER					43.51	97.01	0.9981	2	1457.69	729.853	2	0.0008	0.548	147	158		FU_2015_0616_RJ_36_11b.53365.53365. File:"FU_2015_0616_RJ_36_11b.raw", NativeID:"controllerType=0 controllerNumber=1 scan=53365"	Mudpit_FU_2015_0616_RJ_27_11A_150619194009 (11a)
MCOT21597.0.CT	| ATP synthase subunit b, mitochondrial | Similar to A0A0A9YXA2 | ***- | PANTHER PTHR12733 | Pfam PF05405	GAIENELWNQER					43.51	77.33	0.9994	2	1457.69	729.853	2	0.000922	0.632	147	158		FU_2015_0616_RJ_35_9b.47631.47631. File:"FU_2015_0616_RJ_35_9b.raw", NativeID:"controllerType=0 controllerNumber=1 scan=47631"	Mudpit_FU_2015_0616_RJ_52_9a (9a)
MCOT21597.0.CT	| ATP synthase subunit b, mitochondrial | Similar to A0A0A9YXA2 | ***- | PANTHER PTHR12733 | Pfam PF05405	GAIENELWNQER					43.51	90.52	0.9983	2	1457.69	729.853	2	0.000922	0.632	147	158		FU_2015_0616_RJ_35_9b.47525.47525. File:"FU_2015_0616_RJ_35_9b.raw", NativeID:"controllerType=0 controllerNumber=1 scan=47525"	Mudpit_FU_2015_0616_RJ_52_9a (9a)
MCOT21597.0.CT	| ATP synthase subunit b, mitochondrial | Similar to A0A0A9YXA2 | ***- | PANTHER PTHR12733 | Pfam PF05405	SKAQAVLYEAK					43.6	58.33	0.9991	2	2413.32	604.338	4	1210	158	159	169		FU_2015_0616_RJ_35_9b.18559.18559. File:"FU_2015_0616_RJ_35_9b.raw", NativeID:"controllerType=0 controllerNumber=1 scan=18559"	Mudpit_FU_2015_0616_RJ_52_9a (9a)
MCOT21597.0.CT	| ATP synthase subunit b, mitochondrial | Similar to A0A0A9YXA2 | ***- | PANTHER PTHR12733 | Pfam PF05405	SKAQAVLYEAK					43.6	36.18	0.9895	2	1206.66	604.338	2	0.00109	0.904	159	169		FU_2015_0616_RJ_35_9b.18461.18461. File:"FU_2015_0616_RJ_35_9b.raw", NativeID:"controllerType=0 controllerNumber=1 scan=18461"	Mudpit_FU_2015_0616_RJ_52_9a (9a)
MCOT21597.0.CT	| ATP synthase subunit b, mitochondrial | Similar to A0A0A9YXA2 | ***- | PANTHER PTHR12733 | Pfam PF05405	GAIENELWNQER					43.49	90.67	0.9987	2	1457.69	729.852	2	0.000312	0.214	147	158		FU_2015_0616_RJ_36_11b.53251.53251. File:"FU_2015_0616_RJ_36_11b.raw", NativeID:"controllerType=0 controllerNumber=1 scan=53251"	Mudpit_FU_2015_0616_RJ_27_11A_150619194009 (11a)
MCOT21597.0.CT	| ATP synthase subunit b, mitochondrial | Similar to A0A0A9YXA2 | ***- | PANTHER PTHR12733 | Pfam PF05405	GAIENELWNQER					43.5	50.09	0.9998	2	1457.69	729.852	2	0.000434	0.298	147	158		FU_2015_0616_RJ_35_9b.47845.47845. File:"FU_2015_0616_RJ_35_9b.raw", NativeID:"controllerType=0 controllerNumber=1 scan=47845"	Mudpit_FU_2015_0616_RJ_52_9a (9a)
MCOT21597.0.CT	| ATP synthase subunit b, mitochondrial | Similar to A0A0A9YXA2 | ***- | PANTHER PTHR12733 | Pfam PF05405	EIAAEEEQDDAAR					40.82	74.34	0.9994	2	1445.63	723.821	2	0.0011	0.76	126	138		FU_2015_0616_RJ_51_8b.17140.17140. File:"FU_2015_0616_RJ_51_8b.raw", NativeID:"controllerType=0 controllerNumber=1 scan=17140"	Mudpit_FU_2015_0616_RJ_42_8a (8a)
MCOT21597.0.CT	| ATP synthase subunit b, mitochondrial | Similar to A0A0A9YXA2 | ***- | PANTHER PTHR12733 | Pfam PF05405	SKAQAVLYEAK					43.65	50.54	0.9994	2	2413.32	604.338	4	1210	157	159	169		FU_2015_0616_RJ_43_7a.19331.19331. File:"FU_2015_0616_RJ_43_7a.raw", NativeID:"controllerType=0 controllerNumber=1 scan=19331"	Mudpit_FU_2015_0616_RJ_43_7a (7a)
MCOT21597.0.CT	| ATP synthase subunit b, mitochondrial | Similar to A0A0A9YXA2 | ***- | PANTHER PTHR12733 | Pfam PF05405	EIAAEEEQDDAAR					40.77	53.68	0.9998	2	1445.63	723.821	2	0.00049	0.339	126	138		FU_2015_0616_RJ_51_8b.17274.17274. File:"FU_2015_0616_RJ_51_8b.raw", NativeID:"controllerType=0 controllerNumber=1 scan=17274"	Mudpit_FU_2015_0616_RJ_42_8a (8a)
MCOT21597.0.CT	| ATP synthase subunit b, mitochondrial | Similar to A0A0A9YXA2 | ***- | PANTHER PTHR12733 | Pfam PF05405	ALFAYQQVK					44	32.16	0.9568	2	2133.16	534.298	4	1070	-151	185	193		FU_2015_0616_RJ_27_11A_150619194009.45782.45782. File:"FU_2015_0616_RJ_27_11A_150619194009.raw", NativeID:"controllerType=0 controllerNumber=1 scan=45782"	Mudpit_FU_2015_0616_RJ_27_11A_150619194009 (11a)
MCOT21597.0.CT	| ATP synthase subunit b, mitochondrial | Similar to A0A0A9YXA2 | ***- | PANTHER PTHR12733 | Pfam PF05405	SKAQAVLYEAK					43.53	52.27	1	2	1206.66	604.339	2	0.00158	1.31	159	169		FU_2015_0616_RJ_43_7a.19254.19254. File:"FU_2015_0616_RJ_43_7a.raw", NativeID:"controllerType=0 controllerNumber=1 scan=19254"	Mudpit_FU_2015_0616_RJ_43_7a (7a)
MCOT21597.0.CT	| ATP synthase subunit b, mitochondrial | Similar to A0A0A9YXA2 | ***- | PANTHER PTHR12733 | Pfam PF05405	ALFAYQQVK					44	30.81	0.9502	2	1599.87	534.298	3	533	-100	185	193		FU_2015_0616_RJ_62_12a.43065.43065. File:"FU_2015_0616_RJ_62_12a.raw", NativeID:"controllerType=0 controllerNumber=1 scan=43065"	Mudpit_FU_2015_0616_RJ_62_12a (12a)
MCOT21597.0.CT	| ATP synthase subunit b, mitochondrial | Similar to A0A0A9YXA2 | ***- | PANTHER PTHR12733 | Pfam PF05405	ALFAYQQVK					44	32.58	0.9596	2	2133.16	534.298	4	1070	-151	185	193		FU_2015_0616_RJ_27_11A_150619194009.45580.45580. File:"FU_2015_0616_RJ_27_11A_150619194009.raw", NativeID:"controllerType=0 controllerNumber=1 scan=45580"	Mudpit_FU_2015_0616_RJ_27_11A_150619194009 (11a)
MCOT21597.0.CT	| ATP synthase subunit b, mitochondrial | Similar to A0A0A9YXA2 | ***- | PANTHER PTHR12733 | Pfam PF05405	SKAQAVLYEAK					43.56	53.76	1	2	1206.66	604.338	2	0.00121	1.01	159	169		FU_2015_0616_RJ_43_7a.19175.19175. File:"FU_2015_0616_RJ_43_7a.raw", NativeID:"controllerType=0 controllerNumber=1 scan=19175"	Mudpit_FU_2015_0616_RJ_43_7a (7a)
MCOT21597.0.CT	| ATP synthase subunit b, mitochondrial | Similar to A0A0A9YXA2 | ***- | PANTHER PTHR12733 | Pfam PF05405	ALFAYQQVK					44	37.08	0.9954	2	1066.58	534.298	2	0.000226	0.212	185	193		FU_2015_0616_RJ_27_11A_150619194009.45685.45685. File:"FU_2015_0616_RJ_27_11A_150619194009.raw", NativeID:"controllerType=0 controllerNumber=1 scan=45685"	Mudpit_FU_2015_0616_RJ_27_11A_150619194009 (11a)
MCOT21597.0.CT	| ATP synthase subunit b, mitochondrial | Similar to A0A0A9YXA2 | ***- | PANTHER PTHR12733 | Pfam PF05405	SKAQAVLYEAK					43.65	38.12	0.9961	2	1206.66	604.338	2	0.00036	0.298	159	169		FU_2015_0616_RJ_43_7a.19117.19117. File:"FU_2015_0616_RJ_43_7a.raw", NativeID:"controllerType=0 controllerNumber=1 scan=19117"	Mudpit_FU_2015_0616_RJ_43_7a (7a)
MCOT21597.0.CT	| ATP synthase subunit b, mitochondrial | Similar to A0A0A9YXA2 | ***- | PANTHER PTHR12733 | Pfam PF05405	SKAQAVLYEAK					43.53	53.56	1	2	2413.32	604.339	4	1210	158	159	169		FU_2015_0616_RJ_13_4b.16689.16689. File:"FU_2015_0616_RJ_13_4b.raw", NativeID:"controllerType=0 controllerNumber=1 scan=16689"	Mudpit_FU_2015_0616_RJ_40_4a (4a)
MCOT21597.0.CT	| ATP synthase subunit b, mitochondrial | Similar to A0A0A9YXA2 | ***- | PANTHER PTHR12733 | Pfam PF05405	AQAVLYEAk	K9 Methyl	1	1000	28.11	42.87	30.68	0.9592	2	2011.1	503.782	4	1010	-93.4	161	169		FU_2015_0616_RJ_59_12b.34607.34607. File:"FU_2015_0616_RJ_59_12b.raw", NativeID:"controllerType=0 controllerNumber=1 scan=34607"	Mudpit_FU_2015_0616_RJ_62_12a (12a)
MCOT21597.0.CT	| ATP synthase subunit b, mitochondrial | Similar to A0A0A9YXA2 | ***- | PANTHER PTHR12733 | Pfam PF05405	EIAAEEEQDDAAR					40.82	30.55	0.952	2	2891.26	723.821	4	1450	-106	126	138		FU_2015_0616_RJ_55_10b.17801.17801. File:"FU_2015_0616_RJ_55_10b.raw", NativeID:"controllerType=0 controllerNumber=1 scan=17801"	Mudpit_FU_2015_0616_RJ_64_10a (10a)
MCOT21597.0.CT	| ATP synthase subunit b, mitochondrial | Similar to A0A0A9YXA2 | ***- | PANTHER PTHR12733 | Pfam PF05405	EIAAEEEQDDAAR					40.76	47.14	0.9995	2	1445.63	723.821	2	0.000124	0.0858	126	138		FU_2015_0616_RJ_55_10b.17961.17961. File:"FU_2015_0616_RJ_55_10b.raw", NativeID:"controllerType=0 controllerNumber=1 scan=17961"	Mudpit_FU_2015_0616_RJ_64_10a (10a)
MCOT21597.0.CT	| ATP synthase subunit b, mitochondrial | Similar to A0A0A9YXA2 | ***- | PANTHER PTHR12733 | Pfam PF05405	SKAQAVLYEAK					43.37	55.85	0.9986	2	1206.66	604.339	2	0.00207	1.71	159	169		FU_2015_0616_RJ_59_12b.22194.22194. File:"FU_2015_0616_RJ_59_12b.raw", NativeID:"controllerType=0 controllerNumber=1 scan=22194"	Mudpit_FU_2015_0616_RJ_62_12a (12a)
MCOT21597.0.CT	| ATP synthase subunit b, mitochondrial | Similar to A0A0A9YXA2 | ***- | PANTHER PTHR12733 | Pfam PF05405	SKAQAVLYEAK					43.52	63.2	0.9989	2	2413.33	604.339	4	1210	158	159	169		FU_2015_0616_RJ_59_12b.22375.22375. File:"FU_2015_0616_RJ_59_12b.raw", NativeID:"controllerType=0 controllerNumber=1 scan=22375"	Mudpit_FU_2015_0616_RJ_62_12a (12a)
MCOT21597.0.CT	| ATP synthase subunit b, mitochondrial | Similar to A0A0A9YXA2 | ***- | PANTHER PTHR12733 | Pfam PF05405	LEYQAALESIQR					43.72	45.83	0.997	2	2839.48	710.876	4	1420	-43.8	196	207		FU_2015_0616_RJ_35_9b.52550.52550. File:"FU_2015_0616_RJ_35_9b.raw", NativeID:"controllerType=0 controllerNumber=1 scan=52550"	Mudpit_FU_2015_0616_RJ_52_9a (9a)
MCOT21597.0.CT	| ATP synthase subunit b, mitochondrial | Similar to A0A0A9YXA2 | ***- | PANTHER PTHR12733 | Pfam PF05405	EIAAEEEQDDAAR					40.67	74.2	0.9993	2	1445.63	723.821	2	-0.000608	-0.42	126	138		FU_2015_0616_RJ_55_10b.17884.17884. File:"FU_2015_0616_RJ_55_10b.raw", NativeID:"controllerType=0 controllerNumber=1 scan=17884"	Mudpit_FU_2015_0616_RJ_64_10a (10a)
MCOT21597.0.CT	| ATP synthase subunit b, mitochondrial | Similar to A0A0A9YXA2 | ***- | PANTHER PTHR12733 | Pfam PF05405	EIAAEEEQDDAAR					40.77	73.36	0.9995	2	1445.63	723.821	2	0.000368	0.254	126	138		FU_2015_0616_RJ_51_8b.17215.17215. File:"FU_2015_0616_RJ_51_8b.raw", NativeID:"controllerType=0 controllerNumber=1 scan=17215"	Mudpit_FU_2015_0616_RJ_42_8a (8a)
MCOT21597.0.CT	| ATP synthase subunit b, mitochondrial | Similar to A0A0A9YXA2 | ***- | PANTHER PTHR12733 | Pfam PF05405	AQAVLYEAk	K9 Methyl	1	1000	28.67	42.87	30.84	0.9603	2	2011.1	503.782	4	1010	-93.3	161	169		FU_2015_0616_RJ_59_12b.34795.34795. File:"FU_2015_0616_RJ_59_12b.raw", NativeID:"controllerType=0 controllerNumber=1 scan=34795"	Mudpit_FU_2015_0616_RJ_62_12a (12a)
MCOT21597.0.CT	| ATP synthase subunit b, mitochondrial | Similar to A0A0A9YXA2 | ***- | PANTHER PTHR12733 | Pfam PF05405	SITPDQDKQSIK					41.74	47.04	0.9996	2	1358.71	453.909	3	0.00124	0.913	225	236		FU_2015_0616_RJ_42_8a.13690.13690. File:"FU_2015_0616_RJ_42_8a.raw", NativeID:"controllerType=0 controllerNumber=1 scan=13690"	Mudpit_FU_2015_0616_RJ_42_8a (8a)
MCOT21597.0.CT	| ATP synthase subunit b, mitochondrial | Similar to A0A0A9YXA2 | ***- | PANTHER PTHR12733 | Pfam PF05405	SITPDQDKQSIK					45.47	47.05	0.9982	2	2717.41	680.359	4	1360	2.16	225	236		FU_2015_0616_RJ_42_8a.13587.13587. File:"FU_2015_0616_RJ_42_8a.raw", NativeID:"controllerType=0 controllerNumber=1 scan=13587"	Mudpit_FU_2015_0616_RJ_42_8a (8a)
MCOT21597.0.CT	| ATP synthase subunit b, mitochondrial | Similar to A0A0A9YXA2 | ***- | PANTHER PTHR12733 | Pfam PF05405	NRLEYQAALESIQR					43.11	37.8	0.9904	2	3379.76	845.948	4	1690	84.1	194	207		FU_2015_0616_RJ_27_11A_150619194009.50757.50757. File:"FU_2015_0616_RJ_27_11A_150619194009.raw", NativeID:"controllerType=0 controllerNumber=1 scan=50757"	Mudpit_FU_2015_0616_RJ_27_11A_150619194009 (11a)
MCOT21597.0.CT	| ATP synthase subunit b, mitochondrial | Similar to A0A0A9YXA2 | ***- | PANTHER PTHR12733 | Pfam PF05405	GAIENELWNQER					43.49	54.79	1	2	1457.69	729.853	2	0.000678	0.465	147	158		FU_2015_0616_RJ_65_1b.53183.53183. File:"FU_2015_0616_RJ_65_1b.raw", NativeID:"controllerType=0 controllerNumber=1 scan=53183"	Mudpit_FU_2015_0616_RJ_60_1a (1a)
MCOT21597.0.CT	| ATP synthase subunit b, mitochondrial | Similar to A0A0A9YXA2 | ***- | PANTHER PTHR12733 | Pfam PF05405	SITPDQDKQSIK					43.74	41.9	0.9837	2	2719.41	680.861	4	1360	2.49	225	236		FU_2015_0616_RJ_59_12b.15620.15620. File:"FU_2015_0616_RJ_59_12b.raw", NativeID:"controllerType=0 controllerNumber=1 scan=15620"	Mudpit_FU_2015_0616_RJ_62_12a (12a)
MCOT21597.0.CT	| ATP synthase subunit b, mitochondrial | Similar to A0A0A9YXA2 | ***- | PANTHER PTHR12733 | Pfam PF05405	ALFAYQQVK					44.01	32.16	0.9875	2	1066.58	534.298	2	0.000592	0.555	185	193		FU_2015_0616_RJ_27_11A_150619194009.45477.45477. File:"FU_2015_0616_RJ_27_11A_150619194009.raw", NativeID:"controllerType=0 controllerNumber=1 scan=45477"	Mudpit_FU_2015_0616_RJ_27_11A_150619194009 (11a)
MCOT21597.0.CT	| ATP synthase subunit b, mitochondrial | Similar to A0A0A9YXA2 | ***- | PANTHER PTHR12733 | Pfam PF05405	NDKLASLK					43.06	50.12	0.99	2	887.507	444.761	2	-0.00035	-0.394	139	146		FU_2015_0616_RJ_27_11A_150619194009.14876.14876. File:"FU_2015_0616_RJ_27_11A_150619194009.raw", NativeID:"controllerType=0 controllerNumber=1 scan=14876"	Mudpit_FU_2015_0616_RJ_27_11A_150619194009 (11a)
MCOT21597.0.CT	| ATP synthase subunit b, mitochondrial | Similar to A0A0A9YXA2 | ***- | PANTHER PTHR12733 | Pfam PF05405	SITPDQDKQSIK					41.64	45.37	0.9985	2	1358.7	453.909	3	-0.000774	-0.569	225	236		FU_2015_0616_RJ_42_8a.13635.13635. File:"FU_2015_0616_RJ_42_8a.raw", NativeID:"controllerType=0 controllerNumber=1 scan=13635"	Mudpit_FU_2015_0616_RJ_42_8a (8a)
MCOT21597.0.CT	| ATP synthase subunit b, mitochondrial | Similar to A0A0A9YXA2 | ***- | PANTHER PTHR12733 | Pfam PF05405	NRLEYQAALESIQR					43.1	25.35	0.9501	2	1689.88	845.948	2	0.00072	0.426	194	207		FU_2015_0616_RJ_27_11A_150619194009.50633.50633. File:"FU_2015_0616_RJ_27_11A_150619194009.raw", NativeID:"controllerType=0 controllerNumber=1 scan=50633"	Mudpit_FU_2015_0616_RJ_27_11A_150619194009 (11a)
MCOT21597.0.CT	| ATP synthase subunit b, mitochondrial | Similar to A0A0A9YXA2 | ***- | PANTHER PTHR12733 | Pfam PF05405	GAIEnELWNQER	N5 Deamidated	1	19.2	57.14	45	33.71	0.9667	2	2917.35	730.345	4	1460	-101	147	158		FU_2015_0616_RJ_27_11A_150619194009.55154.55154. File:"FU_2015_0616_RJ_27_11A_150619194009.raw", NativeID:"controllerType=0 controllerNumber=1 scan=55154"	Mudpit_FU_2015_0616_RJ_27_11A_150619194009 (11a)
MCOT21597.0.CT	| ATP synthase subunit b, mitochondrial | Similar to A0A0A9YXA2 | ***- | PANTHER PTHR12733 | Pfam PF05405	LEYQAALESIQR					43.73	52.02	1	2	1419.74	710.876	2	0.00202	1.42	196	207		FU_2015_0616_RJ_42_8a.56650.56650. File:"FU_2015_0616_RJ_42_8a.raw", NativeID:"controllerType=0 controllerNumber=1 scan=56650"	Mudpit_FU_2015_0616_RJ_42_8a (8a)
MCOT21597.0.CT	| ATP synthase subunit b, mitochondrial | Similar to A0A0A9YXA2 | ***- | PANTHER PTHR12733 | Pfam PF05405	NDKLASLK					43.06	50.51	0.99	2	887.508	444.761	2	-4.39e-05	-0.0495	139	146		FU_2015_0616_RJ_59_12b.15989.15989. File:"FU_2015_0616_RJ_59_12b.raw", NativeID:"controllerType=0 controllerNumber=1 scan=15989"	Mudpit_FU_2015_0616_RJ_62_12a (12a)
MCOT21597.0.CT	| ATP synthase subunit b, mitochondrial | Similar to A0A0A9YXA2 | ***- | PANTHER PTHR12733 | Pfam PF05405	SKAQAVLYEAK					43.6	60.46	0.9996	2	1206.66	604.338	2	0.00097	0.803	159	169		FU_2015_0616_RJ_36_11b.20125.20125. File:"FU_2015_0616_RJ_36_11b.raw", NativeID:"controllerType=0 controllerNumber=1 scan=20125"	Mudpit_FU_2015_0616_RJ_27_11A_150619194009 (11a)
MCOT21597.0.CT	| ATP synthase subunit b, mitochondrial | Similar to A0A0A9YXA2 | ***- | PANTHER PTHR12733 | Pfam PF05405	LEYQAALESIQR					43.73	59.36	0.9988	2	2839.47	710.876	4	1420	-44.2	196	207		FU_2015_0616_RJ_27_11A_150619194009.56921.56921. File:"FU_2015_0616_RJ_27_11A_150619194009.raw", NativeID:"controllerType=0 controllerNumber=1 scan=56921"	Mudpit_FU_2015_0616_RJ_27_11A_150619194009 (11a)
MCOT21597.0.CT	| ATP synthase subunit b, mitochondrial | Similar to A0A0A9YXA2 | ***- | PANTHER PTHR12733 | Pfam PF05405	LEYQAALESIQR					43.71	48.53	0.9988	2	2839.47	710.876	4	1420	-44.4	196	207		FU_2015_0616_RJ_27_11A_150619194009.56802.56802. File:"FU_2015_0616_RJ_27_11A_150619194009.raw", NativeID:"controllerType=0 controllerNumber=1 scan=56802"	Mudpit_FU_2015_0616_RJ_27_11A_150619194009 (11a)
MCOT21597.0.CT	| ATP synthase subunit b, mitochondrial | Similar to A0A0A9YXA2 | ***- | PANTHER PTHR12733 | Pfam PF05405	GAIENELWNQER					43.51	74.23	0.9995	2	1457.69	729.853	2	0.000922	0.632	147	158		FU_2015_0616_RJ_52_9a.51273.51273. File:"FU_2015_0616_RJ_52_9a.raw", NativeID:"controllerType=0 controllerNumber=1 scan=51273"	Mudpit_FU_2015_0616_RJ_52_9a (9a)
MCOT21597.0.CT	| ATP synthase subunit b, mitochondrial | Similar to A0A0A9YXA2 | ***- | PANTHER PTHR12733 | Pfam PF05405	GAIENELWNQER					43.49	79.17	0.9994	2	1457.69	729.853	2	0.000678	0.465	147	158		FU_2015_0616_RJ_52_9a.51071.51071. File:"FU_2015_0616_RJ_52_9a.raw", NativeID:"controllerType=0 controllerNumber=1 scan=51071"	Mudpit_FU_2015_0616_RJ_52_9a (9a)
MCOT21597.0.CT	| ATP synthase subunit b, mitochondrial | Similar to A0A0A9YXA2 | ***- | PANTHER PTHR12733 | Pfam PF05405	SKAQAVLYEAK					43.61	62.69	0.9988	2	2413.32	604.338	4	1210	157	159	169		FU_2015_0616_RJ_36_11b.20047.20047. File:"FU_2015_0616_RJ_36_11b.raw", NativeID:"controllerType=0 controllerNumber=1 scan=20047"	Mudpit_FU_2015_0616_RJ_27_11A_150619194009 (11a)
MCOT21597.0.CT	| ATP synthase subunit b, mitochondrial | Similar to A0A0A9YXA2 | ***- | PANTHER PTHR12733 | Pfam PF05405	SKAQAVLYEAK					43.65	49.89	0.9989	2	2413.32	604.338	4	1210	157	159	169		FU_2015_0616_RJ_36_11b.20171.20171. File:"FU_2015_0616_RJ_36_11b.raw", NativeID:"controllerType=0 controllerNumber=1 scan=20171"	Mudpit_FU_2015_0616_RJ_27_11A_150619194009 (11a)
MCOT21597.0.CT	| ATP synthase subunit b, mitochondrial | Similar to A0A0A9YXA2 | ***- | PANTHER PTHR12733 | Pfam PF05405	LEYQAALESIQR					43.65	33.69	0.9907	2	1419.74	710.875	2	0.000432	0.304	196	207		FU_2015_0616_RJ_27_11A_150619194009.56693.56693. File:"FU_2015_0616_RJ_27_11A_150619194009.raw", NativeID:"controllerType=0 controllerNumber=1 scan=56693"	Mudpit_FU_2015_0616_RJ_27_11A_150619194009 (11a)
MCOT21597.0.CT	| ATP synthase subunit b, mitochondrial | Similar to A0A0A9YXA2 | ***- | PANTHER PTHR12733 | Pfam PF05405	GAIENELWNQER					43.52	38.55	0.9928	2	1457.69	729.853	2	0.00129	0.883	147	158		FU_2015_0616_RJ_65_1b.53293.53293. File:"FU_2015_0616_RJ_65_1b.raw", NativeID:"controllerType=0 controllerNumber=1 scan=53293"	Mudpit_FU_2015_0616_RJ_60_1a (1a)
MCOT21597.0.CT	| ATP synthase subunit b, mitochondrial | Similar to A0A0A9YXA2 | ***- | PANTHER PTHR12733 | Pfam PF05405	NDKLASLK					43.06	33.58	0.9894	2	887.508	444.761	2	-0.000166	-0.187	139	146		FU_2015_0616_RJ_15_7b.10452.10452. File:"FU_2015_0616_RJ_15_7b.raw", NativeID:"controllerType=0 controllerNumber=1 scan=10452"	Mudpit_FU_2015_0616_RJ_43_7a (7a)
MCOT21597.0.CT	| ATP synthase subunit b, mitochondrial | Similar to A0A0A9YXA2 | ***- | PANTHER PTHR12733 | Pfam PF05405	NDKLASLK					43.06	29.42	0.9788	2	887.508	444.761	2	-4.39e-05	-0.0495	139	146		FU_2015_0616_RJ_59_12b.15922.15922. File:"FU_2015_0616_RJ_59_12b.raw", NativeID:"controllerType=0 controllerNumber=1 scan=15922"	Mudpit_FU_2015_0616_RJ_62_12a (12a)
MCOT21597.0.CT	| ATP synthase subunit b, mitochondrial | Similar to A0A0A9YXA2 | ***- | PANTHER PTHR12733 | Pfam PF05405	GAIENELWNQER					43.52	47.71	0.999	2	1457.69	729.853	2	0.00104	0.716	147	158		FU_2015_0616_RJ_34_3a.53388.53388. File:"FU_2015_0616_RJ_34_3a.raw", NativeID:"controllerType=0 controllerNumber=1 scan=53388"	Mudpit_FU_2015_0616_RJ_34_3a (3a)
MCOT21597.0.CT	| ATP synthase subunit b, mitochondrial | Similar to A0A0A9YXA2 | ***- | PANTHER PTHR12733 | Pfam PF05405	LEYQAALESIQR					43.73	62.73	0.9986	2	2839.47	710.876	4	1420	-44	196	207		FU_2015_0616_RJ_42_8a.56750.56750. File:"FU_2015_0616_RJ_42_8a.raw", NativeID:"controllerType=0 controllerNumber=1 scan=56750"	Mudpit_FU_2015_0616_RJ_42_8a (8a)
MCOT21597.0.CT	| ATP synthase subunit b, mitochondrial | Similar to A0A0A9YXA2 | ***- | PANTHER PTHR12733 | Pfam PF05405	LEYQAALESIQR					43.73	58.97	0.9987	2	2839.47	710.876	4	1420	-44	196	207		FU_2015_0616_RJ_42_8a.56847.56847. File:"FU_2015_0616_RJ_42_8a.raw", NativeID:"controllerType=0 controllerNumber=1 scan=56847"	Mudpit_FU_2015_0616_RJ_42_8a (8a)
MCOT21597.0.CT	| ATP synthase subunit b, mitochondrial | Similar to A0A0A9YXA2 | ***- | PANTHER PTHR12733 | Pfam PF05405	NDKLASLK					43.06	53.87	0.99	2	887.508	444.761	2	-0.000228	-0.257	139	146		FU_2015_0616_RJ_59_12b.16052.16052. File:"FU_2015_0616_RJ_59_12b.raw", NativeID:"controllerType=0 controllerNumber=1 scan=16052"	Mudpit_FU_2015_0616_RJ_62_12a (12a)
MCOT21597.0.CT	| ATP synthase subunit b, mitochondrial | Similar to A0A0A9YXA2 | ***- | PANTHER PTHR12733 | Pfam PF05405	SKAQAVLYEAK					43.65	39.35	0.989	2	2413.32	604.338	4	1210	157	159	169		FU_2015_0616_RJ_51_8b.19395.19395. File:"FU_2015_0616_RJ_51_8b.raw", NativeID:"controllerType=0 controllerNumber=1 scan=19395"	Mudpit_FU_2015_0616_RJ_42_8a (8a)
MCOT21597.0.CT	| ATP synthase subunit b, mitochondrial | Similar to A0A0A9YXA2 | ***- | PANTHER PTHR12733 | Pfam PF05405	LIDPEPVR					40.66	38.55	0.99	2	937.523	469.769	2	-5.79e-05	-0.0617	47	54		FU_2015_0616_RJ_52_9a.29106.29106. File:"FU_2015_0616_RJ_52_9a.raw", NativeID:"controllerType=0 controllerNumber=1 scan=29106"	Mudpit_FU_2015_0616_RJ_52_9a (9a)
MCOT21597.0.CT	| ATP synthase subunit b, mitochondrial | Similar to A0A0A9YXA2 | ***- | PANTHER PTHR12733 | Pfam PF05405	LIDPEPVR					40.66	38.17	0.99	2	937.523	469.769	2	-0.00012	-0.128	47	54		FU_2015_0616_RJ_52_9a.29197.29197. File:"FU_2015_0616_RJ_52_9a.raw", NativeID:"controllerType=0 controllerNumber=1 scan=29197"	Mudpit_FU_2015_0616_RJ_52_9a (9a)
MCOT21597.0.CT	| ATP synthase subunit b, mitochondrial | Similar to A0A0A9YXA2 | ***- | PANTHER PTHR12733 | Pfam PF05405	SKAQAVLYEAK					43.64	37.96	0.9827	2	2413.32	604.338	4	1210	157	159	169		FU_2015_0616_RJ_51_8b.19628.19628. File:"FU_2015_0616_RJ_51_8b.raw", NativeID:"controllerType=0 controllerNumber=1 scan=19628"	Mudpit_FU_2015_0616_RJ_42_8a (8a)
MCOT21597.0.CT	| ATP synthase subunit b, mitochondrial | Similar to A0A0A9YXA2 | ***- | PANTHER PTHR12733 | Pfam PF05405	ALFAYQQVK					43.94	32.23	0.9808	2	1066.58	534.298	2	0.0012	1.13	185	193		FU_2015_0616_RJ_36_11b.47009.47009. File:"FU_2015_0616_RJ_36_11b.raw", NativeID:"controllerType=0 controllerNumber=1 scan=47009"	Mudpit_FU_2015_0616_RJ_27_11A_150619194009 (11a)
MCOT21597.0.CT	| ATP synthase subunit b, mitochondrial | Similar to A0A0A9YXA2 | ***- | PANTHER PTHR12733 | Pfam PF05405	SKAQAVLYEAK					43.66	63.2	0.9997	2	1206.66	604.338	2	0.000604	0.5	159	169		FU_2015_0616_RJ_51_8b.19539.19539. File:"FU_2015_0616_RJ_51_8b.raw", NativeID:"controllerType=0 controllerNumber=1 scan=19539"	Mudpit_FU_2015_0616_RJ_42_8a (8a)
MCOT21597.0.CT	| ATP synthase subunit b, mitochondrial | Similar to A0A0A9YXA2 | ***- | PANTHER PTHR12733 | Pfam PF05405	LEYQAALESIQR					43.73	27.21	0.954	2	1419.74	710.876	2	0.00129	0.905	196	207		FU_2015_0616_RJ_55_10b.57425.57425. File:"FU_2015_0616_RJ_55_10b.raw", NativeID:"controllerType=0 controllerNumber=1 scan=57425"	Mudpit_FU_2015_0616_RJ_64_10a (10a)
MCOT21597.0.CT	| ATP synthase subunit b, mitochondrial | Similar to A0A0A9YXA2 | ***- | PANTHER PTHR12733 | Pfam PF05405	GAIENELWNQER					43.5	66.62	0.9996	2	1457.69	729.852	2	0.000434	0.298	147	158		FU_2015_0616_RJ_40_4a.55029.55029. File:"FU_2015_0616_RJ_40_4a.raw", NativeID:"controllerType=0 controllerNumber=1 scan=55029"	Mudpit_FU_2015_0616_RJ_40_4a (4a)
MCOT21597.0.CT	| ATP synthase subunit b, mitochondrial | Similar to A0A0A9YXA2 | ***- | PANTHER PTHR12733 | Pfam PF05405	LIDPEPVR					40.67	41.47	0.99	2	937.523	469.769	2	-0.00018	-0.192	47	54		FU_2015_0616_RJ_62_12a.27904.27904. File:"FU_2015_0616_RJ_62_12a.raw", NativeID:"controllerType=0 controllerNumber=1 scan=27904"	Mudpit_FU_2015_0616_RJ_62_12a (12a)
MCOT21597.0.CT	| ATP synthase subunit b, mitochondrial | Similar to A0A0A9YXA2 | ***- | PANTHER PTHR12733 | Pfam PF05405	LIDPEPVR					40.64	28.88	0.9796	2	937.523	469.769	2	-0.000302	-0.322	47	54		FU_2015_0616_RJ_62_12a.27808.27808. File:"FU_2015_0616_RJ_62_12a.raw", NativeID:"controllerType=0 controllerNumber=1 scan=27808"	Mudpit_FU_2015_0616_RJ_62_12a (12a)
MCOT21597.0.CT	| ATP synthase subunit b, mitochondrial | Similar to A0A0A9YXA2 | ***- | PANTHER PTHR12733 | Pfam PF05405	LIDPEPVR					40.77	35.06	0.9666	2	937.523	469.769	2	-0.000852	-0.908	47	54		FU_2015_0616_RJ_51_8b.28764.28764. File:"FU_2015_0616_RJ_51_8b.raw", NativeID:"controllerType=0 controllerNumber=1 scan=28764"	Mudpit_FU_2015_0616_RJ_42_8a (8a)
MCOT21597.0.CT	| ATP synthase subunit b, mitochondrial | Similar to A0A0A9YXA2 | ***- | PANTHER PTHR12733 | Pfam PF05405	SKAQAVLYEAK					43.65	61	0.9997	2	1206.66	604.338	2	0.000482	0.399	159	169		FU_2015_0616_RJ_51_8b.19457.19457. File:"FU_2015_0616_RJ_51_8b.raw", NativeID:"controllerType=0 controllerNumber=1 scan=19457"	Mudpit_FU_2015_0616_RJ_42_8a (8a)
MCOT21597.0.CT	| ATP synthase subunit b, mitochondrial | Similar to A0A0A9YXA2 | ***- | PANTHER PTHR12733 | Pfam PF05405	NDKLASLK					43.06	29.74	0.9618	2	887.507	444.761	2	-0.000532	-0.599	139	146		FU_2015_0616_RJ_43_7a.13747.13747. File:"FU_2015_0616_RJ_43_7a.raw", NativeID:"controllerType=0 controllerNumber=1 scan=13747"	Mudpit_FU_2015_0616_RJ_43_7a (7a)
MCOT21597.0.CT	| ATP synthase subunit b, mitochondrial | Similar to A0A0A9YXA2 | ***- | PANTHER PTHR12733 | Pfam PF05405	GAIENELWNQER					43.51	96.99	0.9978	2	1457.69	729.853	2	0.0008	0.548	147	158		FU_2015_0616_RJ_64_10a.53340.53340. File:"FU_2015_0616_RJ_64_10a.raw", NativeID:"controllerType=0 controllerNumber=1 scan=53340"	Mudpit_FU_2015_0616_RJ_64_10a (10a)
MCOT21597.0.CT	| ATP synthase subunit b, mitochondrial | Similar to A0A0A9YXA2 | ***- | PANTHER PTHR12733 | Pfam PF05405	AQAVLYEAk	K9 Methyl	1	1000	36.1	42.88	30.69	0.9488	2	2011.1	503.782	4	1010	-93.6	161	169		FU_2015_0616_RJ_36_11b.31608.31608. File:"FU_2015_0616_RJ_36_11b.raw", NativeID:"controllerType=0 controllerNumber=1 scan=31608"	Mudpit_FU_2015_0616_RJ_27_11A_150619194009 (11a)
MCOT21597.0.CT	| ATP synthase subunit b, mitochondrial | Similar to A0A0A9YXA2 | ***- | PANTHER PTHR12733 | Pfam PF05405	SITPDQDKQSIK					45.46	27.85	0.9623	2	1358.71	680.36	2	0.000582	0.428	225	236		FU_2015_0616_RJ_55_10b.14119.14119. File:"FU_2015_0616_RJ_55_10b.raw", NativeID:"controllerType=0 controllerNumber=1 scan=14119"	Mudpit_FU_2015_0616_RJ_64_10a (10a)
MCOT21597.0.CT	| ATP synthase subunit b, mitochondrial | Similar to A0A0A9YXA2 | ***- | PANTHER PTHR12733 | Pfam PF05405	SKAQAVLYEAK					43.19	61.55	0.996	2	1206.67	604.34	2	0.00458	3.79	159	169		FU_2015_0616_RJ_36_11b.19941.19941. File:"FU_2015_0616_RJ_36_11b.raw", NativeID:"controllerType=0 controllerNumber=1 scan=19941"	Mudpit_FU_2015_0616_RJ_27_11A_150619194009 (11a)
MCOT21597.0.CT	| ATP synthase subunit b, mitochondrial | Similar to A0A0A9YXA2 | ***- | PANTHER PTHR12733 | Pfam PF05405	LEYQAALESIQR					43.64	41.59	0.9936	2	2839.47	710.876	4	1420	-44.6	196	207		FU_2015_0616_RJ_59_12b.63467.63467. File:"FU_2015_0616_RJ_59_12b.raw", NativeID:"controllerType=0 controllerNumber=1 scan=63467"	Mudpit_FU_2015_0616_RJ_62_12a (12a)
MCOT21597.0.CT	| ATP synthase subunit b, mitochondrial | Similar to A0A0A9YXA2 | ***- | PANTHER PTHR12733 | Pfam PF05405	GAIENELWNQER					43.49	75.97	0.9997	2	1457.69	729.853	2	0.000678	0.465	147	158		FU_2015_0616_RJ_64_10a.53120.53120. File:"FU_2015_0616_RJ_64_10a.raw", NativeID:"controllerType=0 controllerNumber=1 scan=53120"	Mudpit_FU_2015_0616_RJ_64_10a (10a)
MCOT21597.0.CT	| ATP synthase subunit b, mitochondrial | Similar to A0A0A9YXA2 | ***- | PANTHER PTHR12733 | Pfam PF05405	GAIENELWNQER					43.52	50.54	1	2	1457.69	729.853	2	0.00141	0.967	147	158		FU_2015_0616_RJ_52_9a.50964.50964. File:"FU_2015_0616_RJ_52_9a.raw", NativeID:"controllerType=0 controllerNumber=1 scan=50964"	Mudpit_FU_2015_0616_RJ_52_9a (9a)
MCOT21597.0.CT	| ATP synthase subunit b, mitochondrial | Similar to A0A0A9YXA2 | ***- | PANTHER PTHR12733 | Pfam PF05405	GAIENELWNQER					43.5	90.57	0.999	2	1457.69	729.853	2	0.000556	0.381	147	158		FU_2015_0616_RJ_64_10a.53218.53218. File:"FU_2015_0616_RJ_64_10a.raw", NativeID:"controllerType=0 controllerNumber=1 scan=53218"	Mudpit_FU_2015_0616_RJ_64_10a (10a)
MCOT21597.0.CT	| ATP synthase subunit b, mitochondrial | Similar to A0A0A9YXA2 | ***- | PANTHER PTHR12733 | Pfam PF05405	GAIENELWNQER					43.52	104.4	0.9963	2	1457.69	729.853	2	0.00104	0.716	147	158		FU_2015_0616_RJ_52_9a.51171.51171. File:"FU_2015_0616_RJ_52_9a.raw", NativeID:"controllerType=0 controllerNumber=1 scan=51171"	Mudpit_FU_2015_0616_RJ_52_9a (9a)
MCOT21597.0.CT	| ATP synthase subunit b, mitochondrial | Similar to A0A0A9YXA2 | ***- | PANTHER PTHR12733 | Pfam PF05405	SKAQAVLYEAK					43.6	72.48	0.9985	2	2413.32	604.338	4	1210	158	159	169		FU_2015_0616_RJ_36_11b.19953.19953. File:"FU_2015_0616_RJ_36_11b.raw", NativeID:"controllerType=0 controllerNumber=1 scan=19953"	Mudpit_FU_2015_0616_RJ_27_11A_150619194009 (11a)
MCOT21597.0.CT	| ATP synthase subunit b, mitochondrial | Similar to A0A0A9YXA2 | ***- | PANTHER PTHR12733 | Pfam PF05405	LEYQAALESIQR					43.66	53.66	1	2	2839.47	710.875	4	1420	-44.8	196	207		FU_2015_0616_RJ_59_12b.63588.63588. File:"FU_2015_0616_RJ_59_12b.raw", NativeID:"controllerType=0 controllerNumber=1 scan=63588"	Mudpit_FU_2015_0616_RJ_62_12a (12a)
MCOT21597.0.CT	| ATP synthase subunit b, mitochondrial | Similar to A0A0A9YXA2 | ***- | PANTHER PTHR12733 | Pfam PF05405	NDKLASLK					43.06	52.04	0.99	2	887.508	444.761	2	7.81e-05	0.0879	139	146		FU_2015_0616_RJ_36_11b.14382.14382. File:"FU_2015_0616_RJ_36_11b.raw", NativeID:"controllerType=0 controllerNumber=1 scan=14382"	Mudpit_FU_2015_0616_RJ_27_11A_150619194009 (11a)
MCOT21597.0.CT	| ATP synthase subunit b, mitochondrial | Similar to A0A0A9YXA2 | ***- | PANTHER PTHR12733 | Pfam PF05405	LIDPEPVR					40.66	27.76	0.9762	2	937.523	469.769	2	-0.00012	-0.128	47	54		FU_2015_0616_RJ_52_9a.29299.29299. File:"FU_2015_0616_RJ_52_9a.raw", NativeID:"controllerType=0 controllerNumber=1 scan=29299"	Mudpit_FU_2015_0616_RJ_52_9a (9a)
MCOT21597.0.CT	| ATP synthase subunit b, mitochondrial | Similar to A0A0A9YXA2 | ***- | PANTHER PTHR12733 | Pfam PF05405	NDKLASLK					43.06	52.04	0.99	2	887.508	444.761	2	7.81e-05	0.0879	139	146		FU_2015_0616_RJ_36_11b.14332.14332. File:"FU_2015_0616_RJ_36_11b.raw", NativeID:"controllerType=0 controllerNumber=1 scan=14332"	Mudpit_FU_2015_0616_RJ_27_11A_150619194009 (11a)
MCOT21597.0.CT	| ATP synthase subunit b, mitochondrial | Similar to A0A0A9YXA2 | ***- | PANTHER PTHR12733 | Pfam PF05405	GAIENELWNQER					43.51	93.76	0.9979	2	1457.69	729.853	2	0.00117	0.799	147	158		FU_2015_0616_RJ_64_10a.53588.53588. File:"FU_2015_0616_RJ_64_10a.raw", NativeID:"controllerType=0 controllerNumber=1 scan=53588"	Mudpit_FU_2015_0616_RJ_64_10a (10a)
MCOT21597.0.CT	| ATP synthase subunit b, mitochondrial | Similar to A0A0A9YXA2 | ***- | PANTHER PTHR12733 | Pfam PF05405	LIDPEPVR					40.67	41.43	0.99	2	937.523	469.769	2	-0.00018	-0.192	47	54		FU_2015_0616_RJ_52_9a.29036.29036. File:"FU_2015_0616_RJ_52_9a.raw", NativeID:"controllerType=0 controllerNumber=1 scan=29036"	Mudpit_FU_2015_0616_RJ_52_9a (9a)
MCOT21597.0.CT	| ATP synthase subunit b, mitochondrial | Similar to A0A0A9YXA2 | ***- | PANTHER PTHR12733 | Pfam PF05405	SITPDQDKQSIK					45.45	40.59	0.9725	2	2717.41	680.359	4	1360	2.61	225	236		FU_2015_0616_RJ_62_12a.13490.13490. File:"FU_2015_0616_RJ_62_12a.raw", NativeID:"controllerType=0 controllerNumber=1 scan=13490"	Mudpit_FU_2015_0616_RJ_62_12a (12a)
MCOT21597.0.CT	| ATP synthase subunit b, mitochondrial | Similar to A0A0A9YXA2 | ***- | PANTHER PTHR12733 | Pfam PF05405	AQAVLYEAk	K9 Methyl	1	1000	29.44	42.75	30.95	0.9521	2	2011.1	503.782	4	1010	-93	161	169		FU_2015_0616_RJ_36_11b.31539.31539. File:"FU_2015_0616_RJ_36_11b.raw", NativeID:"controllerType=0 controllerNumber=1 scan=31539"	Mudpit_FU_2015_0616_RJ_27_11A_150619194009 (11a)
MCOT21597.0.CT	| ATP synthase subunit b, mitochondrial | Similar to A0A0A9YXA2 | ***- | PANTHER PTHR12733 | Pfam PF05405	SITPDQDKQSIK					45.45	34.91	0.9667	2	2038.06	680.359	3	679	-244	225	236		FU_2015_0616_RJ_62_12a.13425.13425. File:"FU_2015_0616_RJ_62_12a.raw", NativeID:"controllerType=0 controllerNumber=1 scan=13425"	Mudpit_FU_2015_0616_RJ_62_12a (12a)
MCOT21597.0.CT	| ATP synthase subunit b, mitochondrial | Similar to A0A0A9YXA2 | ***- | PANTHER PTHR12733 | Pfam PF05405	NDKLASLK					43.06	37.76	0.99	2	887.508	444.761	2	-0.000228	-0.257	139	146		FU_2015_0616_RJ_36_11b.14283.14283. File:"FU_2015_0616_RJ_36_11b.raw", NativeID:"controllerType=0 controllerNumber=1 scan=14283"	Mudpit_FU_2015_0616_RJ_27_11A_150619194009 (11a)
MCOT21597.0.CT	| ATP synthase subunit b, mitochondrial | Similar to A0A0A9YXA2 | ***- | PANTHER PTHR12733 | Pfam PF05405	GAIENELWNQER					43.51	90.64	0.9985	2	1457.69	729.853	2	0.00117	0.799	147	158		FU_2015_0616_RJ_64_10a.53464.53464. File:"FU_2015_0616_RJ_64_10a.raw", NativeID:"controllerType=0 controllerNumber=1 scan=53464"	Mudpit_FU_2015_0616_RJ_64_10a (10a)
MCOT21597.0.CT	| ATP synthase subunit b, mitochondrial | Similar to A0A0A9YXA2 | ***- | PANTHER PTHR12733 | Pfam PF05405	GAIEnELWnQER	N5 Deamidated, N9 Deamidated	100%, 95%	34.19, 13.27	80.08	45.57	36.85	0.973	2	2191.03	731.35	3	731	174	147	158		FU_2015_0616_RJ_59_12b.61588.61588. File:"FU_2015_0616_RJ_59_12b.raw", NativeID:"controllerType=0 controllerNumber=1 scan=61588"	Mudpit_FU_2015_0616_RJ_62_12a (12a)
MCOT21597.0.CT	| ATP synthase subunit b, mitochondrial | Similar to A0A0A9YXA2 | ***- | PANTHER PTHR12733 | Pfam PF05405	ALFAYQQVK					44	34.49	0.9743	2	2133.16	534.298	4	1070	-151	185	193		FU_2015_0616_RJ_15_7b.29452.29452. File:"FU_2015_0616_RJ_15_7b.raw", NativeID:"controllerType=0 controllerNumber=1 scan=29452"	Mudpit_FU_2015_0616_RJ_43_7a (7a)
MCOT21597.0.CT	| ATP synthase subunit b, mitochondrial | Similar to A0A0A9YXA2 | ***- | PANTHER PTHR12733 | Pfam PF05405	GAIENELWNQER					43.5	83.88	0.999	2	1457.69	729.853	2	0.000556	0.381	147	158		FU_2015_0616_RJ_15_7b.33178.33178. File:"FU_2015_0616_RJ_15_7b.raw", NativeID:"controllerType=0 controllerNumber=1 scan=33178"	Mudpit_FU_2015_0616_RJ_43_7a (7a)
MCOT21597.0.CT	| ATP synthase subunit b, mitochondrial | Similar to A0A0A9YXA2 | ***- | PANTHER PTHR12733 | Pfam PF05405	LIDPEPVR					40.66	36.63	0.99	2	937.523	469.769	2	-5.79e-05	-0.0617	47	54		FU_2015_0616_RJ_59_12b.33130.33130. File:"FU_2015_0616_RJ_59_12b.raw", NativeID:"controllerType=0 controllerNumber=1 scan=33130"	Mudpit_FU_2015_0616_RJ_62_12a (12a)
MCOT21597.0.CT	| ATP synthase subunit b, mitochondrial | Similar to A0A0A9YXA2 | ***- | PANTHER PTHR12733 | Pfam PF05405	LIDPEPVR					40.64	34.25	0.99	2	937.523	469.769	2	-0.000302	-0.322	47	54		FU_2015_0616_RJ_59_12b.33041.33041. File:"FU_2015_0616_RJ_59_12b.raw", NativeID:"controllerType=0 controllerNumber=1 scan=33041"	Mudpit_FU_2015_0616_RJ_62_12a (12a)
MCOT21597.0.CT	| ATP synthase subunit b, mitochondrial | Similar to A0A0A9YXA2 | ***- | PANTHER PTHR12733 | Pfam PF05405	LIDPEPVR					40.76	34.97	0.9816	2	937.523	469.769	2	-0.00079	-0.842	47	54		FU_2015_0616_RJ_59_12b.33213.33213. File:"FU_2015_0616_RJ_59_12b.raw", NativeID:"controllerType=0 controllerNumber=1 scan=33213"	Mudpit_FU_2015_0616_RJ_62_12a (12a)
MCOT21597.0.CT	| ATP synthase subunit b, mitochondrial | Similar to A0A0A9YXA2 | ***- | PANTHER PTHR12733 | Pfam PF05405	LIDPEPVR					40.76	36.63	0.99	2	937.523	469.769	2	-0.000668	-0.712	47	54		FU_2015_0616_RJ_51_8b.28840.28840. File:"FU_2015_0616_RJ_51_8b.raw", NativeID:"controllerType=0 controllerNumber=1 scan=28840"	Mudpit_FU_2015_0616_RJ_42_8a (8a)
MCOT21597.0.CT	| ATP synthase subunit b, mitochondrial | Similar to A0A0A9YXA2 | ***- | PANTHER PTHR12733 | Pfam PF05405	NRLEYQAALESIQR					45.18	34.04	0.9856	2	1689.88	564.3	3	-0.00027	-0.16	194	207		FU_2015_0616_RJ_35_9b.46542.46542. File:"FU_2015_0616_RJ_35_9b.raw", NativeID:"controllerType=0 controllerNumber=1 scan=46542"	Mudpit_FU_2015_0616_RJ_52_9a (9a)
MCOT21597.0.CT	| ATP synthase subunit b, mitochondrial | Similar to A0A0A9YXA2 | ***- | PANTHER PTHR12733 | Pfam PF05405	SITPDQDKQSIK					41.64	32.84	0.9812	2	1358.7	453.909	3	-0.000681	-0.501	225	236		FU_2015_0616_RJ_55_10b.14200.14200. File:"FU_2015_0616_RJ_55_10b.raw", NativeID:"controllerType=0 controllerNumber=1 scan=14200"	Mudpit_FU_2015_0616_RJ_64_10a (10a)
MCOT21597.0.CT	| ATP synthase subunit b, mitochondrial | Similar to A0A0A9YXA2 | ***- | PANTHER PTHR12733 | Pfam PF05405	SKAQAVLYEAK					43.52	50.54	0.9994	2	2413.33	604.339	4	1210	158	159	169		FU_2015_0616_RJ_15_7b.13840.13840. File:"FU_2015_0616_RJ_15_7b.raw", NativeID:"controllerType=0 controllerNumber=1 scan=13840"	Mudpit_FU_2015_0616_RJ_43_7a (7a)
MCOT21597.0.CT	| ATP synthase subunit b, mitochondrial | Similar to A0A0A9YXA2 | ***- | PANTHER PTHR12733 | Pfam PF05405	GAIENELWNQER					43.51	33.26	0.9885	2	1457.69	729.853	2	0.0008	0.548	147	158		FU_2015_0616_RJ_40_4a.55234.55234. File:"FU_2015_0616_RJ_40_4a.raw", NativeID:"controllerType=0 controllerNumber=1 scan=55234"	Mudpit_FU_2015_0616_RJ_40_4a (4a)
MCOT21597.0.CT	| ATP synthase subunit b, mitochondrial | Similar to A0A0A9YXA2 | ***- | PANTHER PTHR12733 | Pfam PF05405	LIDPEPVR					40.66	38.57	0.99	2	937.523	469.769	2	2.06e-06	0.00219	47	54		FU_2015_0616_RJ_62_12a.27990.27990. File:"FU_2015_0616_RJ_62_12a.raw", NativeID:"controllerType=0 controllerNumber=1 scan=27990"	Mudpit_FU_2015_0616_RJ_62_12a (12a)
MCOT21597.0.CT	| ATP synthase subunit b, mitochondrial | Similar to A0A0A9YXA2 | ***- | PANTHER PTHR12733 | Pfam PF05405	GAIENELWNQER					43.5	62.85	0.9997	2	1457.69	729.853	2	0.000556	0.381	147	158		FU_2015_0616_RJ_40_4a.55126.55126. File:"FU_2015_0616_RJ_40_4a.raw", NativeID:"controllerType=0 controllerNumber=1 scan=55126"	Mudpit_FU_2015_0616_RJ_40_4a (4a)
MCOT21597.0.CT	| ATP synthase subunit b, mitochondrial | Similar to A0A0A9YXA2 | ***- | PANTHER PTHR12733 | Pfam PF05405	LIDPEPVR					40.67	34.48	0.99	2	937.523	469.769	2	-0.00018	-0.192	47	54		FU_2015_0616_RJ_51_8b.29045.29045. File:"FU_2015_0616_RJ_51_8b.raw", NativeID:"controllerType=0 controllerNumber=1 scan=29045"	Mudpit_FU_2015_0616_RJ_42_8a (8a)
MCOT21597.0.CT	| ATP synthase subunit b, mitochondrial | Similar to A0A0A9YXA2 | ***- | PANTHER PTHR12733 | Pfam PF05405	LIDPEPVR					40.66	38.33	0.99	2	937.523	469.769	2	-0.000364	-0.388	47	54		FU_2015_0616_RJ_51_8b.28939.28939. File:"FU_2015_0616_RJ_51_8b.raw", NativeID:"controllerType=0 controllerNumber=1 scan=28939"	Mudpit_FU_2015_0616_RJ_42_8a (8a)
MCOT21597.0.CT	| ATP synthase subunit b, mitochondrial | Similar to A0A0A9YXA2 | ***- | PANTHER PTHR12733 | Pfam PF05405	ALFAYQQVK					43.86	38.29	0.9944	2	1066.58	534.299	2	0.00157	1.47	185	193		FU_2015_0616_RJ_36_11b.46925.46925. File:"FU_2015_0616_RJ_36_11b.raw", NativeID:"controllerType=0 controllerNumber=1 scan=46925"	Mudpit_FU_2015_0616_RJ_27_11A_150619194009 (11a)
MCOT21597.0.CT	| ATP synthase subunit b, mitochondrial | Similar to A0A0A9YXA2 | ***- | PANTHER PTHR12733 | Pfam PF05405	GAIENELWNQER					43.51	90.65	0.9988	2	1457.69	729.853	2	0.000922	0.632	147	158		FU_2015_0616_RJ_55_10b.52322.52322. File:"FU_2015_0616_RJ_55_10b.raw", NativeID:"controllerType=0 controllerNumber=1 scan=52322"	Mudpit_FU_2015_0616_RJ_64_10a (10a)
MCOT21597.0.CT	| ATP synthase subunit b, mitochondrial | Similar to A0A0A9YXA2 | ***- | PANTHER PTHR12733 | Pfam PF05405	GAIENELWNQER					43.48	46.3	0.9995	2	1457.69	729.852	2	-5.39e-05	-0.037	147	158		FU_2015_0616_RJ_62_12a.49428.49428. File:"FU_2015_0616_RJ_62_12a.raw", NativeID:"controllerType=0 controllerNumber=1 scan=49428"	Mudpit_FU_2015_0616_RJ_62_12a (12a)
MCOT21597.0.CT	| ATP synthase subunit b, mitochondrial | Similar to A0A0A9YXA2 | ***- | PANTHER PTHR12733 | Pfam PF05405	GAIENELWNQER					43.51	85.37	0.9993	2	1457.69	729.853	2	0.0008	0.548	147	158		FU_2015_0616_RJ_55_10b.52211.52211. File:"FU_2015_0616_RJ_55_10b.raw", NativeID:"controllerType=0 controllerNumber=1 scan=52211"	Mudpit_FU_2015_0616_RJ_64_10a (10a)
MCOT21597.0.CT	| ATP synthase subunit b, mitochondrial | Similar to A0A0A9YXA2 | ***- | PANTHER PTHR12733 | Pfam PF05405	GAIENELWNQER					43.52	60.63	0.9998	2	1457.69	729.853	2	0.00129	0.883	147	158		FU_2015_0616_RJ_55_10b.52543.52543. File:"FU_2015_0616_RJ_55_10b.raw", NativeID:"controllerType=0 controllerNumber=1 scan=52543"	Mudpit_FU_2015_0616_RJ_64_10a (10a)
MCOT21597.0.CT	| ATP synthase subunit b, mitochondrial | Similar to A0A0A9YXA2 | ***- | PANTHER PTHR12733 | Pfam PF05405	GAIENELWNQER					43.52	59.8	0.9998	2	1457.69	729.853	2	0.00129	0.883	147	158		FU_2015_0616_RJ_55_10b.52104.52104. File:"FU_2015_0616_RJ_55_10b.raw", NativeID:"controllerType=0 controllerNumber=1 scan=52104"	Mudpit_FU_2015_0616_RJ_64_10a (10a)
MCOT21597.0.CT	| ATP synthase subunit b, mitochondrial | Similar to A0A0A9YXA2 | ***- | PANTHER PTHR12733 | Pfam PF05405	EIAAEEEQDDAAR					40.88	57.81	0.9995	2	2891.26	723.822	4	1450	-105	126	138		FU_2015_0616_RJ_43_7a.16932.16932. File:"FU_2015_0616_RJ_43_7a.raw", NativeID:"controllerType=0 controllerNumber=1 scan=16932"	Mudpit_FU_2015_0616_RJ_43_7a (7a)
MCOT21597.0.CT	| ATP synthase subunit b, mitochondrial | Similar to A0A0A9YXA2 | ***- | PANTHER PTHR12733 | Pfam PF05405	GAIENELWNQER					43.51	76.6	0.9994	2	1457.69	729.853	2	0.000922	0.632	147	158		FU_2015_0616_RJ_62_12a.49308.49308. File:"FU_2015_0616_RJ_62_12a.raw", NativeID:"controllerType=0 controllerNumber=1 scan=49308"	Mudpit_FU_2015_0616_RJ_62_12a (12a)
MCOT21597.0.CT	| ATP synthase subunit b, mitochondrial | Similar to A0A0A9YXA2 | ***- | PANTHER PTHR12733 | Pfam PF05405	SKAQAVLYEAK					45.06	48.95	0.9989	2	2413.28	604.328	4	1210	141	159	169		FU_2015_0616_RJ_42_8a.19438.19438. File:"FU_2015_0616_RJ_42_8a.raw", NativeID:"controllerType=0 controllerNumber=1 scan=19438"	Mudpit_FU_2015_0616_RJ_42_8a (8a)
MCOT21597.0.CT	| ATP synthase subunit b, mitochondrial | Similar to A0A0A9YXA2 | ***- | PANTHER PTHR12733 | Pfam PF05405	GAIENELWNQER					43.51	74.76	0.9997	2	1457.69	729.853	2	0.000922	0.632	147	158		FU_2015_0616_RJ_55_10b.52432.52432. File:"FU_2015_0616_RJ_55_10b.raw", NativeID:"controllerType=0 controllerNumber=1 scan=52432"	Mudpit_FU_2015_0616_RJ_64_10a (10a)
MCOT21597.0.CT	| ATP synthase subunit b, mitochondrial | Similar to A0A0A9YXA2 | ***- | PANTHER PTHR12733 | Pfam PF05405	EIAAEEEQDDAAR					40.78	78.56	0.9992	2	1445.63	723.821	2	0.000856	0.592	126	138		FU_2015_0616_RJ_43_7a.16855.16855. File:"FU_2015_0616_RJ_43_7a.raw", NativeID:"controllerType=0 controllerNumber=1 scan=16855"	Mudpit_FU_2015_0616_RJ_43_7a (7a)
MCOT21597.0.CT	| ATP synthase subunit b, mitochondrial | Similar to A0A0A9YXA2 | ***- | PANTHER PTHR12733 | Pfam PF05405	GAIENELWNQER					43.49	93.57	0.9983	2	1457.69	729.853	2	0.000678	0.465	147	158		FU_2015_0616_RJ_62_12a.49073.49073. File:"FU_2015_0616_RJ_62_12a.raw", NativeID:"controllerType=0 controllerNumber=1 scan=49073"	Mudpit_FU_2015_0616_RJ_62_12a (12a)
MCOT21597.0.CT	| ATP synthase subunit b, mitochondrial | Similar to A0A0A9YXA2 | ***- | PANTHER PTHR12733 | Pfam PF05405	SKAQAVLYEAK					41.05	51.79	1	2	1207.67	604.84	2	1	1.53	159	169		FU_2015_0616_RJ_15_7b.13843.13843. File:"FU_2015_0616_RJ_15_7b.raw", NativeID:"controllerType=0 controllerNumber=1 scan=13843"	Mudpit_FU_2015_0616_RJ_43_7a (7a)
MCOT21597.0.CT	| ATP synthase subunit b, mitochondrial | Similar to A0A0A9YXA2 | ***- | PANTHER PTHR12733 | Pfam PF05405	SITPDQDKQSIK					45.46	66.34	0.9984	2	2038.06	680.359	3	679	-244	225	236		FU_2015_0616_RJ_36_11b.13844.13844. File:"FU_2015_0616_RJ_36_11b.raw", NativeID:"controllerType=0 controllerNumber=1 scan=13844"	Mudpit_FU_2015_0616_RJ_27_11A_150619194009 (11a)
MCOT21597.0.CT	| ATP synthase subunit b, mitochondrial | Similar to A0A0A9YXA2 | ***- | PANTHER PTHR12733 | Pfam PF05405	GAIENELWNQER					43.49	55.27	1	2	1457.69	729.853	2	0.000678	0.465	147	158		FU_2015_0616_RJ_32_3b.51855.51855. File:"FU_2015_0616_RJ_32_3b.raw", NativeID:"controllerType=0 controllerNumber=1 scan=51855"	Mudpit_FU_2015_0616_RJ_34_3a (3a)
MCOT21597.0.CT	| ATP synthase subunit b, mitochondrial | Similar to A0A0A9YXA2 | ***- | PANTHER PTHR12733 | Pfam PF05405	SITPDQDKQSIK					45.46	59.87	0.9986	2	2038.06	680.359	3	679	-244	225	236		FU_2015_0616_RJ_36_11b.13913.13913. File:"FU_2015_0616_RJ_36_11b.raw", NativeID:"controllerType=0 controllerNumber=1 scan=13913"	Mudpit_FU_2015_0616_RJ_27_11A_150619194009 (11a)
MCOT21597.0.CT	| ATP synthase subunit b, mitochondrial | Similar to A0A0A9YXA2 | ***- | PANTHER PTHR12733 | Pfam PF05405	GAIENELWNQER					43.51	38.87	0.9955	2	1457.69	729.852	2	0.00019	0.13	147	158		FU_2015_0616_RJ_32_3b.51974.51974. File:"FU_2015_0616_RJ_32_3b.raw", NativeID:"controllerType=0 controllerNumber=1 scan=51974"	Mudpit_FU_2015_0616_RJ_34_3a (3a)
MCOT21597.0.CT	| ATP synthase subunit b, mitochondrial | Similar to A0A0A9YXA2 | ***- | PANTHER PTHR12733 | Pfam PF05405	SKAQAVLYEAK					43.32	57.18	0.9969	2	1206.66	604.339	2	0.00317	2.62	159	169		FU_2015_0616_RJ_42_8a.19532.19532. File:"FU_2015_0616_RJ_42_8a.raw", NativeID:"controllerType=0 controllerNumber=1 scan=19532"	Mudpit_FU_2015_0616_RJ_42_8a (8a)
MCOT21597.0.CT	| ATP synthase subunit b, mitochondrial | Similar to A0A0A9YXA2 | ***- | PANTHER PTHR12733 | Pfam PF05405	GAIENELWNQER					43.52	58.35	0.9996	2	1457.69	729.853	2	0.00129	0.883	147	158		FU_2015_0616_RJ_59_12b.57634.57634. File:"FU_2015_0616_RJ_59_12b.raw", NativeID:"controllerType=0 controllerNumber=1 scan=57634"	Mudpit_FU_2015_0616_RJ_62_12a (12a)
MCOT21597.0.CT	| ATP synthase subunit b, mitochondrial | Similar to A0A0A9YXA2 | ***- | PANTHER PTHR12733 | Pfam PF05405	GAIENELWNQER					43.51	34.33	0.9763	2	2915.38	729.853	4	1460	-94.3	147	158		FU_2015_0616_RJ_59_12b.58217.58217. File:"FU_2015_0616_RJ_59_12b.raw", NativeID:"controllerType=0 controllerNumber=1 scan=58217"	Mudpit_FU_2015_0616_RJ_62_12a (12a)
MCOT21597.0.CT	| ATP synthase subunit b, mitochondrial | Similar to A0A0A9YXA2 | ***- | PANTHER PTHR12733 | Pfam PF05405	SKAQAVLYEAK					43.37	38.59	0.9871	2	2413.33	604.339	4	1210	158	159	169		FU_2015_0616_RJ_42_8a.19649.19649. File:"FU_2015_0616_RJ_42_8a.raw", NativeID:"controllerType=0 controllerNumber=1 scan=19649"	Mudpit_FU_2015_0616_RJ_42_8a (8a)
MCOT21597.0.CT	| ATP synthase subunit b, mitochondrial | Similar to A0A0A9YXA2 | ***- | PANTHER PTHR12733 | Pfam PF05405	SKAQAVLYEAK					43.53	54.85	0.9993	2	1206.66	604.339	2	0.00158	1.31	159	169		FU_2015_0616_RJ_42_8a.19579.19579. File:"FU_2015_0616_RJ_42_8a.raw", NativeID:"controllerType=0 controllerNumber=1 scan=19579"	Mudpit_FU_2015_0616_RJ_42_8a (8a)
MCOT21597.0.CT	| ATP synthase subunit b, mitochondrial | Similar to A0A0A9YXA2 | ***- | PANTHER PTHR12733 | Pfam PF05405	GAIENELWNQER					43.49	36.47	0.9775	2	1457.69	729.852	2	6.81e-05	0.0467	147	158		FU_2015_0616_RJ_17_5a.32649.32649. File:"FU_2015_0616_RJ_17_5a.raw", NativeID:"controllerType=0 controllerNumber=1 scan=32649"	Mudpit_FU_2015_0616_RJ_17_5a (5a)
MCOT21597.0.CT	| ATP synthase subunit b, mitochondrial | Similar to A0A0A9YXA2 | ***- | PANTHER PTHR12733 | Pfam PF05405	EIAAEEEQDDAAR					40.98	57.31	0.9989	2	1445.63	723.823	2	0.00354	2.45	126	138		FU_2015_0616_RJ_64_10a.17792.17792. File:"FU_2015_0616_RJ_64_10a.raw", NativeID:"controllerType=0 controllerNumber=1 scan=17792"	Mudpit_FU_2015_0616_RJ_64_10a (10a)
MCOT21597.0.CT	| ATP synthase subunit b, mitochondrial | Similar to A0A0A9YXA2 | ***- | PANTHER PTHR12733 | Pfam PF05405	EIAAEEEQDDAAR					40.82	59.63	0.9992	2	2891.26	723.821	4	1450	-106	126	138		FU_2015_0616_RJ_35_9b.16281.16281. File:"FU_2015_0616_RJ_35_9b.raw", NativeID:"controllerType=0 controllerNumber=1 scan=16281"	Mudpit_FU_2015_0616_RJ_52_9a (9a)
MCOT21597.0.CT	| ATP synthase subunit b, mitochondrial | Similar to A0A0A9YXA2 | ***- | PANTHER PTHR12733 | Pfam PF05405	SKAQAVLYEAK					45.06	46.61	0.9997	2	1206.66	403.228	3	0.000378	0.313	159	169		FU_2015_0616_RJ_36_11b.20147.20147. File:"FU_2015_0616_RJ_36_11b.raw", NativeID:"controllerType=0 controllerNumber=1 scan=20147"	Mudpit_FU_2015_0616_RJ_27_11A_150619194009 (11a)
MCOT21597.0.CT	| ATP synthase subunit b, mitochondrial | Similar to A0A0A9YXA2 | ***- | PANTHER PTHR12733 | Pfam PF05405	EIAAEEEQDDAAR					40.82	75.57	0.9996	2	1445.63	723.821	2	0.0011	0.76	126	138		FU_2015_0616_RJ_64_10a.17871.17871. File:"FU_2015_0616_RJ_64_10a.raw", NativeID:"controllerType=0 controllerNumber=1 scan=17871"	Mudpit_FU_2015_0616_RJ_64_10a (10a)
MCOT21597.0.CT	| ATP synthase subunit b, mitochondrial | Similar to A0A0A9YXA2 | ***- | PANTHER PTHR12733 | Pfam PF05405	SKAQAVLYEAK					44.91	33.8	0.9619	2	1608.88	403.227	4	402	78	159	169		FU_2015_0616_RJ_36_11b.20086.20086. File:"FU_2015_0616_RJ_36_11b.raw", NativeID:"controllerType=0 controllerNumber=1 scan=20086"	Mudpit_FU_2015_0616_RJ_27_11A_150619194009 (11a)
MCOT21597.0.CT	| ATP synthase subunit b, mitochondrial | Similar to A0A0A9YXA2 | ***- | PANTHER PTHR12733 | Pfam PF05405	GAIENELWNQER					43.5	90.52	0.9986	2	1457.69	729.853	2	0.000556	0.381	147	158		FU_2015_0616_RJ_59_12b.57739.57739. File:"FU_2015_0616_RJ_59_12b.raw", NativeID:"controllerType=0 controllerNumber=1 scan=57739"	Mudpit_FU_2015_0616_RJ_62_12a (12a)
MCOT21597.0.CT	| ATP synthase subunit b, mitochondrial | Similar to A0A0A9YXA2 | ***- | PANTHER PTHR12733 | Pfam PF05405	SITPDQDKQSIK					41.65	45.48	0.9992	2	1358.7	453.909	3	-4.19e-05	-0.0308	225	236		FU_2015_0616_RJ_52_9a.14166.14166. File:"FU_2015_0616_RJ_52_9a.raw", NativeID:"controllerType=0 controllerNumber=1 scan=14166"	Mudpit_FU_2015_0616_RJ_52_9a (9a)
MCOT21597.0.CT	| ATP synthase subunit b, mitochondrial | Similar to A0A0A9YXA2 | ***- | PANTHER PTHR12733 | Pfam PF05405	NDKLASLK					43.06	50.43	0.99	2	887.508	444.761	2	-0.000228	-0.257	139	146		FU_2015_0616_RJ_64_10a.14353.14353. File:"FU_2015_0616_RJ_64_10a.raw", NativeID:"controllerType=0 controllerNumber=1 scan=14353"	Mudpit_FU_2015_0616_RJ_64_10a (10a)
MCOT21597.0.CT	| ATP synthase subunit b, mitochondrial | Similar to A0A0A9YXA2 | ***- | PANTHER PTHR12733 | Pfam PF05405	GAIENELWNQER					43.53	48.07	0.9993	2	1457.69	729.853	2	0.00202	1.38	147	158		FU_2015_0616_RJ_62_12a.48967.48967. File:"FU_2015_0616_RJ_62_12a.raw", NativeID:"controllerType=0 controllerNumber=1 scan=48967"	Mudpit_FU_2015_0616_RJ_62_12a (12a)
MCOT21597.0.CT	| ATP synthase subunit b, mitochondrial | Similar to A0A0A9YXA2 | ***- | PANTHER PTHR12733 | Pfam PF05405	GAIENELWNQER					43.51	90.54	0.9983	2	1457.69	729.853	2	0.000922	0.632	147	158		FU_2015_0616_RJ_62_12a.49187.49187. File:"FU_2015_0616_RJ_62_12a.raw", NativeID:"controllerType=0 controllerNumber=1 scan=49187"	Mudpit_FU_2015_0616_RJ_62_12a (12a)
MCOT21597.0.CT	| ATP synthase subunit b, mitochondrial | Similar to A0A0A9YXA2 | ***- | PANTHER PTHR12733 | Pfam PF05405	SKAQAVLYEAK					44.79	48.83	0.9951	2	1206.65	604.33	2	-0.0154	-12.8	159	169		FU_2015_0616_RJ_42_8a.19451.19451. File:"FU_2015_0616_RJ_42_8a.raw", NativeID:"controllerType=0 controllerNumber=1 scan=19451"	Mudpit_FU_2015_0616_RJ_42_8a (8a)
MCOT21597.0.CT	| ATP synthase subunit b, mitochondrial | Similar to A0A0A9YXA2 | ***- | PANTHER PTHR12733 | Pfam PF05405	NDKLASLK					43.12	48.69	0.99	2	887.506	444.76	2	-0.00145	-1.63	139	146		FU_2015_0616_RJ_64_10a.14283.14283. File:"FU_2015_0616_RJ_64_10a.raw", NativeID:"controllerType=0 controllerNumber=1 scan=14283"	Mudpit_FU_2015_0616_RJ_64_10a (10a)
MCOT21597.0.CT	| ATP synthase subunit b, mitochondrial | Similar to A0A0A9YXA2 | ***- | PANTHER PTHR12733 | Pfam PF05405	GAIENELWNQER					43.52	90.67	0.9983	2	1457.69	729.853	2	0.00104	0.716	147	158		FU_2015_0616_RJ_59_12b.57973.57973. File:"FU_2015_0616_RJ_59_12b.raw", NativeID:"controllerType=0 controllerNumber=1 scan=57973"	Mudpit_FU_2015_0616_RJ_62_12a (12a)
MCOT21597.0.CT	| ATP synthase subunit b, mitochondrial | Similar to A0A0A9YXA2 | ***- | PANTHER PTHR12733 | Pfam PF05405	GAIENELWNQER					43.51	96.93	0.9978	2	1457.69	729.853	2	0.0008	0.548	147	158		FU_2015_0616_RJ_59_12b.57854.57854. File:"FU_2015_0616_RJ_59_12b.raw", NativeID:"controllerType=0 controllerNumber=1 scan=57854"	Mudpit_FU_2015_0616_RJ_62_12a (12a)
MCOT21597.0.CT	| ATP synthase subunit b, mitochondrial | Similar to A0A0A9YXA2 | ***- | PANTHER PTHR12733 | Pfam PF05405	SKAQAVLYEAK					43.56	54.26	1	2	1206.66	604.338	2	0.00121	1.01	159	169		FU_2015_0616_RJ_42_8a.19466.19466. File:"FU_2015_0616_RJ_42_8a.raw", NativeID:"controllerType=0 controllerNumber=1 scan=19466"	Mudpit_FU_2015_0616_RJ_42_8a (8a)
MCOT21597.0.CT	| ATP synthase subunit b, mitochondrial | Similar to A0A0A9YXA2 | ***- | PANTHER PTHR12733 | Pfam PF05405	SITPDQDKQSIK					41.68	32.88	0.9762	2	1358.71	453.909	3	0.00161	1.18	225	236		FU_2015_0616_RJ_52_9a.14233.14233. File:"FU_2015_0616_RJ_52_9a.raw", NativeID:"controllerType=0 controllerNumber=1 scan=14233"	Mudpit_FU_2015_0616_RJ_52_9a (9a)
MCOT21597.0.CT	| ATP synthase subunit b, mitochondrial | Similar to A0A0A9YXA2 | ***- | PANTHER PTHR12733 | Pfam PF05405	GAIENELWNQER					43.51	77.39	0.9994	2	1457.69	729.853	2	0.0008	0.548	147	158		FU_2015_0616_RJ_59_12b.58089.58089. File:"FU_2015_0616_RJ_59_12b.raw", NativeID:"controllerType=0 controllerNumber=1 scan=58089"	Mudpit_FU_2015_0616_RJ_62_12a (12a)
MCOT21597.0.CT	| ATP synthase subunit b, mitochondrial | Similar to A0A0A9YXA2 | ***- | PANTHER PTHR12733 | Pfam PF05405	LIDPEPVR					40.66	34.22	0.99	2	937.523	469.769	2	-0.00012	-0.128	47	54		FU_2015_0616_RJ_55_10b.29660.29660. File:"FU_2015_0616_RJ_55_10b.raw", NativeID:"controllerType=0 controllerNumber=1 scan=29660"	Mudpit_FU_2015_0616_RJ_64_10a (10a)
MCOT21597.0.CT	| ATP synthase subunit b, mitochondrial | Similar to A0A0A9YXA2 | ***- | PANTHER PTHR12733 | Pfam PF05405	SITPDQDKQSIK					41.75	36.7	0.9885	2	1358.71	453.909	3	0.00206	1.52	225	236		FU_2015_0616_RJ_51_8b.13717.13717. File:"FU_2015_0616_RJ_51_8b.raw", NativeID:"controllerType=0 controllerNumber=1 scan=13717"	Mudpit_FU_2015_0616_RJ_42_8a (8a)
MCOT21597.0.CT	| ATP synthase subunit b, mitochondrial | Similar to A0A0A9YXA2 | ***- | PANTHER PTHR12733 | Pfam PF05405	SITPDQDKQSIK					41.59	45.11	0.9966	2	1358.7	453.908	3	-0.00132	-0.973	225	236		FU_2015_0616_RJ_51_8b.13648.13648. File:"FU_2015_0616_RJ_51_8b.raw", NativeID:"controllerType=0 controllerNumber=1 scan=13648"	Mudpit_FU_2015_0616_RJ_42_8a (8a)
MCOT21597.0.CT	| ATP synthase subunit b, mitochondrial | Similar to A0A0A9YXA2 | ***- | PANTHER PTHR12733 | Pfam PF05405	LIDPEPVR					40.66	30.96	0.9769	2	937.523	469.769	2	-0.000424	-0.452	47	54		FU_2015_0616_RJ_55_10b.29485.29485. File:"FU_2015_0616_RJ_55_10b.raw", NativeID:"controllerType=0 controllerNumber=1 scan=29485"	Mudpit_FU_2015_0616_RJ_64_10a (10a)
MCOT21597.0.CT	| ATP synthase subunit b, mitochondrial | Similar to A0A0A9YXA2 | ***- | PANTHER PTHR12733 | Pfam PF05405	SITPDQDKQSIK					41.64	45.03	0.9981	2	1358.7	453.909	3	-0.000681	-0.501	225	236		FU_2015_0616_RJ_35_9b.12820.12820. File:"FU_2015_0616_RJ_35_9b.raw", NativeID:"controllerType=0 controllerNumber=1 scan=12820"	Mudpit_FU_2015_0616_RJ_52_9a (9a)
MCOT21597.0.CT	| ATP synthase subunit b, mitochondrial | Similar to A0A0A9YXA2 | ***- | PANTHER PTHR12733 | Pfam PF05405	SITPDQDKQSIK					41.64	47.93	0.9987	2	1358.7	453.908	3	-0.000957	-0.704	225	236		FU_2015_0616_RJ_64_10a.13890.13890. File:"FU_2015_0616_RJ_64_10a.raw", NativeID:"controllerType=0 controllerNumber=1 scan=13890"	Mudpit_FU_2015_0616_RJ_64_10a (10a)
MCOT21597.0.CT	| ATP synthase subunit b, mitochondrial | Similar to A0A0A9YXA2 | ***- | PANTHER PTHR12733 | Pfam PF05405	SITPDQDKQSIK					41.55	59.02	0.9995	2	1358.7	453.908	3	-0.00114	-0.838	225	236		FU_2015_0616_RJ_64_10a.13826.13826. File:"FU_2015_0616_RJ_64_10a.raw", NativeID:"controllerType=0 controllerNumber=1 scan=13826"	Mudpit_FU_2015_0616_RJ_64_10a (10a)
MCOT21597.0.CT	| ATP synthase subunit b, mitochondrial | Similar to A0A0A9YXA2 | ***- | PANTHER PTHR12733 | Pfam PF05405	LIDPEPVR					40.66	33.03	0.99	2	937.523	469.769	2	2.06e-06	0.00219	47	54		FU_2015_0616_RJ_55_10b.29762.29762. File:"FU_2015_0616_RJ_55_10b.raw", NativeID:"controllerType=0 controllerNumber=1 scan=29762"	Mudpit_FU_2015_0616_RJ_64_10a (10a)
MCOT21597.0.CT	| ATP synthase subunit b, mitochondrial | Similar to A0A0A9YXA2 | ***- | PANTHER PTHR12733 | Pfam PF05405	LIDPEPVR					40.66	34.14	0.9859	2	937.523	469.769	2	-0.000424	-0.452	47	54		FU_2015_0616_RJ_35_9b.27490.27490. File:"FU_2015_0616_RJ_35_9b.raw", NativeID:"controllerType=0 controllerNumber=1 scan=27490"	Mudpit_FU_2015_0616_RJ_52_9a (9a)
MCOT21597.0.CT	| ATP synthase subunit b, mitochondrial | Similar to A0A0A9YXA2 | ***- | PANTHER PTHR12733 | Pfam PF05405	LIDPEPVR					40.66	36.8	0.99	2	937.523	469.769	2	-0.000546	-0.582	47	54		FU_2015_0616_RJ_27_11A_150619194009.29443.29443. File:"FU_2015_0616_RJ_27_11A_150619194009.raw", NativeID:"controllerType=0 controllerNumber=1 scan=29443"	Mudpit_FU_2015_0616_RJ_27_11A_150619194009 (11a)
MCOT21597.0.CT	| ATP synthase subunit b, mitochondrial | Similar to A0A0A9YXA2 | ***- | PANTHER PTHR12733 | Pfam PF05405	LIDPEPVR					40.76	33.95	0.9783	2	937.523	469.769	2	-0.00079	-0.842	47	54		FU_2015_0616_RJ_27_11A_150619194009.29339.29339. File:"FU_2015_0616_RJ_27_11A_150619194009.raw", NativeID:"controllerType=0 controllerNumber=1 scan=29339"	Mudpit_FU_2015_0616_RJ_27_11A_150619194009 (11a)
MCOT21597.0.CT	| ATP synthase subunit b, mitochondrial | Similar to A0A0A9YXA2 | ***- | PANTHER PTHR12733 | Pfam PF05405	SKAQAVLYEAK					43.65	42.17	0.9915	2	2413.32	604.338	4	1210	157	159	169		FU_2015_0616_RJ_65_1b.21210.21210. File:"FU_2015_0616_RJ_65_1b.raw", NativeID:"controllerType=0 controllerNumber=1 scan=21210"	Mudpit_FU_2015_0616_RJ_60_1a (1a)
MCOT21597.0.CT	| ATP synthase subunit b, mitochondrial | Similar to A0A0A9YXA2 | ***- | PANTHER PTHR12733 | Pfam PF05405	LIDPEPVR					40.76	37.83	0.9875	2	937.523	469.769	2	-0.000668	-0.712	47	54		FU_2015_0616_RJ_35_9b.27132.27132. File:"FU_2015_0616_RJ_35_9b.raw", NativeID:"controllerType=0 controllerNumber=1 scan=27132"	Mudpit_FU_2015_0616_RJ_52_9a (9a)
MCOT21597.0.CT	| ATP synthase subunit b, mitochondrial | Similar to A0A0A9YXA2 | ***- | PANTHER PTHR12733 | Pfam PF05405	SKAQAVLYEAK					43.56	36.66	0.9492	2	2413.32	604.338	4	1210	158	159	169		FU_2015_0616_RJ_17_5a.12932.12932. File:"FU_2015_0616_RJ_17_5a.raw", NativeID:"controllerType=0 controllerNumber=1 scan=12932"	Mudpit_FU_2015_0616_RJ_17_5a (5a)
MCOT21597.0.CT	| ATP synthase subunit b, mitochondrial | Similar to A0A0A9YXA2 | ***- | PANTHER PTHR12733 | Pfam PF05405	LIDPEPVR					40.66	34.66	0.9879	2	937.523	469.769	2	-0.000486	-0.518	47	54		FU_2015_0616_RJ_55_10b.29581.29581. File:"FU_2015_0616_RJ_55_10b.raw", NativeID:"controllerType=0 controllerNumber=1 scan=29581"	Mudpit_FU_2015_0616_RJ_64_10a (10a)
MCOT21597.0.CT	| ATP synthase subunit b, mitochondrial | Similar to A0A0A9YXA2 | ***- | PANTHER PTHR12733 | Pfam PF05405	LIDPEPVR					40.67	38.1	0.99	2	937.523	469.769	2	-0.00018	-0.192	47	54		FU_2015_0616_RJ_35_9b.27188.27188. File:"FU_2015_0616_RJ_35_9b.raw", NativeID:"controllerType=0 controllerNumber=1 scan=27188"	Mudpit_FU_2015_0616_RJ_52_9a (9a)
MCOT21597.0.CT	| ATP synthase subunit b, mitochondrial | Similar to A0A0A9YXA2 | ***- | PANTHER PTHR12733 | Pfam PF05405	LIDPEPVR					40.59	38.1	0.99	2	937.524	469.769	2	0.000552	0.588	47	54		FU_2015_0616_RJ_27_11A_150619194009.29627.29627. File:"FU_2015_0616_RJ_27_11A_150619194009.raw", NativeID:"controllerType=0 controllerNumber=1 scan=29627"	Mudpit_FU_2015_0616_RJ_27_11A_150619194009 (11a)
MCOT21597.0.CT	| ATP synthase subunit b, mitochondrial | Similar to A0A0A9YXA2 | ***- | PANTHER PTHR12733 | Pfam PF05405	LIDPEPVR					40.64	38.59	0.99	2	937.523	469.769	2	-0.000302	-0.322	47	54		FU_2015_0616_RJ_27_11A_150619194009.29545.29545. File:"FU_2015_0616_RJ_27_11A_150619194009.raw", NativeID:"controllerType=0 controllerNumber=1 scan=29545"	Mudpit_FU_2015_0616_RJ_27_11A_150619194009 (11a)
MCOT21597.0.CT	| ATP synthase subunit b, mitochondrial | Similar to A0A0A9YXA2 | ***- | PANTHER PTHR12733 | Pfam PF05405	ALFAYQQVK					44.04	31.12	0.9851	2	1066.58	534.298	2	0.000104	0.0975	185	193		FU_2015_0616_RJ_42_8a.45691.45691. File:"FU_2015_0616_RJ_42_8a.raw", NativeID:"controllerType=0 controllerNumber=1 scan=45691"	Mudpit_FU_2015_0616_RJ_42_8a (8a)
MCOT21597.0.CT	| ATP synthase subunit b, mitochondrial | Similar to A0A0A9YXA2 | ***- | PANTHER PTHR12733 | Pfam PF05405	LIDPEPVR					40.64	34.31	0.99	2	937.523	469.769	2	-0.000302	-0.322	47	54		FU_2015_0616_RJ_35_9b.27389.27389. File:"FU_2015_0616_RJ_35_9b.raw", NativeID:"controllerType=0 controllerNumber=1 scan=27389"	Mudpit_FU_2015_0616_RJ_52_9a (9a)
MCOT21597.0.CT	| ATP synthase subunit b, mitochondrial | Similar to A0A0A9YXA2 | ***- | PANTHER PTHR12733 | Pfam PF05405	AQAVLYEAK					43.02	34.11	0.9761	2	1983.07	496.774	4	992	-82.8	161	169		FU_2015_0616_RJ_60_1a.17533.17533. File:"FU_2015_0616_RJ_60_1a.raw", NativeID:"controllerType=0 controllerNumber=1 scan=17533"	Mudpit_FU_2015_0616_RJ_60_1a (1a)
MCOT21597.0.CT	| ATP synthase subunit b, mitochondrial | Similar to A0A0A9YXA2 | ***- | PANTHER PTHR12733 | Pfam PF05405	AQAVLYEAK					43	41.98	0.998	2	991.534	496.774	2	0.000162	0.163	161	169		FU_2015_0616_RJ_60_1a.17598.17598. File:"FU_2015_0616_RJ_60_1a.raw", NativeID:"controllerType=0 controllerNumber=1 scan=17598"	Mudpit_FU_2015_0616_RJ_60_1a (1a)
MCOT21597.0.CT	| ATP synthase subunit b, mitochondrial | Similar to A0A0A9YXA2 | ***- | PANTHER PTHR12733 | Pfam PF05405	GAIENELWNQER					40.33	26.11	0.9738	2	1457.69	486.904	3	0.000451	0.309	147	158		FU_2015_0616_RJ_51_8b.50951.50951. File:"FU_2015_0616_RJ_51_8b.raw", NativeID:"controllerType=0 controllerNumber=1 scan=50951"	Mudpit_FU_2015_0616_RJ_42_8a (8a)
MCOT21597.0.CT	| ATP synthase subunit b, mitochondrial | Similar to A0A0A9YXA2 | ***- | PANTHER PTHR12733 | Pfam PF05405	SKAQAVLYEAK					45.05	33.54	0.9625	2	1608.88	403.228	4	402	78.7	159	169		FU_2015_0616_RJ_62_12a.19241.19241. File:"FU_2015_0616_RJ_62_12a.raw", NativeID:"controllerType=0 controllerNumber=1 scan=19241"	Mudpit_FU_2015_0616_RJ_62_12a (12a)
MCOT21597.0.CT	| ATP synthase subunit b, mitochondrial | Similar to A0A0A9YXA2 | ***- | PANTHER PTHR12733 | Pfam PF05405	SITPDQDKQSIK					41.74	35.65	0.9931	2	1358.71	453.909	3	0.00124	0.913	225	236		FU_2015_0616_RJ_64_10a.13950.13950. File:"FU_2015_0616_RJ_64_10a.raw", NativeID:"controllerType=0 controllerNumber=1 scan=13950"	Mudpit_FU_2015_0616_RJ_64_10a (10a)
MCOT21597.0.CT	| ATP synthase subunit b, mitochondrial | Similar to A0A0A9YXA2 | ***- | PANTHER PTHR12733 | Pfam PF05405	SKAQAVLYEAK					44.91	28.41	0.9541	2	1206.66	403.227	3	-0.000354	-0.293	159	169		FU_2015_0616_RJ_59_12b.22325.22325. File:"FU_2015_0616_RJ_59_12b.raw", NativeID:"controllerType=0 controllerNumber=1 scan=22325"	Mudpit_FU_2015_0616_RJ_62_12a (12a)
MCOT21597.0.CT	| ATP synthase subunit b, mitochondrial | Similar to A0A0A9YXA2 | ***- | PANTHER PTHR12733 | Pfam PF05405	SKAQAVLYEAK					45.06	48.7	0.9989	2	1608.88	403.228	4	402	78.6	159	169		FU_2015_0616_RJ_43_7a.19181.19181. File:"FU_2015_0616_RJ_43_7a.raw", NativeID:"controllerType=0 controllerNumber=1 scan=19181"	Mudpit_FU_2015_0616_RJ_43_7a (7a)
MCOT21597.0.CT	| ATP synthase subunit b, mitochondrial | Similar to A0A0A9YXA2 | ***- | PANTHER PTHR12733 | Pfam PF05405	AQAVLYEAK					43.02	34.08	0.9706	2	1983.07	496.774	4	992	-83	161	169		FU_2015_0616_RJ_27_11A_150619194009.23976.23976. File:"FU_2015_0616_RJ_27_11A_150619194009.raw", NativeID:"controllerType=0 controllerNumber=1 scan=23976"	Mudpit_FU_2015_0616_RJ_27_11A_150619194009 (11a)
MCOT21597.0.CT	| ATP synthase subunit b, mitochondrial | Similar to A0A0A9YXA2 | ***- | PANTHER PTHR12733 | Pfam PF05405	SKAQAVLYEAK					43.5	33.01	0.9551	2	2413.33	604.339	4	1210	158	159	169		FU_2015_0616_RJ_55_10b.20482.20482. File:"FU_2015_0616_RJ_55_10b.raw", NativeID:"controllerType=0 controllerNumber=1 scan=20482"	Mudpit_FU_2015_0616_RJ_64_10a (10a)
MCOT21597.0.CT	| ATP synthase subunit b, mitochondrial | Similar to A0A0A9YXA2 | ***- | PANTHER PTHR12733 | Pfam PF05405	EIAAEEEQDDAAR					40.56	59.95	0.9989	2	2891.25	723.82	4	1450	-108	126	138		FU_2015_0616_RJ_42_8a.17365.17365. File:"FU_2015_0616_RJ_42_8a.raw", NativeID:"controllerType=0 controllerNumber=1 scan=17365"	Mudpit_FU_2015_0616_RJ_42_8a (8a)
MCOT21597.0.CT	| ATP synthase subunit b, mitochondrial | Similar to A0A0A9YXA2 | ***- | PANTHER PTHR12733 | Pfam PF05405	NRLEYQAALESIQR					43.11	63.93	0.9997	2	1689.88	845.947	2	0.00011	0.0651	194	207		FU_2015_0616_RJ_59_12b.56683.56683. File:"FU_2015_0616_RJ_59_12b.raw", NativeID:"controllerType=0 controllerNumber=1 scan=56683"	Mudpit_FU_2015_0616_RJ_62_12a (12a)
MCOT21597.0.CT	| ATP synthase subunit b, mitochondrial | Similar to A0A0A9YXA2 | ***- | PANTHER PTHR12733 | Pfam PF05405	EIAAEEEQDDAAR					40.78	44.41	0.9994	2	1445.63	723.821	2	0.000612	0.423	126	138		FU_2015_0616_RJ_62_12a.16965.16965. File:"FU_2015_0616_RJ_62_12a.raw", NativeID:"controllerType=0 controllerNumber=1 scan=16965"	Mudpit_FU_2015_0616_RJ_62_12a (12a)
MCOT21597.0.CT	| ATP synthase subunit b, mitochondrial | Similar to A0A0A9YXA2 | ***- | PANTHER PTHR12733 | Pfam PF05405	GAIENELWNQER					43.53	96.59	0.9903	2	1457.69	729.853	2	0.00165	1.13	147	158		FU_2015_0616_RJ_13_4b.41164.41164. File:"FU_2015_0616_RJ_13_4b.raw", NativeID:"controllerType=0 controllerNumber=1 scan=41164"	Mudpit_FU_2015_0616_RJ_40_4a (4a)
MCOT21597.0.CT	| ATP synthase subunit b, mitochondrial | Similar to A0A0A9YXA2 | ***- | PANTHER PTHR12733 | Pfam PF05405	EIAAEEEQDDAAR					40.77	69.87	0.9996	2	1445.63	723.821	2	0.000246	0.17	126	138		FU_2015_0616_RJ_62_12a.17027.17027. File:"FU_2015_0616_RJ_62_12a.raw", NativeID:"controllerType=0 controllerNumber=1 scan=17027"	Mudpit_FU_2015_0616_RJ_62_12a (12a)
MCOT21597.0.CT	| ATP synthase subunit b, mitochondrial | Similar to A0A0A9YXA2 | ***- | PANTHER PTHR12733 | Pfam PF05405	SKAQAVLYEAK					43.6	39.86	0.9886	2	2413.32	604.338	4	1210	157	159	169		FU_2015_0616_RJ_55_10b.20254.20254. File:"FU_2015_0616_RJ_55_10b.raw", NativeID:"controllerType=0 controllerNumber=1 scan=20254"	Mudpit_FU_2015_0616_RJ_64_10a (10a)
MCOT21597.0.CT	| ATP synthase subunit b, mitochondrial | Similar to A0A0A9YXA2 | ***- | PANTHER PTHR12733 | Pfam PF05405	SKAQAVLYEAK					43.61	57.99	0.9999	2	1206.66	604.338	2	0.000848	0.702	159	169		FU_2015_0616_RJ_55_10b.20396.20396. File:"FU_2015_0616_RJ_55_10b.raw", NativeID:"controllerType=0 controllerNumber=1 scan=20396"	Mudpit_FU_2015_0616_RJ_64_10a (10a)
MCOT21597.0.CT	| ATP synthase subunit b, mitochondrial | Similar to A0A0A9YXA2 | ***- | PANTHER PTHR12733 | Pfam PF05405	SKAQAVLYEAK					44.9	35.43	0.9884	2	1206.66	403.228	3	-0.000171	-0.142	159	169		FU_2015_0616_RJ_42_8a.19555.19555. File:"FU_2015_0616_RJ_42_8a.raw", NativeID:"controllerType=0 controllerNumber=1 scan=19555"	Mudpit_FU_2015_0616_RJ_42_8a (8a)
MCOT21597.0.CT	| ATP synthase subunit b, mitochondrial | Similar to A0A0A9YXA2 | ***- | PANTHER PTHR12733 | Pfam PF05405	QLANYLDKEIAAEEEQDDAAR					41.27	47.12	0.9995	2	2391.12	798.047	3	0.00136	0.567	118	138		FU_2015_0616_RJ_64_10a.62032.62032. File:"FU_2015_0616_RJ_64_10a.raw", NativeID:"controllerType=0 controllerNumber=1 scan=62032"	Mudpit_FU_2015_0616_RJ_64_10a (10a)
MCOT21597.0.CT	| ATP synthase subunit b, mitochondrial | Similar to A0A0A9YXA2 | ***- | PANTHER PTHR12733 | Pfam PF05405	LIDPEPVR					40.66	41.48	0.99	2	937.523	469.769	2	-0.000424	-0.452	47	54		FU_2015_0616_RJ_36_11b.30051.30051. File:"FU_2015_0616_RJ_36_11b.raw", NativeID:"controllerType=0 controllerNumber=1 scan=30051"	Mudpit_FU_2015_0616_RJ_27_11A_150619194009 (11a)
MCOT21597.0.CT	| ATP synthase subunit b, mitochondrial | Similar to A0A0A9YXA2 | ***- | PANTHER PTHR12733 | Pfam PF05405	EIAAEEEQDDAAR					40.78	53.73	0.9991	2	2891.26	723.821	4	1450	-106	126	138		FU_2015_0616_RJ_62_12a.17106.17106. File:"FU_2015_0616_RJ_62_12a.raw", NativeID:"controllerType=0 controllerNumber=1 scan=17106"	Mudpit_FU_2015_0616_RJ_62_12a (12a)
MCOT21597.0.CT	| ATP synthase subunit b, mitochondrial | Similar to A0A0A9YXA2 | ***- | PANTHER PTHR12733 | Pfam PF05405	EIAAEEEQDDAAR					40.77	73.86	0.998	2	2891.26	723.821	4	1450	-106	126	138		FU_2015_0616_RJ_42_8a.17292.17292. File:"FU_2015_0616_RJ_42_8a.raw", NativeID:"controllerType=0 controllerNumber=1 scan=17292"	Mudpit_FU_2015_0616_RJ_42_8a (8a)
MCOT21597.0.CT	| ATP synthase subunit b, mitochondrial | Similar to A0A0A9YXA2 | ***- | PANTHER PTHR12733 | Pfam PF05405	NDKLASLK					43.06	46.35	0.99	2	887.507	444.761	2	-0.000288	-0.324	139	146		FU_2015_0616_RJ_55_10b.14683.14683. File:"FU_2015_0616_RJ_55_10b.raw", NativeID:"controllerType=0 controllerNumber=1 scan=14683"	Mudpit_FU_2015_0616_RJ_64_10a (10a)
MCOT21597.0.CT	| ATP synthase subunit b, mitochondrial | Similar to A0A0A9YXA2 | ***- | PANTHER PTHR12733 | Pfam PF05405	SKAQAVLYEAK					43.65	58.16	0.9997	2	1206.66	604.338	2	0.000116	0.0961	159	169		FU_2015_0616_RJ_27_11A_150619194009.20162.20162. File:"FU_2015_0616_RJ_27_11A_150619194009.raw", NativeID:"controllerType=0 controllerNumber=1 scan=20162"	Mudpit_FU_2015_0616_RJ_27_11A_150619194009 (11a)
MCOT21597.0.CT	| ATP synthase subunit b, mitochondrial | Similar to A0A0A9YXA2 | ***- | PANTHER PTHR12733 | Pfam PF05405	NRLEYQAALESIQR					45.21	36.83	0.9872	2	1689.88	564.3	3	-0.000819	-0.484	194	207		FU_2015_0616_RJ_15_7b.32630.32630. File:"FU_2015_0616_RJ_15_7b.raw", NativeID:"controllerType=0 controllerNumber=1 scan=32630"	Mudpit_FU_2015_0616_RJ_43_7a (7a)
MCOT21597.0.CT	| ATP synthase subunit b, mitochondrial | Similar to A0A0A9YXA2 | ***- | PANTHER PTHR12733 | Pfam PF05405	SITPDQDKQSIK					45.47	47.3	0.999	2	1358.7	680.359	2	-0.000638	-0.469	225	236		FU_2015_0616_RJ_64_10a.13822.13822. File:"FU_2015_0616_RJ_64_10a.raw", NativeID:"controllerType=0 controllerNumber=1 scan=13822"	Mudpit_FU_2015_0616_RJ_64_10a (10a)
MCOT21597.0.CT	| ATP synthase subunit b, mitochondrial | Similar to A0A0A9YXA2 | ***- | PANTHER PTHR12733 | Pfam PF05405	SKAQAVLYEAK					43.64	63.9	0.9988	2	2413.32	604.338	4	1210	157	159	169		FU_2015_0616_RJ_27_11A_150619194009.20247.20247. File:"FU_2015_0616_RJ_27_11A_150619194009.raw", NativeID:"controllerType=0 controllerNumber=1 scan=20247"	Mudpit_FU_2015_0616_RJ_27_11A_150619194009 (11a)
MCOT21597.0.CT	| ATP synthase subunit b, mitochondrial | Similar to A0A0A9YXA2 | ***- | PANTHER PTHR12733 | Pfam PF05405	SKAQAVLYEAK					43.66	54.98	1	2	2413.32	604.338	4	1210	157	159	169		FU_2015_0616_RJ_55_10b.20313.20313. File:"FU_2015_0616_RJ_55_10b.raw", NativeID:"controllerType=0 controllerNumber=1 scan=20313"	Mudpit_FU_2015_0616_RJ_64_10a (10a)
MCOT21597.0.CT	| ATP synthase subunit b, mitochondrial | Similar to A0A0A9YXA2 | ***- | PANTHER PTHR12733 | Pfam PF05405	SITPDQDKQSIK					45.49	56.1	0.9997	2	1358.7	680.359	2	-0.00076	-0.559	225	236		FU_2015_0616_RJ_64_10a.13882.13882. File:"FU_2015_0616_RJ_64_10a.raw", NativeID:"controllerType=0 controllerNumber=1 scan=13882"	Mudpit_FU_2015_0616_RJ_64_10a (10a)
MCOT21597.0.CT	| ATP synthase subunit b, mitochondrial | Similar to A0A0A9YXA2 | ***- | PANTHER PTHR12733 | Pfam PF05405	SITPDQDKQSIK					45.5	41.09	0.9854	2	2038.05	680.359	3	679	-245	225	236		FU_2015_0616_RJ_64_10a.13763.13763. File:"FU_2015_0616_RJ_64_10a.raw", NativeID:"controllerType=0 controllerNumber=1 scan=13763"	Mudpit_FU_2015_0616_RJ_64_10a (10a)
MCOT21597.0.CT	| ATP synthase subunit b, mitochondrial | Similar to A0A0A9YXA2 | ***- | PANTHER PTHR12733 | Pfam PF05405	SKAQAVLYEAK					43.65	53.37	1	2	2413.32	604.338	4	1210	157	159	169		FU_2015_0616_RJ_27_11A_150619194009.20342.20342. File:"FU_2015_0616_RJ_27_11A_150619194009.raw", NativeID:"controllerType=0 controllerNumber=1 scan=20342"	Mudpit_FU_2015_0616_RJ_27_11A_150619194009 (11a)
MCOT21597.0.CT	| ATP synthase subunit b, mitochondrial | Similar to A0A0A9YXA2 | ***- | PANTHER PTHR12733 | Pfam PF05405	AQAVLYEAK					43.26	36.07	0.9808	2	1983.07	496.774	4	992	-83.4	161	169		FU_2015_0616_RJ_59_12b.26907.26907. File:"FU_2015_0616_RJ_59_12b.raw", NativeID:"controllerType=0 controllerNumber=1 scan=26907"	Mudpit_FU_2015_0616_RJ_62_12a (12a)
MCOT21597.0.CT	| ATP synthase subunit b, mitochondrial | Similar to A0A0A9YXA2 | ***- | PANTHER PTHR12733 | Pfam PF05405	SKAQAVLYEAK					43.64	45.03	0.9965	2	2413.32	604.338	4	1210	157	159	169		FU_2015_0616_RJ_52_9a.20303.20303. File:"FU_2015_0616_RJ_52_9a.raw", NativeID:"controllerType=0 controllerNumber=1 scan=20303"	Mudpit_FU_2015_0616_RJ_52_9a (9a)
MCOT21597.0.CT	| ATP synthase subunit b, mitochondrial | Similar to A0A0A9YXA2 | ***- | PANTHER PTHR12733 | Pfam PF05405	LIDPEPVR					40.66	38.07	0.99	2	937.523	469.769	2	-0.00012	-0.128	47	54		FU_2015_0616_RJ_64_10a.30009.30009. File:"FU_2015_0616_RJ_64_10a.raw", NativeID:"controllerType=0 controllerNumber=1 scan=30009"	Mudpit_FU_2015_0616_RJ_64_10a (10a)
MCOT21597.0.CT	| ATP synthase subunit b, mitochondrial | Similar to A0A0A9YXA2 | ***- | PANTHER PTHR12733 | Pfam PF05405	GAIEnELWNQER	N5 Deamidated	1	40.34	90.31	45.05	38.14	0.987	2	1458.68	730.345	2	0.00238	1.63	147	158		FU_2015_0616_RJ_59_12b.61717.61717. File:"FU_2015_0616_RJ_59_12b.raw", NativeID:"controllerType=0 controllerNumber=1 scan=61717"	Mudpit_FU_2015_0616_RJ_62_12a (12a)
MCOT21597.0.CT	| ATP synthase subunit b, mitochondrial | Similar to A0A0A9YXA2 | ***- | PANTHER PTHR12733 | Pfam PF05405	SKAQAVLYEAK					43.66	62.74	0.9998	2	1206.66	604.338	2	0.000604	0.5	159	169		FU_2015_0616_RJ_52_9a.20208.20208. File:"FU_2015_0616_RJ_52_9a.raw", NativeID:"controllerType=0 controllerNumber=1 scan=20208"	Mudpit_FU_2015_0616_RJ_52_9a (9a)
MCOT21597.0.CT	| ATP synthase subunit b, mitochondrial | Similar to A0A0A9YXA2 | ***- | PANTHER PTHR12733 | Pfam PF05405	LIDPEPVR					40.66	36.65	0.99	2	937.523	469.769	2	2.06e-06	0.00219	47	54		FU_2015_0616_RJ_36_11b.30126.30126. File:"FU_2015_0616_RJ_36_11b.raw", NativeID:"controllerType=0 controllerNumber=1 scan=30126"	Mudpit_FU_2015_0616_RJ_27_11A_150619194009 (11a)
MCOT21597.0.CT	| ATP synthase subunit b, mitochondrial | Similar to A0A0A9YXA2 | ***- | PANTHER PTHR12733 | Pfam PF05405	NRLEYQAALESIQR					45.15	30.75	0.9806	2	1689.88	564.301	3	0.00101	0.598	194	207		FU_2015_0616_RJ_36_11b.51947.51947. File:"FU_2015_0616_RJ_36_11b.raw", NativeID:"controllerType=0 controllerNumber=1 scan=51947"	Mudpit_FU_2015_0616_RJ_27_11A_150619194009 (11a)
MCOT21597.0.CT	| ATP synthase subunit b, mitochondrial | Similar to A0A0A9YXA2 | ***- | PANTHER PTHR12733 | Pfam PF05405	SITPDQDKQSIK					41.6	34.49	0.9584	2	1358.7	453.908	3	-0.00169	-1.24	225	236		FU_2015_0616_RJ_36_11b.13890.13890. File:"FU_2015_0616_RJ_36_11b.raw", NativeID:"controllerType=0 controllerNumber=1 scan=13890"	Mudpit_FU_2015_0616_RJ_27_11A_150619194009 (11a)
MCOT21597.0.CT	| ATP synthase subunit b, mitochondrial | Similar to A0A0A9YXA2 | ***- | PANTHER PTHR12733 | Pfam PF05405	DLVNFPRPK					43.37	25.66	0.9501	2	1084.6	543.309	2	0.000298	0.275	37	45		FU_2015_0616_RJ_27_11A_150619194009.42447.42447. File:"FU_2015_0616_RJ_27_11A_150619194009.raw", NativeID:"controllerType=0 controllerNumber=1 scan=42447"	Mudpit_FU_2015_0616_RJ_27_11A_150619194009 (11a)
MCOT21597.0.CT	| ATP synthase subunit b, mitochondrial | Similar to A0A0A9YXA2 | ***- | PANTHER PTHR12733 | Pfam PF05405	LIDPEPVR					40.66	38.27	0.99	2	937.523	469.769	2	-0.000364	-0.388	47	54		FU_2015_0616_RJ_36_11b.30228.30228. File:"FU_2015_0616_RJ_36_11b.raw", NativeID:"controllerType=0 controllerNumber=1 scan=30228"	Mudpit_FU_2015_0616_RJ_27_11A_150619194009 (11a)
MCOT21597.0.CT	| ATP synthase subunit b, mitochondrial | Similar to A0A0A9YXA2 | ***- | PANTHER PTHR12733 | Pfam PF05405	GAIENELWNQER					40.37	29.91	0.985	2	1457.69	486.904	3	0.001	0.686	147	158		FU_2015_0616_RJ_64_10a.53278.53278. File:"FU_2015_0616_RJ_64_10a.raw", NativeID:"controllerType=0 controllerNumber=1 scan=53278"	Mudpit_FU_2015_0616_RJ_64_10a (10a)
MCOT21597.0.CT	| ATP synthase subunit b, mitochondrial | Similar to A0A0A9YXA2 | ***- | PANTHER PTHR12733 | Pfam PF05405	NRLEYQAALESIQR					45.03	50.94	0.9989	2	1689.88	564.302	3	0.00303	1.79	194	207		FU_2015_0616_RJ_36_11b.52045.52045. File:"FU_2015_0616_RJ_36_11b.raw", NativeID:"controllerType=0 controllerNumber=1 scan=52045"	Mudpit_FU_2015_0616_RJ_27_11A_150619194009 (11a)
MCOT21597.0.CT	| ATP synthase subunit b, mitochondrial | Similar to A0A0A9YXA2 | ***- | PANTHER PTHR12733 | Pfam PF05405	SITPDQDKQSIK					41.55	34.72	0.9798	2	1358.7	453.908	3	-0.00114	-0.838	225	236		FU_2015_0616_RJ_36_11b.14026.14026. File:"FU_2015_0616_RJ_36_11b.raw", NativeID:"controllerType=0 controllerNumber=1 scan=14026"	Mudpit_FU_2015_0616_RJ_27_11A_150619194009 (11a)
MCOT21597.0.CT	| ATP synthase subunit b, mitochondrial | Similar to A0A0A9YXA2 | ***- | PANTHER PTHR12733 | Pfam PF05405	SITPDQDKQSIK					41.6	40.02	0.9911	2	1358.7	453.908	3	-0.00151	-1.11	225	236		FU_2015_0616_RJ_36_11b.13952.13952. File:"FU_2015_0616_RJ_36_11b.raw", NativeID:"controllerType=0 controllerNumber=1 scan=13952"	Mudpit_FU_2015_0616_RJ_27_11A_150619194009 (11a)
MCOT21597.0.CT	| ATP synthase subunit b, mitochondrial | Similar to A0A0A9YXA2 | ***- | PANTHER PTHR12733 | Pfam PF05405	NRLEYQAALESIQR					45.14	48.89	0.9997	2	1689.88	564.301	3	0.00138	0.814	194	207		FU_2015_0616_RJ_36_11b.52149.52149. File:"FU_2015_0616_RJ_36_11b.raw", NativeID:"controllerType=0 controllerNumber=1 scan=52149"	Mudpit_FU_2015_0616_RJ_27_11A_150619194009 (11a)
MCOT21597.0.CT	| ATP synthase subunit b, mitochondrial | Similar to A0A0A9YXA2 | ***- | PANTHER PTHR12733 | Pfam PF05405	GAIENELWNQER					40.3	29.42	0.9491	2	1457.69	486.904	3	-0.00101	-0.694	147	158		FU_2015_0616_RJ_64_10a.53409.53409. File:"FU_2015_0616_RJ_64_10a.raw", NativeID:"controllerType=0 controllerNumber=1 scan=53409"	Mudpit_FU_2015_0616_RJ_64_10a (10a)
MCOT21597.0.CT	| ATP synthase subunit b, mitochondrial | Similar to A0A0A9YXA2 | ***- | PANTHER PTHR12733 | Pfam PF05405	SITPDQDKQSIK					41.64	41.52	0.9966	2	1358.7	453.908	3	-0.000864	-0.635	225	236		FU_2015_0616_RJ_59_12b.15676.15676. File:"FU_2015_0616_RJ_59_12b.raw", NativeID:"controllerType=0 controllerNumber=1 scan=15676"	Mudpit_FU_2015_0616_RJ_62_12a (12a)
MCOT21597.0.CT	| ATP synthase subunit b, mitochondrial | Similar to A0A0A9YXA2 | ***- | PANTHER PTHR12733 | Pfam PF05405	AQAVLYEAk	K9 Methyl	1	1000	30.96	42.52	34.56	0.9776	2	2011.1	503.782	4	1010	-92.3	161	169		FU_2015_0616_RJ_35_9b.28582.28582. File:"FU_2015_0616_RJ_35_9b.raw", NativeID:"controllerType=0 controllerNumber=1 scan=28582"	Mudpit_FU_2015_0616_RJ_52_9a (9a)
MCOT21597.0.CT	| ATP synthase subunit b, mitochondrial | Similar to A0A0A9YXA2 | ***- | PANTHER PTHR12733 | Pfam PF05405	QLANYLDKEIAAEEEQDDAAR					41.28	89.48	0.9986	2	2391.12	798.048	3	0.00209	0.873	118	138		FU_2015_0616_RJ_27_11A_150619194009.60371.60371. File:"FU_2015_0616_RJ_27_11A_150619194009.raw", NativeID:"controllerType=0 controllerNumber=1 scan=60371"	Mudpit_FU_2015_0616_RJ_27_11A_150619194009 (11a)
MCOT21597.0.CT	| ATP synthase subunit b, mitochondrial | Similar to A0A0A9YXA2 | ***- | PANTHER PTHR12733 | Pfam PF05405	QLANYLDKEIAAEEEQDDAAR					41.28	79.05	0.9994	2	2391.12	798.048	3	0.00154	0.644	118	138		FU_2015_0616_RJ_27_11A_150619194009.60260.60260. File:"FU_2015_0616_RJ_27_11A_150619194009.raw", NativeID:"controllerType=0 controllerNumber=1 scan=60260"	Mudpit_FU_2015_0616_RJ_27_11A_150619194009 (11a)
MCOT21597.0.CT	| ATP synthase subunit b, mitochondrial | Similar to A0A0A9YXA2 | ***- | PANTHER PTHR12733 | Pfam PF05405	SITPDQDKQSIK					41.59	40.94	0.9933	2	1358.7	453.908	3	-0.00123	-0.905	225	236		FU_2015_0616_RJ_59_12b.15594.15594. File:"FU_2015_0616_RJ_59_12b.raw", NativeID:"controllerType=0 controllerNumber=1 scan=15594"	Mudpit_FU_2015_0616_RJ_62_12a (12a)
MCOT21597.0.CT	| ATP synthase subunit b, mitochondrial | Similar to A0A0A9YXA2 | ***- | PANTHER PTHR12733 | Pfam PF05405	SITPDQDKQSIK					41.61	33.88	0.9507	2	1358.7	453.908	3	-0.00187	-1.38	225	236		FU_2015_0616_RJ_59_12b.15520.15520. File:"FU_2015_0616_RJ_59_12b.raw", NativeID:"controllerType=0 controllerNumber=1 scan=15520"	Mudpit_FU_2015_0616_RJ_62_12a (12a)
MCOT21597.0.CT	| ATP synthase subunit b, mitochondrial | Similar to A0A0A9YXA2 | ***- | PANTHER PTHR12733 | Pfam PF05405	SITPDQDKQSIK					41.64	30.23	0.9758	2	1358.7	453.909	3	-0.000774	-0.569	225	236		FU_2015_0616_RJ_62_12a.13510.13510. File:"FU_2015_0616_RJ_62_12a.raw", NativeID:"controllerType=0 controllerNumber=1 scan=13510"	Mudpit_FU_2015_0616_RJ_62_12a (12a)
MCOT21597.0.CT	| ATP synthase subunit b, mitochondrial | Similar to A0A0A9YXA2 | ***- | PANTHER PTHR12733 | Pfam PF05405	NRLEYQAALESIQR					45.1	47.87	0.9986	2	1126.59	564.301	2	-563	214	194	207		FU_2015_0616_RJ_59_12b.56679.56679. File:"FU_2015_0616_RJ_59_12b.raw", NativeID:"controllerType=0 controllerNumber=1 scan=56679"	Mudpit_FU_2015_0616_RJ_62_12a (12a)
MCOT21597.0.CT	| ATP synthase subunit b, mitochondrial | Similar to A0A0A9YXA2 | ***- | PANTHER PTHR12733 | Pfam PF05405	AQAVLYEAK					43	37.59	0.9855	2	1983.07	496.774	4	992	-82.9	161	169		FU_2015_0616_RJ_15_7b.16506.16506. File:"FU_2015_0616_RJ_15_7b.raw", NativeID:"controllerType=0 controllerNumber=1 scan=16506"	Mudpit_FU_2015_0616_RJ_43_7a (7a)
MCOT21597.0.CT	| ATP synthase subunit b, mitochondrial | Similar to A0A0A9YXA2 | ***- | PANTHER PTHR12733 | Pfam PF05405	LIDPEPVR					40.76	34.72	0.9826	2	937.523	469.769	2	-0.000608	-0.648	47	54		FU_2015_0616_RJ_42_8a.29125.29125. File:"FU_2015_0616_RJ_42_8a.raw", NativeID:"controllerType=0 controllerNumber=1 scan=29125"	Mudpit_FU_2015_0616_RJ_42_8a (8a)
MCOT21597.0.CT	| ATP synthase subunit b, mitochondrial | Similar to A0A0A9YXA2 | ***- | PANTHER PTHR12733 | Pfam PF05405	NRLEYQAALESIQR					45.21	39.77	0.9934	2	1689.88	564.3	3	-0.000819	-0.484	194	207		FU_2015_0616_RJ_59_12b.56575.56575. File:"FU_2015_0616_RJ_59_12b.raw", NativeID:"controllerType=0 controllerNumber=1 scan=56575"	Mudpit_FU_2015_0616_RJ_62_12a (12a)
MCOT21597.0.CT	| ATP synthase subunit b, mitochondrial | Similar to A0A0A9YXA2 | ***- | PANTHER PTHR12733 | Pfam PF05405	SKAQAVLYEAK					43.37	65.69	0.9993	2	1206.66	604.339	2	0.00207	1.71	159	169		FU_2015_0616_RJ_64_10a.19999.19999. File:"FU_2015_0616_RJ_64_10a.raw", NativeID:"controllerType=0 controllerNumber=1 scan=19999"	Mudpit_FU_2015_0616_RJ_64_10a (10a)
MCOT21597.0.CT	| ATP synthase subunit b, mitochondrial | Similar to A0A0A9YXA2 | ***- | PANTHER PTHR12733 | Pfam PF05405	SKAQAVLYEAK					43.6	58.88	0.9994	2	2413.32	604.338	4	1210	158	159	169		FU_2015_0616_RJ_64_10a.20136.20136. File:"FU_2015_0616_RJ_64_10a.raw", NativeID:"controllerType=0 controllerNumber=1 scan=20136"	Mudpit_FU_2015_0616_RJ_64_10a (10a)
MCOT21597.0.CT	| ATP synthase subunit b, mitochondrial | Similar to A0A0A9YXA2 | ***- | PANTHER PTHR12733 | Pfam PF05405	LIDPEPVR					40.59	38.52	0.99	2	937.524	469.769	2	0.000552	0.588	47	54		FU_2015_0616_RJ_64_10a.29931.29931. File:"FU_2015_0616_RJ_64_10a.raw", NativeID:"controllerType=0 controllerNumber=1 scan=29931"	Mudpit_FU_2015_0616_RJ_64_10a (10a)
MCOT21597.0.CT	| ATP synthase subunit b, mitochondrial | Similar to A0A0A9YXA2 | ***- | PANTHER PTHR12733 | Pfam PF05405	RLIDPEPVR					38.97	24.92	0.9693	2	1093.62	547.82	2	0.000282	0.258	46	54		FU_2015_0616_RJ_27_11A_150619194009.25436.25436. File:"FU_2015_0616_RJ_27_11A_150619194009.raw", NativeID:"controllerType=0 controllerNumber=1 scan=25436"	Mudpit_FU_2015_0616_RJ_27_11A_150619194009 (11a)
MCOT21597.0.CT	| ATP synthase subunit b, mitochondrial | Similar to A0A0A9YXA2 | ***- | PANTHER PTHR12733 | Pfam PF05405	SITPDQDKQSIK					45.47	40.83	0.9892	2	2038.06	680.359	3	679	-244	225	236		FU_2015_0616_RJ_59_12b.15468.15468. File:"FU_2015_0616_RJ_59_12b.raw", NativeID:"controllerType=0 controllerNumber=1 scan=15468"	Mudpit_FU_2015_0616_RJ_62_12a (12a)
MCOT21597.0.CT	| ATP synthase subunit b, mitochondrial | Similar to A0A0A9YXA2 | ***- | PANTHER PTHR12733 | Pfam PF05405	SITPDQDKQSIK					45.49	54.9	1	2	2038.06	680.359	3	679	-245	225	236		FU_2015_0616_RJ_59_12b.15540.15540. File:"FU_2015_0616_RJ_59_12b.raw", NativeID:"controllerType=0 controllerNumber=1 scan=15540"	Mudpit_FU_2015_0616_RJ_62_12a (12a)
MCOT21597.0.CT	| ATP synthase subunit b, mitochondrial | Similar to A0A0A9YXA2 | ***- | PANTHER PTHR12733 | Pfam PF05405	LIDPEPVR					40.63	41.43	0.99	2	937.524	469.769	2	0.000124	0.132	47	54		FU_2015_0616_RJ_64_10a.29873.29873. File:"FU_2015_0616_RJ_64_10a.raw", NativeID:"controllerType=0 controllerNumber=1 scan=29873"	Mudpit_FU_2015_0616_RJ_64_10a (10a)
MCOT21597.0.CT	| ATP synthase subunit b, mitochondrial | Similar to A0A0A9YXA2 | ***- | PANTHER PTHR12733 | Pfam PF05405	SKAQAVLYEAK					43.54	52.97	1	2	2413.32	604.338	4	1210	158	159	169		FU_2015_0616_RJ_52_9a.20139.20139. File:"FU_2015_0616_RJ_52_9a.raw", NativeID:"controllerType=0 controllerNumber=1 scan=20139"	Mudpit_FU_2015_0616_RJ_52_9a (9a)
MCOT21597.0.CT	| ATP synthase subunit b, mitochondrial | Similar to A0A0A9YXA2 | ***- | PANTHER PTHR12733 | Pfam PF05405	SKAQAVLYEAK					43.65	61.32	0.9999	2	1206.66	604.338	2	0.00036	0.298	159	169		FU_2015_0616_RJ_64_10a.20085.20085. File:"FU_2015_0616_RJ_64_10a.raw", NativeID:"controllerType=0 controllerNumber=1 scan=20085"	Mudpit_FU_2015_0616_RJ_64_10a (10a)
MCOT21597.0.CT	| ATP synthase subunit b, mitochondrial | Similar to A0A0A9YXA2 | ***- | PANTHER PTHR12733 | Pfam PF05405	QLANYLDKEIAAEEEQDDAAR					41.2	57.46	0.999	2	2391.12	798.047	3	-0.00139	-0.58	118	138		FU_2015_0616_RJ_27_11A_150619194009.60184.60184. File:"FU_2015_0616_RJ_27_11A_150619194009.raw", NativeID:"controllerType=0 controllerNumber=1 scan=60184"	Mudpit_FU_2015_0616_RJ_27_11A_150619194009 (11a)
MCOT21597.0.CT	| ATP synthase subunit b, mitochondrial | Similar to A0A0A9YXA2 | ***- | PANTHER PTHR12733 | Pfam PF05405	SITPDQDKQSIK					41.6	34.27	0.9766	2	1358.7	453.908	3	-0.00151	-1.11	225	236		FU_2015_0616_RJ_62_12a.13566.13566. File:"FU_2015_0616_RJ_62_12a.raw", NativeID:"controllerType=0 controllerNumber=1 scan=13566"	Mudpit_FU_2015_0616_RJ_62_12a (12a)
MCOT21597.0.CT	| ATP synthase subunit b, mitochondrial | Similar to A0A0A9YXA2 | ***- | PANTHER PTHR12733 | Pfam PF05405	NRLEYQAALESIQR					45.16	36.15	0.9942	2	1689.88	564.301	3	0.000462	0.273	194	207		FU_2015_0616_RJ_59_12b.56938.56938. File:"FU_2015_0616_RJ_59_12b.raw", NativeID:"controllerType=0 controllerNumber=1 scan=56938"	Mudpit_FU_2015_0616_RJ_62_12a (12a)
MCOT21597.0.CT	| ATP synthase subunit b, mitochondrial | Similar to A0A0A9YXA2 | ***- | PANTHER PTHR12733 | Pfam PF05405	NRLEYQAALESIQR					45.16	49.65	0.9991	2	2253.17	564.301	4	563	-106	194	207		FU_2015_0616_RJ_59_12b.56801.56801. File:"FU_2015_0616_RJ_59_12b.raw", NativeID:"controllerType=0 controllerNumber=1 scan=56801"	Mudpit_FU_2015_0616_RJ_62_12a (12a)
MCOT07742.0.MM	| 2-oxoglutarate dehydrogenase, mitochondrial | Similar to A0A0L7RJ31 | *-*- | PANTHER PTHR23152 | Pfam PF00676	LISEGVcTPEEVK					45.91	34.91	0.9703	2	2897.38	725.353	4	1450	-86.3	47	59	C7 Methylthio	FU_2015_0616_RJ_51_8b.50973.50973. File:"FU_2015_0616_RJ_51_8b.raw", NativeID:"controllerType=0 controllerNumber=1 scan=50973"	Mudpit_FU_2015_0616_RJ_42_8a (8a)
MCOT07742.0.MM	| 2-oxoglutarate dehydrogenase, mitochondrial | Similar to A0A0L7RJ31 | *-*- | PANTHER PTHR23152 | Pfam PF00676	IcEEAATNAR					41.98	53.48	1	2	1122.48	562.247	2	0.000164	0.146	523	532	C2 Methylthio	FU_2015_0616_RJ_35_9b.20367.20367. File:"FU_2015_0616_RJ_35_9b.raw", NativeID:"controllerType=0 controllerNumber=1 scan=20367"	Mudpit_FU_2015_0616_RJ_52_9a (9a)
MCOT07742.0.MM	| 2-oxoglutarate dehydrogenase, mitochondrial | Similar to A0A0L7RJ31 | *-*- | PANTHER PTHR23152 | Pfam PF00676	ASTTGVVEDTLVHIGKR					40.49	46.45	0.9996	2	1781.96	594.995	3	0.000302	0.169	559	575		FU_2015_0616_RJ_59_12b.57193.57193. File:"FU_2015_0616_RJ_59_12b.raw", NativeID:"controllerType=0 controllerNumber=1 scan=57193"	Mudpit_FU_2015_0616_RJ_62_12a (12a)
MCOT07742.0.MM	| 2-oxoglutarate dehydrogenase, mitochondrial | Similar to A0A0L7RJ31 | *-*- | PANTHER PTHR23152 | Pfam PF00676	LISEGVcTPEEVK					45.91	39.54	0.9864	2	2897.38	725.353	4	1450	-86.4	47	59	C7 Methylthio	FU_2015_0616_RJ_35_9b.47783.47783. File:"FU_2015_0616_RJ_35_9b.raw", NativeID:"controllerType=0 controllerNumber=1 scan=47783"	Mudpit_FU_2015_0616_RJ_52_9a (9a)
MCOT07742.0.MM	| 2-oxoglutarate dehydrogenase, mitochondrial | Similar to A0A0L7RJ31 | *-*- | PANTHER PTHR23152 | Pfam PF00676	IcEEAATNAR					41.97	46.95	0.999	2	1122.48	562.247	2	-0.000812	-0.723	523	532	C2 Methylthio	FU_2015_0616_RJ_36_11b.22196.22196. File:"FU_2015_0616_RJ_36_11b.raw", NativeID:"controllerType=0 controllerNumber=1 scan=22196"	Mudpit_FU_2015_0616_RJ_27_11A_150619194009 (11a)
MCOT07742.0.MM	| 2-oxoglutarate dehydrogenase, mitochondrial | Similar to A0A0L7RJ31 | *-*- | PANTHER PTHR23152 | Pfam PF00676	ASTTGVVEDTLVHIGK					40.69	35.33	0.9948	2	1625.86	542.962	3	0.00106	0.652	559	574		FU_2015_0616_RJ_51_8b.54960.54960. File:"FU_2015_0616_RJ_51_8b.raw", NativeID:"controllerType=0 controllerNumber=1 scan=54960"	Mudpit_FU_2015_0616_RJ_42_8a (8a)
MCOT07742.0.MM	| 2-oxoglutarate dehydrogenase, mitochondrial | Similar to A0A0L7RJ31 | *-*- | PANTHER PTHR23152 | Pfam PF00676	IcEEAATNAR					41.94	49.22	0.9981	2	1122.48	562.247	2	-0.00118	-1.05	523	532	C2 Methylthio	FU_2015_0616_RJ_36_11b.22253.22253. File:"FU_2015_0616_RJ_36_11b.raw", NativeID:"controllerType=0 controllerNumber=1 scan=22253"	Mudpit_FU_2015_0616_RJ_27_11A_150619194009 (11a)
MCOT07742.0.MM	| 2-oxoglutarate dehydrogenase, mitochondrial | Similar to A0A0L7RJ31 | *-*- | PANTHER PTHR23152 | Pfam PF00676	LISEGVcTPEEVK					45.8	46.04	0.9983	2	2897.38	725.352	4	1450	-87.7	47	59	C7 Methylthio	FU_2015_0616_RJ_51_8b.50867.50867. File:"FU_2015_0616_RJ_51_8b.raw", NativeID:"controllerType=0 controllerNumber=1 scan=50867"	Mudpit_FU_2015_0616_RJ_42_8a (8a)
MCOT07742.0.MM	| 2-oxoglutarate dehydrogenase, mitochondrial | Similar to A0A0L7RJ31 | *-*- | PANTHER PTHR23152 | Pfam PF00676	IcEEAATNAR					42.03	51.55	1	2	1122.48	562.247	2	0.000286	0.254	523	532	C2 Methylthio	FU_2015_0616_RJ_59_12b.24807.24807. File:"FU_2015_0616_RJ_59_12b.raw", NativeID:"controllerType=0 controllerNumber=1 scan=24807"	Mudpit_FU_2015_0616_RJ_62_12a (12a)
MCOT07742.0.MM	| 2-oxoglutarate dehydrogenase, mitochondrial | Similar to A0A0L7RJ31 | *-*- | PANTHER PTHR23152 | Pfam PF00676	LISEGVcTPEEVK					45.9	50.6	0.9991	2	2897.38	725.352	4	1450	-87	47	59	C7 Methylthio	FU_2015_0616_RJ_51_8b.51087.51087. File:"FU_2015_0616_RJ_51_8b.raw", NativeID:"controllerType=0 controllerNumber=1 scan=51087"	Mudpit_FU_2015_0616_RJ_42_8a (8a)
MCOT07742.0.MM	| 2-oxoglutarate dehydrogenase, mitochondrial | Similar to A0A0L7RJ31 | *-*- | PANTHER PTHR23152 | Pfam PF00676	IcEEAATNAR					41.98	53.63	0.9997	2	1122.48	562.247	2	-0.000202	-0.18	523	532	C2 Methylthio	FU_2015_0616_RJ_35_9b.20423.20423. File:"FU_2015_0616_RJ_35_9b.raw", NativeID:"controllerType=0 controllerNumber=1 scan=20423"	Mudpit_FU_2015_0616_RJ_52_9a (9a)
MCOT07742.0.MM	| 2-oxoglutarate dehydrogenase, mitochondrial | Similar to A0A0L7RJ31 | *-*- | PANTHER PTHR23152 | Pfam PF00676	ASTTGVVEDTLVHIGK					40.73	37.79	0.9973	2	1625.86	542.962	3	0.000512	0.315	559	574		FU_2015_0616_RJ_64_10a.57758.57758. File:"FU_2015_0616_RJ_64_10a.raw", NativeID:"controllerType=0 controllerNumber=1 scan=57758"	Mudpit_FU_2015_0616_RJ_64_10a (10a)
MCOT07742.0.MM	| 2-oxoglutarate dehydrogenase, mitochondrial | Similar to A0A0L7RJ31 | *-*- | PANTHER PTHR23152 | Pfam PF00676	LISEGVcTPEEVK					45.85	36	0.9722	2	2897.38	725.352	4	1450	-87.1	47	59	C7 Methylthio	FU_2015_0616_RJ_51_8b.50759.50759. File:"FU_2015_0616_RJ_51_8b.raw", NativeID:"controllerType=0 controllerNumber=1 scan=50759"	Mudpit_FU_2015_0616_RJ_42_8a (8a)
MCOT07742.0.MM	| 2-oxoglutarate dehydrogenase, mitochondrial | Similar to A0A0L7RJ31 | *-*- | PANTHER PTHR23152 | Pfam PF00676	IcEEAATNAR					41.97	46.74	0.9973	2	1122.48	562.247	2	-0.000812	-0.723	523	532	C2 Methylthio	FU_2015_0616_RJ_35_9b.20326.20326. File:"FU_2015_0616_RJ_35_9b.raw", NativeID:"controllerType=0 controllerNumber=1 scan=20326"	Mudpit_FU_2015_0616_RJ_52_9a (9a)
MCOT07742.0.MM	| 2-oxoglutarate dehydrogenase, mitochondrial | Similar to A0A0L7RJ31 | *-*- | PANTHER PTHR23152 | Pfam PF00676	FSSPPPNAAEFVIHK					41.19	54.26	1	2	1639.84	547.62	3	0.00137	0.836	576	590		FU_2015_0616_RJ_64_10a.50713.50713. File:"FU_2015_0616_RJ_64_10a.raw", NativeID:"controllerType=0 controllerNumber=1 scan=50713"	Mudpit_FU_2015_0616_RJ_64_10a (10a)
MCOT07742.0.MM	| 2-oxoglutarate dehydrogenase, mitochondrial | Similar to A0A0L7RJ31 | *-*- | PANTHER PTHR23152 | Pfam PF00676	ASTTGVVEDTLVHIGK					40.7	64.92	0.9995	2	1625.86	542.962	3	0.00143	0.877	559	574		FU_2015_0616_RJ_51_8b.54852.54852. File:"FU_2015_0616_RJ_51_8b.raw", NativeID:"controllerType=0 controllerNumber=1 scan=54852"	Mudpit_FU_2015_0616_RJ_42_8a (8a)
MCOT07742.0.MM	| 2-oxoglutarate dehydrogenase, mitochondrial | Similar to A0A0L7RJ31 | *-*- | PANTHER PTHR23152 | Pfam PF00676	FSSPPPNAAEFVIHK					41.2	55.04	0.9997	2	1639.84	547.619	3	-0.000641	-0.391	576	590		FU_2015_0616_RJ_64_10a.50630.50630. File:"FU_2015_0616_RJ_64_10a.raw", NativeID:"controllerType=0 controllerNumber=1 scan=50630"	Mudpit_FU_2015_0616_RJ_64_10a (10a)
MCOT07742.0.MM	| 2-oxoglutarate dehydrogenase, mitochondrial | Similar to A0A0L7RJ31 | *-*- | PANTHER PTHR23152 | Pfam PF00676	FSSPPPNAAEFVIHK					41.21	45.14	0.9966	2	1639.84	547.62	3	0.00302	1.84	576	590		FU_2015_0616_RJ_64_10a.50799.50799. File:"FU_2015_0616_RJ_64_10a.raw", NativeID:"controllerType=0 controllerNumber=1 scan=50799"	Mudpit_FU_2015_0616_RJ_64_10a (10a)
MCOT07742.0.MM	| 2-oxoglutarate dehydrogenase, mitochondrial | Similar to A0A0L7RJ31 | *-*- | PANTHER PTHR23152 | Pfam PF00676	ASTTGVVEDTLVHIGK					40.73	51.02	1	2	1625.86	542.962	3	0.000512	0.315	559	574		FU_2015_0616_RJ_59_12b.62614.62614. File:"FU_2015_0616_RJ_59_12b.raw", NativeID:"controllerType=0 controllerNumber=1 scan=62614"	Mudpit_FU_2015_0616_RJ_62_12a (12a)
MCOT07742.0.MM	| 2-oxoglutarate dehydrogenase, mitochondrial | Similar to A0A0L7RJ31 | *-*- | PANTHER PTHR23152 | Pfam PF00676	IcEEAATNAR					42.03	53.67	1	2	1122.48	562.247	2	0.000286	0.254	523	532	C2 Methylthio	FU_2015_0616_RJ_42_8a.21603.21603. File:"FU_2015_0616_RJ_42_8a.raw", NativeID:"controllerType=0 controllerNumber=1 scan=21603"	Mudpit_FU_2015_0616_RJ_42_8a (8a)
MCOT07742.0.MM	| 2-oxoglutarate dehydrogenase, mitochondrial | Similar to A0A0L7RJ31 | *-*- | PANTHER PTHR23152 | Pfam PF00676	ASTTGVVEDTLVHIGK					40.74	68.26	0.9994	2	1625.86	542.961	3	-0.000403	-0.248	559	574		FU_2015_0616_RJ_36_11b.57466.57466. File:"FU_2015_0616_RJ_36_11b.raw", NativeID:"controllerType=0 controllerNumber=1 scan=57466"	Mudpit_FU_2015_0616_RJ_27_11A_150619194009 (11a)
MCOT07742.0.MM	| 2-oxoglutarate dehydrogenase, mitochondrial | Similar to A0A0L7RJ31 | *-*- | PANTHER PTHR23152 | Pfam PF00676	ASTTGVVEDTLVHIGK					40.63	60.82	0.9995	2	1625.86	542.962	3	0.00198	1.21	559	574		FU_2015_0616_RJ_59_12b.62476.62476. File:"FU_2015_0616_RJ_59_12b.raw", NativeID:"controllerType=0 controllerNumber=1 scan=62476"	Mudpit_FU_2015_0616_RJ_62_12a (12a)
MCOT07742.0.MM	| 2-oxoglutarate dehydrogenase, mitochondrial | Similar to A0A0L7RJ31 | *-*- | PANTHER PTHR23152 | Pfam PF00676	IcEEAATNAR					41.99	53.22	1	2	1122.48	562.247	2	-0.000324	-0.289	523	532	C2 Methylthio	FU_2015_0616_RJ_42_8a.21665.21665. File:"FU_2015_0616_RJ_42_8a.raw", NativeID:"controllerType=0 controllerNumber=1 scan=21665"	Mudpit_FU_2015_0616_RJ_42_8a (8a)
MCOT07742.0.MM	| 2-oxoglutarate dehydrogenase, mitochondrial | Similar to A0A0L7RJ31 | *-*- | PANTHER PTHR23152 | Pfam PF00676	NTKPcLDK					43.4	34.87	0.99	2	963.452	482.733	2	7.16e-05	0.0742	35	42	C5 Methylthio	FU_2015_0616_RJ_59_12b.12571.12571. File:"FU_2015_0616_RJ_59_12b.raw", NativeID:"controllerType=0 controllerNumber=1 scan=12571"	Mudpit_FU_2015_0616_RJ_62_12a (12a)
MCOT07742.0.MM	| 2-oxoglutarate dehydrogenase, mitochondrial | Similar to A0A0L7RJ31 | *-*- | PANTHER PTHR23152 | Pfam PF00676	ASTTGVVEDTLVHIGK					40.72	59.59	0.9997	2	1625.86	542.962	3	0.000329	0.202	559	574		FU_2015_0616_RJ_42_8a.55864.55864. File:"FU_2015_0616_RJ_42_8a.raw", NativeID:"controllerType=0 controllerNumber=1 scan=55864"	Mudpit_FU_2015_0616_RJ_42_8a (8a)
MCOT07742.0.MM	| 2-oxoglutarate dehydrogenase, mitochondrial | Similar to A0A0L7RJ31 | *-*- | PANTHER PTHR23152 | Pfam PF00676	FSSPPPNAAEFVIHK					41.17	61.46	0.9993	2	1639.84	547.62	3	0.00229	1.39	576	590		FU_2015_0616_RJ_15_7b.31884.31884. File:"FU_2015_0616_RJ_15_7b.raw", NativeID:"controllerType=0 controllerNumber=1 scan=31884"	Mudpit_FU_2015_0616_RJ_43_7a (7a)
MCOT07742.0.MM	| 2-oxoglutarate dehydrogenase, mitochondrial | Similar to A0A0L7RJ31 | *-*- | PANTHER PTHR23152 | Pfam PF00676	NTKPcLDK					43.35	33.58	0.9456	2	963.451	482.733	2	-0.00133	-1.38	35	42	C5 Methylthio	FU_2015_0616_RJ_59_12b.12628.12628. File:"FU_2015_0616_RJ_59_12b.raw", NativeID:"controllerType=0 controllerNumber=1 scan=12628"	Mudpit_FU_2015_0616_RJ_62_12a (12a)
MCOT07742.0.MM	| 2-oxoglutarate dehydrogenase, mitochondrial | Similar to A0A0L7RJ31 | *-*- | PANTHER PTHR23152 | Pfam PF00676	ASTTGVVEDTLVHIGK					40.69	39.71	0.9982	2	1625.86	542.962	3	0.00106	0.652	559	574		FU_2015_0616_RJ_42_8a.56023.56023. File:"FU_2015_0616_RJ_42_8a.raw", NativeID:"controllerType=0 controllerNumber=1 scan=56023"	Mudpit_FU_2015_0616_RJ_42_8a (8a)
MCOT07742.0.MM	| 2-oxoglutarate dehydrogenase, mitochondrial | Similar to A0A0L7RJ31 | *-*- | PANTHER PTHR23152 | Pfam PF00676	ASTTGVVEDTLVHIGK					40.71	56.01	0.9997	2	1625.86	542.962	3	0.000878	0.54	559	574		FU_2015_0616_RJ_42_8a.55759.55759. File:"FU_2015_0616_RJ_42_8a.raw", NativeID:"controllerType=0 controllerNumber=1 scan=55759"	Mudpit_FU_2015_0616_RJ_42_8a (8a)
MCOT07742.0.MM	| 2-oxoglutarate dehydrogenase, mitochondrial | Similar to A0A0L7RJ31 | *-*- | PANTHER PTHR23152 | Pfam PF00676	FSSPPPNAAEFVIHK					41.3	45.81	0.9994	2	1640.84	547.954	3	1	0.251	576	590		FU_2015_0616_RJ_64_10a.50636.50636. File:"FU_2015_0616_RJ_64_10a.raw", NativeID:"controllerType=0 controllerNumber=1 scan=50636"	Mudpit_FU_2015_0616_RJ_64_10a (10a)
MCOT07742.0.MM	| 2-oxoglutarate dehydrogenase, mitochondrial | Similar to A0A0L7RJ31 | *-*- | PANTHER PTHR23152 | Pfam PF00676	FSSPPPNAAEFVIHK					41.09	48.86	0.9997	2	1639.84	547.62	3	0.00101	0.613	576	590		FU_2015_0616_RJ_42_8a.49506.49506. File:"FU_2015_0616_RJ_42_8a.raw", NativeID:"controllerType=0 controllerNumber=1 scan=49506"	Mudpit_FU_2015_0616_RJ_42_8a (8a)
MCOT07742.0.MM	| 2-oxoglutarate dehydrogenase, mitochondrial | Similar to A0A0L7RJ31 | *-*- | PANTHER PTHR23152 | Pfam PF00676	LISEGVcTPEEVK					45.83	34.69	0.9898	2	1448.69	725.352	2	0.00026	0.179	47	59	C7 Methylthio	FU_2015_0616_RJ_64_10a.53349.53349. File:"FU_2015_0616_RJ_64_10a.raw", NativeID:"controllerType=0 controllerNumber=1 scan=53349"	Mudpit_FU_2015_0616_RJ_64_10a (10a)
MCOT07742.0.MM	| 2-oxoglutarate dehydrogenase, mitochondrial | Similar to A0A0L7RJ31 | *-*- | PANTHER PTHR23152 | Pfam PF00676	FSSPPPNAAEFVIHK					41.12	41.59	0.9972	2	1639.84	547.62	3	0.00119	0.725	576	590		FU_2015_0616_RJ_43_7a.47315.47315. File:"FU_2015_0616_RJ_43_7a.raw", NativeID:"controllerType=0 controllerNumber=1 scan=47315"	Mudpit_FU_2015_0616_RJ_43_7a (7a)
MCOT07742.0.MM	| 2-oxoglutarate dehydrogenase, mitochondrial | Similar to A0A0L7RJ31 | *-*- | PANTHER PTHR23152 | Pfam PF00676	FSSPPPNAAEFVIHK					41.12	59.21	0.9997	2	1639.84	547.62	3	0.00119	0.725	576	590		FU_2015_0616_RJ_42_8a.49395.49395. File:"FU_2015_0616_RJ_42_8a.raw", NativeID:"controllerType=0 controllerNumber=1 scan=49395"	Mudpit_FU_2015_0616_RJ_42_8a (8a)
MCOT07742.0.MM	| 2-oxoglutarate dehydrogenase, mitochondrial | Similar to A0A0L7RJ31 | *-*- | PANTHER PTHR23152 | Pfam PF00676	FSSPPPNAAEFVIHK					41.12	30.57	0.9849	2	1639.84	547.62	3	0.00119	0.725	576	590		FU_2015_0616_RJ_35_9b.45566.45566. File:"FU_2015_0616_RJ_35_9b.raw", NativeID:"controllerType=0 controllerNumber=1 scan=45566"	Mudpit_FU_2015_0616_RJ_52_9a (9a)
MCOT07742.0.MM	| 2-oxoglutarate dehydrogenase, mitochondrial | Similar to A0A0L7RJ31 | *-*- | PANTHER PTHR23152 | Pfam PF00676	LISEGVcTPEEVK					45.88	35.76	0.9631	2	2897.38	725.353	4	1450	-86.6	47	59	C7 Methylthio	FU_2015_0616_RJ_64_10a.53211.53211. File:"FU_2015_0616_RJ_64_10a.raw", NativeID:"controllerType=0 controllerNumber=1 scan=53211"	Mudpit_FU_2015_0616_RJ_64_10a (10a)
MCOT07742.0.MM	| 2-oxoglutarate dehydrogenase, mitochondrial | Similar to A0A0L7RJ31 | *-*- | PANTHER PTHR23152 | Pfam PF00676	IcEEAATNAR					42.03	42.82	0.9991	2	1122.48	562.247	2	0.000408	0.363	523	532	C2 Methylthio	FU_2015_0616_RJ_42_8a.21495.21495. File:"FU_2015_0616_RJ_42_8a.raw", NativeID:"controllerType=0 controllerNumber=1 scan=21495"	Mudpit_FU_2015_0616_RJ_42_8a (8a)
MCOT07742.0.MM	| 2-oxoglutarate dehydrogenase, mitochondrial | Similar to A0A0L7RJ31 | *-*- | PANTHER PTHR23152 | Pfam PF00676	ASTTGVVEDTLVHIGK					40.73	47	0.9997	2	1625.86	542.962	3	0.000695	0.427	559	574		FU_2015_0616_RJ_36_11b.57726.57726. File:"FU_2015_0616_RJ_36_11b.raw", NativeID:"controllerType=0 controllerNumber=1 scan=57726"	Mudpit_FU_2015_0616_RJ_27_11A_150619194009 (11a)
MCOT07742.0.MM	| 2-oxoglutarate dehydrogenase, mitochondrial | Similar to A0A0L7RJ31 | *-*- | PANTHER PTHR23152 | Pfam PF00676	IcEEAATnAR	N8 Deamidated	1	1000	32	38.32	32.65	0.9755	2	2246.93	562.739	4	1120	181	523	532	C2 Methylthio	FU_2015_0616_RJ_52_9a.21609.21609. File:"FU_2015_0616_RJ_52_9a.raw", NativeID:"controllerType=0 controllerNumber=1 scan=21609"	Mudpit_FU_2015_0616_RJ_52_9a (9a)
MCOT07742.0.MM	| 2-oxoglutarate dehydrogenase, mitochondrial | Similar to A0A0L7RJ31 | *-*- | PANTHER PTHR23152 | Pfam PF00676	IcEEAATNAR					42.03	52.06	1	2	1122.48	562.247	2	0.000654	0.582	523	532	C2 Methylthio	FU_2015_0616_RJ_42_8a.21543.21543. File:"FU_2015_0616_RJ_42_8a.raw", NativeID:"controllerType=0 controllerNumber=1 scan=21543"	Mudpit_FU_2015_0616_RJ_42_8a (8a)
MCOT07742.0.MM	| 2-oxoglutarate dehydrogenase, mitochondrial | Similar to A0A0L7RJ31 | *-*- | PANTHER PTHR23152 | Pfam PF00676	ASTTGVVEDTLVHIGK					40.7	79.29	0.9992	2	1625.86	542.962	3	0.00124	0.765	559	574		FU_2015_0616_RJ_36_11b.57603.57603. File:"FU_2015_0616_RJ_36_11b.raw", NativeID:"controllerType=0 controllerNumber=1 scan=57603"	Mudpit_FU_2015_0616_RJ_27_11A_150619194009 (11a)
MCOT07742.0.MM	| 2-oxoglutarate dehydrogenase, mitochondrial | Similar to A0A0L7RJ31 | *-*- | PANTHER PTHR23152 | Pfam PF00676	IcEEAATNAR					41.97	32.08	0.9797	2	1122.48	562.247	2	-0.000568	-0.506	523	532	C2 Methylthio	FU_2015_0616_RJ_43_7a.21059.21059. File:"FU_2015_0616_RJ_43_7a.raw", NativeID:"controllerType=0 controllerNumber=1 scan=21059"	Mudpit_FU_2015_0616_RJ_43_7a (7a)
MCOT07742.0.MM	| 2-oxoglutarate dehydrogenase, mitochondrial | Similar to A0A0L7RJ31 | *-*- | PANTHER PTHR23152 | Pfam PF00676	IcEEAATNAR					41.95	49.05	0.9989	2	1122.48	562.247	2	-0.000934	-0.832	523	532	C2 Methylthio	FU_2015_0616_RJ_43_7a.21104.21104. File:"FU_2015_0616_RJ_43_7a.raw", NativeID:"controllerType=0 controllerNumber=1 scan=21104"	Mudpit_FU_2015_0616_RJ_43_7a (7a)
MCOT07742.0.MM	| 2-oxoglutarate dehydrogenase, mitochondrial | Similar to A0A0L7RJ31 | *-*- | PANTHER PTHR23152 | Pfam PF00676	FSSPPPNAAEFVIHK					41.17	46.74	0.9979	2	1639.84	547.62	3	0.00229	1.39	576	590		FU_2015_0616_RJ_43_7a.47201.47201. File:"FU_2015_0616_RJ_43_7a.raw", NativeID:"controllerType=0 controllerNumber=1 scan=47201"	Mudpit_FU_2015_0616_RJ_43_7a (7a)
MCOT07742.0.MM	| 2-oxoglutarate dehydrogenase, mitochondrial | Similar to A0A0L7RJ31 | *-*- | PANTHER PTHR23152 | Pfam PF00676	FSSPPPNAAEFVIHK					41.19	50.07	1	2	1639.84	547.62	3	0.00137	0.836	576	590		FU_2015_0616_RJ_42_8a.49307.49307. File:"FU_2015_0616_RJ_42_8a.raw", NativeID:"controllerType=0 controllerNumber=1 scan=49307"	Mudpit_FU_2015_0616_RJ_42_8a (8a)
MCOT07742.0.MM	| 2-oxoglutarate dehydrogenase, mitochondrial | Similar to A0A0L7RJ31 | *-*- | PANTHER PTHR23152 | Pfam PF00676	FSSPPPNAAEFVIHK					41.21	34.54	0.9648	2	1639.84	547.62	3	0.00302	1.84	576	590		FU_2015_0616_RJ_42_8a.49679.49679. File:"FU_2015_0616_RJ_42_8a.raw", NativeID:"controllerType=0 controllerNumber=1 scan=49679"	Mudpit_FU_2015_0616_RJ_42_8a (8a)
MCOT07742.0.MM	| 2-oxoglutarate dehydrogenase, mitochondrial | Similar to A0A0L7RJ31 | *-*- | PANTHER PTHR23152 | Pfam PF00676	FSSPPPNAAEFVIHK					41.19	51.74	1	2	1639.84	547.62	3	0.00137	0.836	576	590		FU_2015_0616_RJ_42_8a.49233.49233. File:"FU_2015_0616_RJ_42_8a.raw", NativeID:"controllerType=0 controllerNumber=1 scan=49233"	Mudpit_FU_2015_0616_RJ_42_8a (8a)
MCOT07742.0.MM	| 2-oxoglutarate dehydrogenase, mitochondrial | Similar to A0A0L7RJ31 | *-*- | PANTHER PTHR23152 | Pfam PF00676	NGHNEIDEPMFTQPLMYK					40.12	34.97	0.9908	2	2162.98	721.999	3	-0.000977	-0.451	14	31		FU_2015_0616_RJ_42_8a.62000.62000. File:"FU_2015_0616_RJ_42_8a.raw", NativeID:"controllerType=0 controllerNumber=1 scan=62000"	Mudpit_FU_2015_0616_RJ_42_8a (8a)
MCOT07742.0.MM	| 2-oxoglutarate dehydrogenase, mitochondrial | Similar to A0A0L7RJ31 | *-*- | PANTHER PTHR23152 | Pfam PF00676	IcEEAATNAR					41.98	49.43	0.9987	2	2244.96	562.247	4	1120	190	523	532	C2 Methylthio	FU_2015_0616_RJ_27_11A_150619194009.22154.22154. File:"FU_2015_0616_RJ_27_11A_150619194009.raw", NativeID:"controllerType=0 controllerNumber=1 scan=22154"	Mudpit_FU_2015_0616_RJ_27_11A_150619194009 (11a)
MCOT07742.0.MM	| 2-oxoglutarate dehydrogenase, mitochondrial | Similar to A0A0L7RJ31 | *-*- | PANTHER PTHR23152 | Pfam PF00676	ASTTGVVEDTLVHIGK					41.82	40.99	0.9938	2	3251.73	813.94	4	1630	137	559	574		FU_2015_0616_RJ_42_8a.55818.55818. File:"FU_2015_0616_RJ_42_8a.raw", NativeID:"controllerType=0 controllerNumber=1 scan=55818"	Mudpit_FU_2015_0616_RJ_42_8a (8a)
MCOT07742.0.MM	| 2-oxoglutarate dehydrogenase, mitochondrial | Similar to A0A0L7RJ31 | *-*- | PANTHER PTHR23152 | Pfam PF00676	NGHNEIDEPMFTQPLMYK					40.24	39.12	0.9973	2	2162.98	722	3	0.00177	0.817	14	31		FU_2015_0616_RJ_42_8a.62098.62098. File:"FU_2015_0616_RJ_42_8a.raw", NativeID:"controllerType=0 controllerNumber=1 scan=62098"	Mudpit_FU_2015_0616_RJ_42_8a (8a)
MCOT07742.0.MM	| 2-oxoglutarate dehydrogenase, mitochondrial | Similar to A0A0L7RJ31 | *-*- | PANTHER PTHR23152 | Pfam PF00676	IcEEAATNAR					42.03	49.93	0.9997	2	1122.48	562.247	2	0.000532	0.473	523	532	C2 Methylthio	FU_2015_0616_RJ_27_11A_150619194009.22079.22079. File:"FU_2015_0616_RJ_27_11A_150619194009.raw", NativeID:"controllerType=0 controllerNumber=1 scan=22079"	Mudpit_FU_2015_0616_RJ_27_11A_150619194009 (11a)
MCOT07742.0.MM	| 2-oxoglutarate dehydrogenase, mitochondrial | Similar to A0A0L7RJ31 | *-*- | PANTHER PTHR23152 | Pfam PF00676	IcEEAATNAR					41.98	59.68	0.9998	2	1122.48	562.247	2	4.16e-05	0.037	523	532	C2 Methylthio	FU_2015_0616_RJ_43_7a.21157.21157. File:"FU_2015_0616_RJ_43_7a.raw", NativeID:"controllerType=0 controllerNumber=1 scan=21157"	Mudpit_FU_2015_0616_RJ_43_7a (7a)
MCOT07742.0.MM	| 2-oxoglutarate dehydrogenase, mitochondrial | Similar to A0A0L7RJ31 | *-*- | PANTHER PTHR23152 | Pfam PF00676	IcEEAATNAR					41.97	49.32	0.9987	2	2244.96	562.247	4	1120	189	523	532	C2 Methylthio	FU_2015_0616_RJ_27_11A_150619194009.22035.22035. File:"FU_2015_0616_RJ_27_11A_150619194009.raw", NativeID:"controllerType=0 controllerNumber=1 scan=22035"	Mudpit_FU_2015_0616_RJ_27_11A_150619194009 (11a)
MCOT07742.0.MM	| 2-oxoglutarate dehydrogenase, mitochondrial | Similar to A0A0L7RJ31 | *-*- | PANTHER PTHR23152 | Pfam PF00676	FSSPPPNAAEFVIHK					41.3	49.68	0.9986	2	1640.84	547.955	3	1.01	2.04	576	590		FU_2015_0616_RJ_42_8a.49322.49322. File:"FU_2015_0616_RJ_42_8a.raw", NativeID:"controllerType=0 controllerNumber=1 scan=49322"	Mudpit_FU_2015_0616_RJ_42_8a (8a)
MCOT07742.0.MM	| 2-oxoglutarate dehydrogenase, mitochondrial | Similar to A0A0L7RJ31 | *-*- | PANTHER PTHR23152 | Pfam PF00676	LISEGVcTPEEVK					45.83	44.69	0.9995	2	1448.69	725.352	2	1.56e-05	0.0107	47	59	C7 Methylthio	FU_2015_0616_RJ_36_11b.53107.53107. File:"FU_2015_0616_RJ_36_11b.raw", NativeID:"controllerType=0 controllerNumber=1 scan=53107"	Mudpit_FU_2015_0616_RJ_27_11A_150619194009 (11a)
MCOT07742.0.MM	| 2-oxoglutarate dehydrogenase, mitochondrial | Similar to A0A0L7RJ31 | *-*- | PANTHER PTHR23152 | Pfam PF00676	LISEGVcTPEEVK					45.89	37.54	0.9766	2	2897.38	725.352	4	1450	-86.8	47	59	C7 Methylthio	FU_2015_0616_RJ_42_8a.51795.51795. File:"FU_2015_0616_RJ_42_8a.raw", NativeID:"controllerType=0 controllerNumber=1 scan=51795"	Mudpit_FU_2015_0616_RJ_42_8a (8a)
MCOT07742.0.MM	| 2-oxoglutarate dehydrogenase, mitochondrial | Similar to A0A0L7RJ31 | *-*- | PANTHER PTHR23152 | Pfam PF00676	ASTTGVVEDTLVHIGK					41.95	41.42	0.999	2	1625.86	813.939	2	0.000952	0.585	559	574		FU_2015_0616_RJ_36_11b.57617.57617. File:"FU_2015_0616_RJ_36_11b.raw", NativeID:"controllerType=0 controllerNumber=1 scan=57617"	Mudpit_FU_2015_0616_RJ_27_11A_150619194009 (11a)
MCOT07742.0.MM	| 2-oxoglutarate dehydrogenase, mitochondrial | Similar to A0A0L7RJ31 | *-*- | PANTHER PTHR23152 | Pfam PF00676	LISEGVcTPEEVK					45.83	39.41	0.9972	2	1448.69	725.352	2	0.000138	0.0949	47	59	C7 Methylthio	FU_2015_0616_RJ_36_11b.53435.53435. File:"FU_2015_0616_RJ_36_11b.raw", NativeID:"controllerType=0 controllerNumber=1 scan=53435"	Mudpit_FU_2015_0616_RJ_27_11A_150619194009 (11a)
MCOT07742.0.MM	| 2-oxoglutarate dehydrogenase, mitochondrial | Similar to A0A0L7RJ31 | *-*- | PANTHER PTHR23152 | Pfam PF00676	ASTTGVVEDTLVHIGKR					40.48	55.21	0.9997	2	1781.96	594.995	3	-6.39e-05	-0.0359	559	575		FU_2015_0616_RJ_27_11A_150619194009.51213.51213. File:"FU_2015_0616_RJ_27_11A_150619194009.raw", NativeID:"controllerType=0 controllerNumber=1 scan=51213"	Mudpit_FU_2015_0616_RJ_27_11A_150619194009 (11a)
MCOT07742.0.MM	| 2-oxoglutarate dehydrogenase, mitochondrial | Similar to A0A0L7RJ31 | *-*- | PANTHER PTHR23152 | Pfam PF00676	IcEEAATNAR					41.98	48.78	0.9987	2	2244.96	562.247	4	1120	190	523	532	C2 Methylthio	FU_2015_0616_RJ_64_10a.22116.22116. File:"FU_2015_0616_RJ_64_10a.raw", NativeID:"controllerType=0 controllerNumber=1 scan=22116"	Mudpit_FU_2015_0616_RJ_64_10a (10a)
MCOT07742.0.MM	| 2-oxoglutarate dehydrogenase, mitochondrial | Similar to A0A0L7RJ31 | *-*- | PANTHER PTHR23152 | Pfam PF00676	NGHNEIDEPMFTqPLMYK	Q13 Deamidated	1	34.29	105.73	44.5	37.68	0.98	2	2885.31	722.334	4	721	133	14	31		FU_2015_0616_RJ_42_8a.62037.62037. File:"FU_2015_0616_RJ_42_8a.raw", NativeID:"controllerType=0 controllerNumber=1 scan=62037"	Mudpit_FU_2015_0616_RJ_42_8a (8a)
MCOT07742.0.MM	| 2-oxoglutarate dehydrogenase, mitochondrial | Similar to A0A0L7RJ31 | *-*- | PANTHER PTHR23152 | Pfam PF00676	LISEGVcTPEEVK					45.81	59.18	0.9996	2	1448.69	725.352	2	-0.000228	-0.158	47	59	C7 Methylthio	FU_2015_0616_RJ_36_11b.53203.53203. File:"FU_2015_0616_RJ_36_11b.raw", NativeID:"controllerType=0 controllerNumber=1 scan=53203"	Mudpit_FU_2015_0616_RJ_27_11A_150619194009 (11a)
MCOT07742.0.MM	| 2-oxoglutarate dehydrogenase, mitochondrial | Similar to A0A0L7RJ31 | *-*- | PANTHER PTHR23152 | Pfam PF00676	IcEEAATNAR					42.03	42.91	0.9926	2	2244.96	562.247	4	1120	190	523	532	C2 Methylthio	FU_2015_0616_RJ_64_10a.22229.22229. File:"FU_2015_0616_RJ_64_10a.raw", NativeID:"controllerType=0 controllerNumber=1 scan=22229"	Mudpit_FU_2015_0616_RJ_64_10a (10a)
MCOT07742.0.MM	| 2-oxoglutarate dehydrogenase, mitochondrial | Similar to A0A0L7RJ31 | *-*- | PANTHER PTHR23152 | Pfam PF00676	ASTTGVVEDTLVHIGKR					40.49	45.94	0.9997	2	1781.96	594.995	3	0.000302	0.169	559	575		FU_2015_0616_RJ_27_11A_150619194009.51355.51355. File:"FU_2015_0616_RJ_27_11A_150619194009.raw", NativeID:"controllerType=0 controllerNumber=1 scan=51355"	Mudpit_FU_2015_0616_RJ_27_11A_150619194009 (11a)
MCOT07742.0.MM	| 2-oxoglutarate dehydrogenase, mitochondrial | Similar to A0A0L7RJ31 | *-*- | PANTHER PTHR23152 | Pfam PF00676	IcEEAATNAR					42.03	50.68	0.9999	2	1122.48	562.247	2	0.000286	0.254	523	532	C2 Methylthio	FU_2015_0616_RJ_64_10a.22171.22171. File:"FU_2015_0616_RJ_64_10a.raw", NativeID:"controllerType=0 controllerNumber=1 scan=22171"	Mudpit_FU_2015_0616_RJ_64_10a (10a)
MCOT07742.0.MM	| 2-oxoglutarate dehydrogenase, mitochondrial | Similar to A0A0L7RJ31 | *-*- | PANTHER PTHR23152 | Pfam PF00676	IcEEAATNAR					41.98	51.9	1	2	1122.48	562.247	2	-0.000202	-0.18	523	532	C2 Methylthio	FU_2015_0616_RJ_62_12a.20986.20986. File:"FU_2015_0616_RJ_62_12a.raw", NativeID:"controllerType=0 controllerNumber=1 scan=20986"	Mudpit_FU_2015_0616_RJ_62_12a (12a)
MCOT07742.0.MM	| 2-oxoglutarate dehydrogenase, mitochondrial | Similar to A0A0L7RJ31 | *-*- | PANTHER PTHR23152 | Pfam PF00676	LISEGVcTPEEVK					45.91	37.29	0.979	2	2897.38	725.353	4	1450	-86.1	47	59	C7 Methylthio	FU_2015_0616_RJ_52_9a.51012.51012. File:"FU_2015_0616_RJ_52_9a.raw", NativeID:"controllerType=0 controllerNumber=1 scan=51012"	Mudpit_FU_2015_0616_RJ_52_9a (9a)
MCOT07742.0.MM	| 2-oxoglutarate dehydrogenase, mitochondrial | Similar to A0A0L7RJ31 | *-*- | PANTHER PTHR23152 | Pfam PF00676	IcEEAATNAR					41.98	52.24	1	2	1122.48	562.247	2	-0.000202	-0.18	523	532	C2 Methylthio	FU_2015_0616_RJ_62_12a.20943.20943. File:"FU_2015_0616_RJ_62_12a.raw", NativeID:"controllerType=0 controllerNumber=1 scan=20943"	Mudpit_FU_2015_0616_RJ_62_12a (12a)
MCOT07742.0.MM	| 2-oxoglutarate dehydrogenase, mitochondrial | Similar to A0A0L7RJ31 | *-*- | PANTHER PTHR23152 | Pfam PF00676	FSSPPPNAAEFVIHK					41.21	34.28	0.9948	2	1639.84	547.619	3	0.000457	0.279	576	590		FU_2015_0616_RJ_59_12b.55736.55736. File:"FU_2015_0616_RJ_59_12b.raw", NativeID:"controllerType=0 controllerNumber=1 scan=55736"	Mudpit_FU_2015_0616_RJ_62_12a (12a)
MCOT07742.0.MM	| 2-oxoglutarate dehydrogenase, mitochondrial | Similar to A0A0L7RJ31 | *-*- | PANTHER PTHR23152 | Pfam PF00676	ASTTGVVEDTLVHIGK					40.72	43.8	0.9995	2	1625.86	542.962	3	0.000329	0.202	559	574		FU_2015_0616_RJ_27_11A_150619194009.56070.56070. File:"FU_2015_0616_RJ_27_11A_150619194009.raw", NativeID:"controllerType=0 controllerNumber=1 scan=56070"	Mudpit_FU_2015_0616_RJ_27_11A_150619194009 (11a)
MCOT07742.0.MM	| 2-oxoglutarate dehydrogenase, mitochondrial | Similar to A0A0L7RJ31 | *-*- | PANTHER PTHR23152 | Pfam PF00676	ASTTGVVEDTLVHIGK					41.87	29.67	0.9483	2	3251.73	813.94	4	1630	136	559	574		FU_2015_0616_RJ_36_11b.57497.57497. File:"FU_2015_0616_RJ_36_11b.raw", NativeID:"controllerType=0 controllerNumber=1 scan=57497"	Mudpit_FU_2015_0616_RJ_27_11A_150619194009 (11a)
MCOT07742.0.MM	| 2-oxoglutarate dehydrogenase, mitochondrial | Similar to A0A0L7RJ31 | *-*- | PANTHER PTHR23152 | Pfam PF00676	LISEGVcTPEEVK					45.89	51.4	0.9991	2	2897.38	725.352	4	1450	-86.8	47	59	C7 Methylthio	FU_2015_0616_RJ_42_8a.51925.51925. File:"FU_2015_0616_RJ_42_8a.raw", NativeID:"controllerType=0 controllerNumber=1 scan=51925"	Mudpit_FU_2015_0616_RJ_42_8a (8a)
MCOT07742.0.MM	| 2-oxoglutarate dehydrogenase, mitochondrial | Similar to A0A0L7RJ31 | *-*- | PANTHER PTHR23152 | Pfam PF00676	IcEEAATNAR					41.97	62.81	0.9989	2	1122.48	562.247	2	-0.000812	-0.723	523	532	C2 Methylthio	FU_2015_0616_RJ_62_12a.21101.21101. File:"FU_2015_0616_RJ_62_12a.raw", NativeID:"controllerType=0 controllerNumber=1 scan=21101"	Mudpit_FU_2015_0616_RJ_62_12a (12a)
MCOT07742.0.MM	| 2-oxoglutarate dehydrogenase, mitochondrial | Similar to A0A0L7RJ31 | *-*- | PANTHER PTHR23152 | Pfam PF00676	LISEGVcTPEEVK					45.83	33.11	0.9588	2	2897.38	725.352	4	1450	-87.3	47	59	C7 Methylthio	FU_2015_0616_RJ_52_9a.51232.51232. File:"FU_2015_0616_RJ_52_9a.raw", NativeID:"controllerType=0 controllerNumber=1 scan=51232"	Mudpit_FU_2015_0616_RJ_52_9a (9a)
MCOT07742.0.MM	| 2-oxoglutarate dehydrogenase, mitochondrial | Similar to A0A0L7RJ31 | *-*- | PANTHER PTHR23152 | Pfam PF00676	LISEGVcTPEEVK					45.91	47.82	0.999	2	2897.38	725.353	4	1450	-86.6	47	59	C7 Methylthio	FU_2015_0616_RJ_42_8a.52050.52050. File:"FU_2015_0616_RJ_42_8a.raw", NativeID:"controllerType=0 controllerNumber=1 scan=52050"	Mudpit_FU_2015_0616_RJ_42_8a (8a)
MCOT07742.0.MM	| 2-oxoglutarate dehydrogenase, mitochondrial | Similar to A0A0L7RJ31 | *-*- | PANTHER PTHR23152 | Pfam PF00676	FSSPPPNAAEFVIHK					41.21	39.97	0.9949	2	1639.83	547.619	3	-0.00138	-0.839	576	590		FU_2015_0616_RJ_51_8b.48360.48360. File:"FU_2015_0616_RJ_51_8b.raw", NativeID:"controllerType=0 controllerNumber=1 scan=48360"	Mudpit_FU_2015_0616_RJ_42_8a (8a)
MCOT07742.0.MM	| 2-oxoglutarate dehydrogenase, mitochondrial | Similar to A0A0L7RJ31 | *-*- | PANTHER PTHR23152 | Pfam PF00676	FSSPPPNAAEFVIHK					41.16	55.42	0.9995	2	1639.84	547.62	3	0.00174	1.06	576	590		FU_2015_0616_RJ_62_12a.46636.46636. File:"FU_2015_0616_RJ_62_12a.raw", NativeID:"controllerType=0 controllerNumber=1 scan=46636"	Mudpit_FU_2015_0616_RJ_62_12a (12a)
MCOT07742.0.MM	| 2-oxoglutarate dehydrogenase, mitochondrial | Similar to A0A0L7RJ31 | *-*- | PANTHER PTHR23152 | Pfam PF00676	IcEEAATNAR					42.08	46.83	0.9994	2	1122.48	562.248	2	0.00114	1.02	523	532	C2 Methylthio	FU_2015_0616_RJ_51_8b.21221.21221. File:"FU_2015_0616_RJ_51_8b.raw", NativeID:"controllerType=0 controllerNumber=1 scan=21221"	Mudpit_FU_2015_0616_RJ_42_8a (8a)
MCOT07742.0.MM	| 2-oxoglutarate dehydrogenase, mitochondrial | Similar to A0A0L7RJ31 | *-*- | PANTHER PTHR23152 | Pfam PF00676	FSSPPPNAAEFVIHK					41.19	58.85	0.9997	2	1639.84	547.619	3	0.00064	0.39	576	590		FU_2015_0616_RJ_36_11b.50637.50637. File:"FU_2015_0616_RJ_36_11b.raw", NativeID:"controllerType=0 controllerNumber=1 scan=50637"	Mudpit_FU_2015_0616_RJ_27_11A_150619194009 (11a)
MCOT07742.0.MM	| 2-oxoglutarate dehydrogenase, mitochondrial | Similar to A0A0L7RJ31 | *-*- | PANTHER PTHR23152 | Pfam PF00676	IcEEAATNAR					41.98	63.6	0.9998	2	1122.48	562.247	2	-8.04e-05	-0.0716	523	532	C2 Methylthio	FU_2015_0616_RJ_55_10b.22197.22197. File:"FU_2015_0616_RJ_55_10b.raw", NativeID:"controllerType=0 controllerNumber=1 scan=22197"	Mudpit_FU_2015_0616_RJ_64_10a (10a)
MCOT07742.0.MM	| 2-oxoglutarate dehydrogenase, mitochondrial | Similar to A0A0L7RJ31 | *-*- | PANTHER PTHR23152 | Pfam PF00676	FSSPPPNAAEFVIHK					41.09	43.66	0.9992	2	1639.84	547.62	3	0.000823	0.502	576	590		FU_2015_0616_RJ_59_12b.55831.55831. File:"FU_2015_0616_RJ_59_12b.raw", NativeID:"controllerType=0 controllerNumber=1 scan=55831"	Mudpit_FU_2015_0616_RJ_62_12a (12a)
MCOT07742.0.MM	| 2-oxoglutarate dehydrogenase, mitochondrial | Similar to A0A0L7RJ31 | *-*- | PANTHER PTHR23152 | Pfam PF00676	LISEGVcTPEEVK					45.84	50.99	0.9991	2	2897.38	725.352	4	1450	-87.2	47	59	C7 Methylthio	FU_2015_0616_RJ_62_12a.49044.49044. File:"FU_2015_0616_RJ_62_12a.raw", NativeID:"controllerType=0 controllerNumber=1 scan=49044"	Mudpit_FU_2015_0616_RJ_62_12a (12a)
MCOT07742.0.MM	| 2-oxoglutarate dehydrogenase, mitochondrial | Similar to A0A0L7RJ31 | *-*- | PANTHER PTHR23152 | Pfam PF00676	FSSPPPNAAEFVIHK					41.19	49.41	0.9997	2	1639.84	547.62	3	0.00137	0.836	576	590		FU_2015_0616_RJ_59_12b.55150.55150. File:"FU_2015_0616_RJ_59_12b.raw", NativeID:"controllerType=0 controllerNumber=1 scan=55150"	Mudpit_FU_2015_0616_RJ_62_12a (12a)
MCOT07742.0.MM	| 2-oxoglutarate dehydrogenase, mitochondrial | Similar to A0A0L7RJ31 | *-*- | PANTHER PTHR23152 | Pfam PF00676	FSSPPPNAAEFVIHK					41.17	37.29	0.9918	2	1639.84	547.62	3	0.00247	1.51	576	590		FU_2015_0616_RJ_62_12a.46556.46556. File:"FU_2015_0616_RJ_62_12a.raw", NativeID:"controllerType=0 controllerNumber=1 scan=46556"	Mudpit_FU_2015_0616_RJ_62_12a (12a)
MCOT07742.0.MM	| 2-oxoglutarate dehydrogenase, mitochondrial | Similar to A0A0L7RJ31 | *-*- | PANTHER PTHR23152 | Pfam PF00676	FSSPPPNAAEFVIHK					41.09	40.13	0.9987	2	1639.84	547.62	3	0.000823	0.502	576	590		FU_2015_0616_RJ_36_11b.51121.51121. File:"FU_2015_0616_RJ_36_11b.raw", NativeID:"controllerType=0 controllerNumber=1 scan=51121"	Mudpit_FU_2015_0616_RJ_27_11A_150619194009 (11a)
MCOT07742.0.MM	| 2-oxoglutarate dehydrogenase, mitochondrial | Similar to A0A0L7RJ31 | *-*- | PANTHER PTHR23152 | Pfam PF00676	FSSPPPNAAEFVIHK					41.09	46.44	0.9996	2	1639.84	547.62	3	0.00101	0.613	576	590		FU_2015_0616_RJ_59_12b.55940.55940. File:"FU_2015_0616_RJ_59_12b.raw", NativeID:"controllerType=0 controllerNumber=1 scan=55940"	Mudpit_FU_2015_0616_RJ_62_12a (12a)
MCOT07742.0.MM	| 2-oxoglutarate dehydrogenase, mitochondrial | Similar to A0A0L7RJ31 | *-*- | PANTHER PTHR23152 | Pfam PF00676	FSSPPPNAAEFVIHK					41.3	51.16	1	2	1640.84	547.954	3	1	0.251	576	590		FU_2015_0616_RJ_43_7a.47105.47105. File:"FU_2015_0616_RJ_43_7a.raw", NativeID:"controllerType=0 controllerNumber=1 scan=47105"	Mudpit_FU_2015_0616_RJ_43_7a (7a)
MCOT07742.0.MM	| 2-oxoglutarate dehydrogenase, mitochondrial | Similar to A0A0L7RJ31 | *-*- | PANTHER PTHR23152 | Pfam PF00676	FSSPPPNAAEFVIHK					41.21	47.97	0.9998	2	1639.84	547.619	3	0.000457	0.279	576	590		FU_2015_0616_RJ_59_12b.55234.55234. File:"FU_2015_0616_RJ_59_12b.raw", NativeID:"controllerType=0 controllerNumber=1 scan=55234"	Mudpit_FU_2015_0616_RJ_62_12a (12a)
MCOT07742.0.MM	| 2-oxoglutarate dehydrogenase, mitochondrial | Similar to A0A0L7RJ31 | *-*- | PANTHER PTHR23152 | Pfam PF00676	IcEEAATNAR					41.99	60.02	0.9995	2	1122.48	562.247	2	-0.000324	-0.289	523	532	C2 Methylthio	FU_2015_0616_RJ_51_8b.21353.21353. File:"FU_2015_0616_RJ_51_8b.raw", NativeID:"controllerType=0 controllerNumber=1 scan=21353"	Mudpit_FU_2015_0616_RJ_42_8a (8a)
MCOT07742.0.MM	| 2-oxoglutarate dehydrogenase, mitochondrial | Similar to A0A0L7RJ31 | *-*- | PANTHER PTHR23152 | Pfam PF00676	IcEEAATNAR					42.03	55.66	0.9998	2	1122.48	562.247	2	0.000408	0.363	523	532	C2 Methylthio	FU_2015_0616_RJ_62_12a.21044.21044. File:"FU_2015_0616_RJ_62_12a.raw", NativeID:"controllerType=0 controllerNumber=1 scan=21044"	Mudpit_FU_2015_0616_RJ_62_12a (12a)
MCOT07742.0.MM	| 2-oxoglutarate dehydrogenase, mitochondrial | Similar to A0A0L7RJ31 | *-*- | PANTHER PTHR23152 | Pfam PF00676	FSSPPPNAAEFVIHK					41.09	57.52	0.9998	2	1639.84	547.62	3	0.000823	0.502	576	590		FU_2015_0616_RJ_62_12a.46457.46457. File:"FU_2015_0616_RJ_62_12a.raw", NativeID:"controllerType=0 controllerNumber=1 scan=46457"	Mudpit_FU_2015_0616_RJ_62_12a (12a)
MCOT07742.0.MM	| 2-oxoglutarate dehydrogenase, mitochondrial | Similar to A0A0L7RJ31 | *-*- | PANTHER PTHR23152 | Pfam PF00676	FSSPPPNAAEFVIHK					41.19	52.25	1	2	1639.84	547.619	3	0.00064	0.39	576	590		FU_2015_0616_RJ_36_11b.50534.50534. File:"FU_2015_0616_RJ_36_11b.raw", NativeID:"controllerType=0 controllerNumber=1 scan=50534"	Mudpit_FU_2015_0616_RJ_27_11A_150619194009 (11a)
MCOT07742.0.MM	| 2-oxoglutarate dehydrogenase, mitochondrial | Similar to A0A0L7RJ31 | *-*- | PANTHER PTHR23152 | Pfam PF00676	IcEEAATNAR					42.04	53.75	1	2	1122.48	562.248	2	0.000776	0.69	523	532	C2 Methylthio	FU_2015_0616_RJ_51_8b.21276.21276. File:"FU_2015_0616_RJ_51_8b.raw", NativeID:"controllerType=0 controllerNumber=1 scan=21276"	Mudpit_FU_2015_0616_RJ_42_8a (8a)
MCOT07742.0.MM	| 2-oxoglutarate dehydrogenase, mitochondrial | Similar to A0A0L7RJ31 | *-*- | PANTHER PTHR23152 | Pfam PF00676	IcEEAATNAR					41.98	58.78	0.9993	2	2244.96	562.247	4	1120	189	523	532	C2 Methylthio	FU_2015_0616_RJ_55_10b.22137.22137. File:"FU_2015_0616_RJ_55_10b.raw", NativeID:"controllerType=0 controllerNumber=1 scan=22137"	Mudpit_FU_2015_0616_RJ_64_10a (10a)
MCOT07742.0.MM	| 2-oxoglutarate dehydrogenase, mitochondrial | Similar to A0A0L7RJ31 | *-*- | PANTHER PTHR23152 | Pfam PF00676	FSSPPPNAAEFVIHK					41.21	55.53	0.9998	2	1639.84	547.619	3	0.000457	0.279	576	590		FU_2015_0616_RJ_59_12b.55077.55077. File:"FU_2015_0616_RJ_59_12b.raw", NativeID:"controllerType=0 controllerNumber=1 scan=55077"	Mudpit_FU_2015_0616_RJ_62_12a (12a)
MCOT07742.0.MM	| 2-oxoglutarate dehydrogenase, mitochondrial | Similar to A0A0L7RJ31 | *-*- | PANTHER PTHR23152 | Pfam PF00676	LISEGVcTPEEVK					45.83	44.28	0.9991	2	1448.69	725.352	2	0.000138	0.0949	47	59	C7 Methylthio	FU_2015_0616_RJ_62_12a.49168.49168. File:"FU_2015_0616_RJ_62_12a.raw", NativeID:"controllerType=0 controllerNumber=1 scan=49168"	Mudpit_FU_2015_0616_RJ_62_12a (12a)
MCOT07742.0.MM	| 2-oxoglutarate dehydrogenase, mitochondrial | Similar to A0A0L7RJ31 | *-*- | PANTHER PTHR23152 | Pfam PF00676	IcEEAATnAR	N8 Deamidated	1	1000	80.42	38.37	39.95	0.9981	2	1123.46	562.739	2	0.00028	0.249	523	532	C2 Methylthio	FU_2015_0616_RJ_59_12b.24515.24515. File:"FU_2015_0616_RJ_59_12b.raw", NativeID:"controllerType=0 controllerNumber=1 scan=24515"	Mudpit_FU_2015_0616_RJ_62_12a (12a)
MCOT07742.0.MM	| 2-oxoglutarate dehydrogenase, mitochondrial | Similar to A0A0L7RJ31 | *-*- | PANTHER PTHR23152 | Pfam PF00676	IcEEAATNAR					42.03	58.77	0.9987	2	2244.96	562.247	4	1120	190	523	532	C2 Methylthio	FU_2015_0616_RJ_51_8b.21421.21421. File:"FU_2015_0616_RJ_51_8b.raw", NativeID:"controllerType=0 controllerNumber=1 scan=21421"	Mudpit_FU_2015_0616_RJ_42_8a (8a)
MCOT07742.0.MM	| 2-oxoglutarate dehydrogenase, mitochondrial | Similar to A0A0L7RJ31 | *-*- | PANTHER PTHR23152 | Pfam PF00676	FSSPPPNAAEFVIHK					41.19	43.27	0.9994	2	1639.84	547.619	3	0.00064	0.39	576	590		FU_2015_0616_RJ_36_11b.51003.51003. File:"FU_2015_0616_RJ_36_11b.raw", NativeID:"controllerType=0 controllerNumber=1 scan=51003"	Mudpit_FU_2015_0616_RJ_27_11A_150619194009 (11a)
MCOT07742.0.MM	| 2-oxoglutarate dehydrogenase, mitochondrial | Similar to A0A0L7RJ31 | *-*- | PANTHER PTHR23152 | Pfam PF00676	IcEEAATNAR					41.96	42.32	0.9916	2	2244.96	562.247	4	1120	189	523	532	C2 Methylthio	FU_2015_0616_RJ_55_10b.22280.22280. File:"FU_2015_0616_RJ_55_10b.raw", NativeID:"controllerType=0 controllerNumber=1 scan=22280"	Mudpit_FU_2015_0616_RJ_64_10a (10a)
MCOT07742.0.MM	| 2-oxoglutarate dehydrogenase, mitochondrial | Similar to A0A0L7RJ31 | *-*- | PANTHER PTHR23152 | Pfam PF00676	FSSPPPNAAEFVIHK					41.16	61.08	0.9995	2	1639.84	547.62	3	0.00174	1.06	576	590		FU_2015_0616_RJ_59_12b.54986.54986. File:"FU_2015_0616_RJ_59_12b.raw", NativeID:"controllerType=0 controllerNumber=1 scan=54986"	Mudpit_FU_2015_0616_RJ_62_12a (12a)
MCOT07742.0.MM	| 2-oxoglutarate dehydrogenase, mitochondrial | Similar to A0A0L7RJ31 | *-*- | PANTHER PTHR23152 | Pfam PF00676	LISEGVcTPEEVK					45.9	34.67	0.9589	2	2173.04	725.352	3	724	173	47	59	C7 Methylthio	FU_2015_0616_RJ_27_11A_150619194009.51651.51651. File:"FU_2015_0616_RJ_27_11A_150619194009.raw", NativeID:"controllerType=0 controllerNumber=1 scan=51651"	Mudpit_FU_2015_0616_RJ_27_11A_150619194009 (11a)
MCOT07742.0.MM	| 2-oxoglutarate dehydrogenase, mitochondrial | Similar to A0A0L7RJ31 | *-*- | PANTHER PTHR23152 | Pfam PF00676	IcEEAATnAR	N8 Deamidated	1	1000	30.4	38.35	33.8	0.9834	2	2246.93	562.739	4	1120	181	523	532	C2 Methylthio	FU_2015_0616_RJ_27_11A_150619194009.21806.21806. File:"FU_2015_0616_RJ_27_11A_150619194009.raw", NativeID:"controllerType=0 controllerNumber=1 scan=21806"	Mudpit_FU_2015_0616_RJ_27_11A_150619194009 (11a)
MCOT07742.0.MM	| 2-oxoglutarate dehydrogenase, mitochondrial | Similar to A0A0L7RJ31 | *-*- | PANTHER PTHR23152 | Pfam PF00676	ASTTGVVEDTLVHIGKR					39.5	103.1	0.9976	2	1781.96	446.498	4	0.00102	0.573	559	575		FU_2015_0616_RJ_27_11A_150619194009.51242.51242. File:"FU_2015_0616_RJ_27_11A_150619194009.raw", NativeID:"controllerType=0 controllerNumber=1 scan=51242"	Mudpit_FU_2015_0616_RJ_27_11A_150619194009 (11a)
MCOT07742.0.MM	| 2-oxoglutarate dehydrogenase, mitochondrial | Similar to A0A0L7RJ31 | *-*- | PANTHER PTHR23152 | Pfam PF00676	FSSPPPNAAEFVIHK					41.17	52.29	1	2	1639.84	547.62	3	0.00156	0.948	576	590		FU_2015_0616_RJ_59_12b.55355.55355. File:"FU_2015_0616_RJ_59_12b.raw", NativeID:"controllerType=0 controllerNumber=1 scan=55355"	Mudpit_FU_2015_0616_RJ_62_12a (12a)
MCOT07742.0.MM	| 2-oxoglutarate dehydrogenase, mitochondrial | Similar to A0A0L7RJ31 | *-*- | PANTHER PTHR23152 | Pfam PF00676	FSSPPPNAAEFVIHK					41.09	45.1	0.9996	2	1639.84	547.62	3	0.00101	0.613	576	590		FU_2015_0616_RJ_36_11b.50894.50894. File:"FU_2015_0616_RJ_36_11b.raw", NativeID:"controllerType=0 controllerNumber=1 scan=50894"	Mudpit_FU_2015_0616_RJ_27_11A_150619194009 (11a)
MCOT07742.0.MM	| 2-oxoglutarate dehydrogenase, mitochondrial | Similar to A0A0L7RJ31 | *-*- | PANTHER PTHR23152 | Pfam PF00676	ASTTGVVEDTLVHIGKR					39.59	62.59	0.9993	2	1781.96	446.498	4	-0.00093	-0.522	559	575		FU_2015_0616_RJ_27_11A_150619194009.51354.51354. File:"FU_2015_0616_RJ_27_11A_150619194009.raw", NativeID:"controllerType=0 controllerNumber=1 scan=51354"	Mudpit_FU_2015_0616_RJ_27_11A_150619194009 (11a)
MCOT07742.0.MM	| 2-oxoglutarate dehydrogenase, mitochondrial | Similar to A0A0L7RJ31 | *-*- | PANTHER PTHR23152 | Pfam PF00676	FSSPPPnAAEFVIHK	N7 Deamidated	1	1000	46.67	41.35	38.05	0.9618	2	1640.84	547.954	3	0.0208	12.7	576	590		FU_2015_0616_RJ_62_12a.46593.46593. File:"FU_2015_0616_RJ_62_12a.raw", NativeID:"controllerType=0 controllerNumber=1 scan=46593"	Mudpit_FU_2015_0616_RJ_62_12a (12a)
MCOT07742.0.MM	| 2-oxoglutarate dehydrogenase, mitochondrial | Similar to A0A0L7RJ31 | *-*- | PANTHER PTHR23152 | Pfam PF00676	FSSPPPNAAEFVIHK					41.17	48.13	0.9996	2	1639.84	547.62	3	0.00156	0.948	576	590		FU_2015_0616_RJ_59_12b.55495.55495. File:"FU_2015_0616_RJ_59_12b.raw", NativeID:"controllerType=0 controllerNumber=1 scan=55495"	Mudpit_FU_2015_0616_RJ_62_12a (12a)
MCOT07742.0.MM	| 2-oxoglutarate dehydrogenase, mitochondrial | Similar to A0A0L7RJ31 | *-*- | PANTHER PTHR23152 | Pfam PF00676	LISEGVcTPEEVK					45.9	35.12	0.9678	2	2897.38	725.352	4	1450	-87	47	59	C7 Methylthio	FU_2015_0616_RJ_27_11A_150619194009.51759.51759. File:"FU_2015_0616_RJ_27_11A_150619194009.raw", NativeID:"controllerType=0 controllerNumber=1 scan=51759"	Mudpit_FU_2015_0616_RJ_27_11A_150619194009 (11a)
MCOT07742.0.MM	| 2-oxoglutarate dehydrogenase, mitochondrial | Similar to A0A0L7RJ31 | *-*- | PANTHER PTHR23152 | Pfam PF00676	LISEGVcTPEEVK					45.88	55.56	0.999	2	2897.38	725.353	4	1450	-86.6	47	59	C7 Methylthio	FU_2015_0616_RJ_36_11b.53320.53320. File:"FU_2015_0616_RJ_36_11b.raw", NativeID:"controllerType=0 controllerNumber=1 scan=53320"	Mudpit_FU_2015_0616_RJ_27_11A_150619194009 (11a)
MCOT07742.0.MM	| 2-oxoglutarate dehydrogenase, mitochondrial | Similar to A0A0L7RJ31 | *-*- | PANTHER PTHR23152 | Pfam PF00676	IcEEAATNAR					42.11	51.82	1	2	1122.48	562.248	2	0.00139	1.23	523	532	C2 Methylthio	FU_2015_0616_RJ_15_7b.15054.15054. File:"FU_2015_0616_RJ_15_7b.raw", NativeID:"controllerType=0 controllerNumber=1 scan=15054"	Mudpit_FU_2015_0616_RJ_43_7a (7a)
MCOT07742.0.MM	| 2-oxoglutarate dehydrogenase, mitochondrial | Similar to A0A0L7RJ31 | *-*- | PANTHER PTHR23152 | Pfam PF00676	NGHNEIDEPMFTQPLMYK					44.52	44.61	0.9979	2	1442.65	722.334	2	-720	-252	14	31		FU_2015_0616_RJ_27_11A_150619194009.62928.62928. File:"FU_2015_0616_RJ_27_11A_150619194009.raw", NativeID:"controllerType=0 controllerNumber=1 scan=62928"	Mudpit_FU_2015_0616_RJ_27_11A_150619194009 (11a)
MCOT07742.0.MM	| 2-oxoglutarate dehydrogenase, mitochondrial | Similar to A0A0L7RJ31 | *-*- | PANTHER PTHR23152 | Pfam PF00676	NTKPcLDK					43.36	38.43	0.99	2	963.451	482.733	2	-0.000782	-0.811	35	42	C5 Methylthio	FU_2015_0616_RJ_27_11A_150619194009.11676.11676. File:"FU_2015_0616_RJ_27_11A_150619194009.raw", NativeID:"controllerType=0 controllerNumber=1 scan=11676"	Mudpit_FU_2015_0616_RJ_27_11A_150619194009 (11a)
MCOT07742.0.MM	| 2-oxoglutarate dehydrogenase, mitochondrial | Similar to A0A0L7RJ31 | *-*- | PANTHER PTHR23152 | Pfam PF00676	FSSPPPNAAEFVIHK					41.09	58.31	0.9997	2	1639.84	547.62	3	0.000823	0.502	576	590		FU_2015_0616_RJ_51_8b.48479.48479. File:"FU_2015_0616_RJ_51_8b.raw", NativeID:"controllerType=0 controllerNumber=1 scan=48479"	Mudpit_FU_2015_0616_RJ_42_8a (8a)
MCOT07742.0.MM	| 2-oxoglutarate dehydrogenase, mitochondrial | Similar to A0A0L7RJ31 | *-*- | PANTHER PTHR23152 | Pfam PF00676	ASTTGVVEDTLVHIGK					40.73	39.24	0.9981	2	1625.86	542.962	3	0.000695	0.427	559	574		FU_2015_0616_RJ_35_9b.51702.51702. File:"FU_2015_0616_RJ_35_9b.raw", NativeID:"controllerType=0 controllerNumber=1 scan=51702"	Mudpit_FU_2015_0616_RJ_52_9a (9a)
MCOT07742.0.MM	| 2-oxoglutarate dehydrogenase, mitochondrial | Similar to A0A0L7RJ31 | *-*- | PANTHER PTHR23152 | Pfam PF00676	ASTTGVVEDTLVHIGKR					39.59	72.45	0.9992	2	1781.96	446.498	4	-0.000442	-0.248	559	575		FU_2015_0616_RJ_59_12b.57106.57106. File:"FU_2015_0616_RJ_59_12b.raw", NativeID:"controllerType=0 controllerNumber=1 scan=57106"	Mudpit_FU_2015_0616_RJ_62_12a (12a)
MCOT07742.0.MM	| 2-oxoglutarate dehydrogenase, mitochondrial | Similar to A0A0L7RJ31 | *-*- | PANTHER PTHR23152 | Pfam PF00676	IcEEAATnAR	N8 Deamidated	1	1000	34.32	38.34	47.95	0.9989	2	2246.93	562.739	4	1120	181	523	532	C2 Methylthio	FU_2015_0616_RJ_62_12a.20771.20771. File:"FU_2015_0616_RJ_62_12a.raw", NativeID:"controllerType=0 controllerNumber=1 scan=20771"	Mudpit_FU_2015_0616_RJ_62_12a (12a)
MCOT07742.0.MM	| 2-oxoglutarate dehydrogenase, mitochondrial | Similar to A0A0L7RJ31 | *-*- | PANTHER PTHR23152 | Pfam PF00676	FSSPPPNAAEFVIHK					41.17	53.83	0.9997	2	1639.84	547.62	3	0.00156	0.948	576	590		FU_2015_0616_RJ_51_8b.48670.48670. File:"FU_2015_0616_RJ_51_8b.raw", NativeID:"controllerType=0 controllerNumber=1 scan=48670"	Mudpit_FU_2015_0616_RJ_42_8a (8a)
MCOT07742.0.MM	| 2-oxoglutarate dehydrogenase, mitochondrial | Similar to A0A0L7RJ31 | *-*- | PANTHER PTHR23152 | Pfam PF00676	FSSPPPNAAEFVIHK					41.23	33.29	0.9776	2	1639.84	547.619	3	-0.000824	-0.502	576	590		FU_2015_0616_RJ_51_8b.48787.48787. File:"FU_2015_0616_RJ_51_8b.raw", NativeID:"controllerType=0 controllerNumber=1 scan=48787"	Mudpit_FU_2015_0616_RJ_42_8a (8a)
MCOT07742.0.MM	| 2-oxoglutarate dehydrogenase, mitochondrial | Similar to A0A0L7RJ31 | *-*- | PANTHER PTHR23152 | Pfam PF00676	LISEGVcTPEEVK					45.92	36.01	0.9714	2	2897.39	725.354	4	1450	-84.5	47	59	C7 Methylthio	FU_2015_0616_RJ_36_11b.52980.52980. File:"FU_2015_0616_RJ_36_11b.raw", NativeID:"controllerType=0 controllerNumber=1 scan=52980"	Mudpit_FU_2015_0616_RJ_27_11A_150619194009 (11a)
MCOT07742.0.MM	| 2-oxoglutarate dehydrogenase, mitochondrial | Similar to A0A0L7RJ31 | *-*- | PANTHER PTHR23152 | Pfam PF00676	FSSPPPNAAEFVIHK					41.19	53.38	0.9998	2	1639.84	547.619	3	0.00064	0.39	576	590		FU_2015_0616_RJ_51_8b.48568.48568. File:"FU_2015_0616_RJ_51_8b.raw", NativeID:"controllerType=0 controllerNumber=1 scan=48568"	Mudpit_FU_2015_0616_RJ_42_8a (8a)
MCOT07742.0.MM	| 2-oxoglutarate dehydrogenase, mitochondrial | Similar to A0A0L7RJ31 | *-*- | PANTHER PTHR23152 | Pfam PF00676	NGHNEIDEPMFTQPLMYK					40.28	39.21	0.9937	2	2162.98	722	3	0.00287	1.32	14	31		FU_2015_0616_RJ_59_12b.69407.69407. File:"FU_2015_0616_RJ_59_12b.raw", NativeID:"controllerType=0 controllerNumber=1 scan=69407"	Mudpit_FU_2015_0616_RJ_62_12a (12a)
MCOT07742.0.MM	| 2-oxoglutarate dehydrogenase, mitochondrial | Similar to A0A0L7RJ31 | *-*- | PANTHER PTHR23152 | Pfam PF00676	LNESkSEK	K5 Acetyl	0.97	15.06	60.98	44.44	27.03	0.9622	2	975.488	488.751	2	0.000187	0.192	352	359		FU_2015_0616_RJ_42_8a.2947.2947. File:"FU_2015_0616_RJ_42_8a.raw", NativeID:"controllerType=0 controllerNumber=1 scan=2947"	Mudpit_FU_2015_0616_RJ_42_8a (8a)
MCOT07742.0.MM	| 2-oxoglutarate dehydrogenase, mitochondrial | Similar to A0A0L7RJ31 | *-*- | PANTHER PTHR23152 | Pfam PF00676	ASTTGVVEDTLVHIGK					42	39.97	0.9919	2	3251.72	813.938	4	1630	135	559	574		FU_2015_0616_RJ_59_12b.62572.62572. File:"FU_2015_0616_RJ_59_12b.raw", NativeID:"controllerType=0 controllerNumber=1 scan=62572"	Mudpit_FU_2015_0616_RJ_62_12a (12a)
MCOT07742.0.MM	| 2-oxoglutarate dehydrogenase, mitochondrial | Similar to A0A0L7RJ31 | *-*- | PANTHER PTHR23152 | Pfam PF00676	IcEEAATNAR					41.98	59.05	0.9987	2	2244.96	562.247	4	1120	190	523	532	C2 Methylthio	FU_2015_0616_RJ_52_9a.21960.21960. File:"FU_2015_0616_RJ_52_9a.raw", NativeID:"controllerType=0 controllerNumber=1 scan=21960"	Mudpit_FU_2015_0616_RJ_52_9a (9a)
MCOT07742.0.MM	| 2-oxoglutarate dehydrogenase, mitochondrial | Similar to A0A0L7RJ31 | *-*- | PANTHER PTHR23152 | Pfam PF00676	NGHNEIDEPMFTqPLMYK	Q13 Deamidated	1	46.44	101.16	44.5	45.87	0.9977	2	1442.65	722.334	2	-721	-239	14	31		FU_2015_0616_RJ_59_12b.69388.69388. File:"FU_2015_0616_RJ_59_12b.raw", NativeID:"controllerType=0 controllerNumber=1 scan=69388"	Mudpit_FU_2015_0616_RJ_62_12a (12a)
MCOT07742.0.MM	| 2-oxoglutarate dehydrogenase, mitochondrial | Similar to A0A0L7RJ31 | *-*- | PANTHER PTHR23152 | Pfam PF00676	IcEEAATNAR					42.03	57.07	0.9998	2	1122.48	562.247	2	0.000408	0.363	523	532	C2 Methylthio	FU_2015_0616_RJ_52_9a.21889.21889. File:"FU_2015_0616_RJ_52_9a.raw", NativeID:"controllerType=0 controllerNumber=1 scan=21889"	Mudpit_FU_2015_0616_RJ_52_9a (9a)
MCOT07742.0.MM	| 2-oxoglutarate dehydrogenase, mitochondrial | Similar to A0A0L7RJ31 | *-*- | PANTHER PTHR23152 | Pfam PF00676	IcEEAATNAR					41.98	47.11	0.9972	2	2244.96	562.247	4	1120	190	523	532	C2 Methylthio	FU_2015_0616_RJ_52_9a.21832.21832. File:"FU_2015_0616_RJ_52_9a.raw", NativeID:"controllerType=0 controllerNumber=1 scan=21832"	Mudpit_FU_2015_0616_RJ_52_9a (9a)
MCOT07742.0.MM	| 2-oxoglutarate dehydrogenase, mitochondrial | Similar to A0A0L7RJ31 | *-*- | PANTHER PTHR23152 | Pfam PF00676	FSSPPPNAAEFVIHK					41.16	54.83	0.9995	2	1639.84	547.62	3	0.00174	1.06	576	590		FU_2015_0616_RJ_51_8b.48421.48421. File:"FU_2015_0616_RJ_51_8b.raw", NativeID:"controllerType=0 controllerNumber=1 scan=48421"	Mudpit_FU_2015_0616_RJ_42_8a (8a)
MCOT07742.0.MM	| 2-oxoglutarate dehydrogenase, mitochondrial | Similar to A0A0L7RJ31 | *-*- | PANTHER PTHR23152 | Pfam PF00676	FSSPPPnAAEFVIHK	N7 Deamidated	1	1000	51.47	45.66	51.13	0.9991	2	2189.12	548.288	4	548	-86.4	576	590		FU_2015_0616_RJ_62_12a.46631.46631. File:"FU_2015_0616_RJ_62_12a.raw", NativeID:"controllerType=0 controllerNumber=1 scan=46631"	Mudpit_FU_2015_0616_RJ_62_12a (12a)
MCOT07742.0.MM	| 2-oxoglutarate dehydrogenase, mitochondrial | Similar to A0A0L7RJ31 | *-*- | PANTHER PTHR23152 | Pfam PF00676	FSSPPPNAAEFVIHK					41.21	44.31	0.9995	2	1639.84	547.619	3	9.11e-05	0.0555	576	590		FU_2015_0616_RJ_27_11A_150619194009.49395.49395. File:"FU_2015_0616_RJ_27_11A_150619194009.raw", NativeID:"controllerType=0 controllerNumber=1 scan=49395"	Mudpit_FU_2015_0616_RJ_27_11A_150619194009 (11a)
MCOT07742.0.MM	| 2-oxoglutarate dehydrogenase, mitochondrial | Similar to A0A0L7RJ31 | *-*- | PANTHER PTHR23152 | Pfam PF00676	LISEGVcTPEEVK					45.9	63.08	0.999	2	2897.38	725.352	4	1450	-87	47	59	C7 Methylthio	FU_2015_0616_RJ_59_12b.57914.57914. File:"FU_2015_0616_RJ_59_12b.raw", NativeID:"controllerType=0 controllerNumber=1 scan=57914"	Mudpit_FU_2015_0616_RJ_62_12a (12a)
MCOT07742.0.MM	| 2-oxoglutarate dehydrogenase, mitochondrial | Similar to A0A0L7RJ31 | *-*- | PANTHER PTHR23152 | Pfam PF00676	FSSPPPNAAEFVIHK					41.26	46.89	0.9995	2	1639.84	547.619	3	-0.000458	-0.279	576	590		FU_2015_0616_RJ_27_11A_150619194009.49193.49193. File:"FU_2015_0616_RJ_27_11A_150619194009.raw", NativeID:"controllerType=0 controllerNumber=1 scan=49193"	Mudpit_FU_2015_0616_RJ_27_11A_150619194009 (11a)
MCOT07742.0.MM	| 2-oxoglutarate dehydrogenase, mitochondrial | Similar to A0A0L7RJ31 | *-*- | PANTHER PTHR23152 | Pfam PF00676	FSSPPPnAAEFVIHK	N7 Deamidated	1	1000	59.42	41.24	50.26	1	2	1640.84	547.955	3	0.0226	13.8	576	590		FU_2015_0616_RJ_51_8b.48400.48400. File:"FU_2015_0616_RJ_51_8b.raw", NativeID:"controllerType=0 controllerNumber=1 scan=48400"	Mudpit_FU_2015_0616_RJ_42_8a (8a)
MCOT07742.0.MM	| 2-oxoglutarate dehydrogenase, mitochondrial | Similar to A0A0L7RJ31 | *-*- | PANTHER PTHR23152 | Pfam PF00676	FSSPPPNAAEFVIHK					41.12	53.66	1	2	1639.84	547.62	3	0.00119	0.725	576	590		FU_2015_0616_RJ_27_11A_150619194009.49038.49038. File:"FU_2015_0616_RJ_27_11A_150619194009.raw", NativeID:"controllerType=0 controllerNumber=1 scan=49038"	Mudpit_FU_2015_0616_RJ_27_11A_150619194009 (11a)
MCOT07742.0.MM	| 2-oxoglutarate dehydrogenase, mitochondrial | Similar to A0A0L7RJ31 | *-*- | PANTHER PTHR23152 | Pfam PF00676	FSSPPPNAAEFVIHK					41.12	33.19	0.9914	2	1639.84	547.62	3	0.00119	0.725	576	590		FU_2015_0616_RJ_27_11A_150619194009.48920.48920. File:"FU_2015_0616_RJ_27_11A_150619194009.raw", NativeID:"controllerType=0 controllerNumber=1 scan=48920"	Mudpit_FU_2015_0616_RJ_27_11A_150619194009 (11a)
MCOT07742.0.MM	| 2-oxoglutarate dehydrogenase, mitochondrial | Similar to A0A0L7RJ31 | *-*- | PANTHER PTHR23152 | Pfam PF00676	FSSPPPNAAEFVIHK					41.19	54.32	0.9997	2	1639.84	547.619	3	0.00064	0.39	576	590		FU_2015_0616_RJ_27_11A_150619194009.49299.49299. File:"FU_2015_0616_RJ_27_11A_150619194009.raw", NativeID:"controllerType=0 controllerNumber=1 scan=49299"	Mudpit_FU_2015_0616_RJ_27_11A_150619194009 (11a)
MCOT07742.0.MM	| 2-oxoglutarate dehydrogenase, mitochondrial | Similar to A0A0L7RJ31 | *-*- | PANTHER PTHR23152 | Pfam PF00676	ASTTGVVEDTLVHIGKR					40.55	33.64	0.9504	2	1781.97	891.991	2	0.00373	2.09	559	575		FU_2015_0616_RJ_27_11A_150619194009.51269.51269. File:"FU_2015_0616_RJ_27_11A_150619194009.raw", NativeID:"controllerType=0 controllerNumber=1 scan=51269"	Mudpit_FU_2015_0616_RJ_27_11A_150619194009 (11a)
MCOT07742.0.MM	| 2-oxoglutarate dehydrogenase, mitochondrial | Similar to A0A0L7RJ31 | *-*- | PANTHER PTHR23152 | Pfam PF00676	LISEGVcTPEEVK					45.88	62.83	0.999	2	2897.38	725.353	4	1450	-86.6	47	59	C7 Methylthio	FU_2015_0616_RJ_59_12b.57795.57795. File:"FU_2015_0616_RJ_59_12b.raw", NativeID:"controllerType=0 controllerNumber=1 scan=57795"	Mudpit_FU_2015_0616_RJ_62_12a (12a)
MCOT07742.0.MM	| 2-oxoglutarate dehydrogenase, mitochondrial | Similar to A0A0L7RJ31 | *-*- | PANTHER PTHR23152 | Pfam PF00676	FSSPPPNAAEFVIHK					41.09	52.31	1	2	1639.84	547.62	3	0.000823	0.502	576	590		FU_2015_0616_RJ_27_11A_150619194009.49121.49121. File:"FU_2015_0616_RJ_27_11A_150619194009.raw", NativeID:"controllerType=0 controllerNumber=1 scan=49121"	Mudpit_FU_2015_0616_RJ_27_11A_150619194009 (11a)
MCOT07742.0.MM	| 2-oxoglutarate dehydrogenase, mitochondrial | Similar to A0A0L7RJ31 | *-*- | PANTHER PTHR23152 | Pfam PF00676	IcEEAATNAR					41.98	50.86	1	2	1122.48	562.247	2	-8.04e-05	-0.0716	523	532	C2 Methylthio	FU_2015_0616_RJ_59_12b.24737.24737. File:"FU_2015_0616_RJ_59_12b.raw", NativeID:"controllerType=0 controllerNumber=1 scan=24737"	Mudpit_FU_2015_0616_RJ_62_12a (12a)
MCOT07742.0.MM	| 2-oxoglutarate dehydrogenase, mitochondrial | Similar to A0A0L7RJ31 | *-*- | PANTHER PTHR23152 | Pfam PF00676	IcEEAATnAR	N8 Deamidated	1	1000	70.76	38.38	32.82	0.9939	2	1123.46	562.739	2	0.000158	0.14	523	532	C2 Methylthio	FU_2015_0616_RJ_51_8b.21006.21006. File:"FU_2015_0616_RJ_51_8b.raw", NativeID:"controllerType=0 controllerNumber=1 scan=21006"	Mudpit_FU_2015_0616_RJ_42_8a (8a)
MCOT07742.0.MM	| 2-oxoglutarate dehydrogenase, mitochondrial | Similar to A0A0L7RJ31 | *-*- | PANTHER PTHR23152 | Pfam PF00676	LISEGVcTPEEVK					45.84	50.48	0.9999	2	1448.69	725.352	2	0.000504	0.347	47	59	C7 Methylthio	FU_2015_0616_RJ_43_7a.49629.49629. File:"FU_2015_0616_RJ_43_7a.raw", NativeID:"controllerType=0 controllerNumber=1 scan=49629"	Mudpit_FU_2015_0616_RJ_43_7a (7a)
MCOT07742.0.MM	| 2-oxoglutarate dehydrogenase, mitochondrial | Similar to A0A0L7RJ31 | *-*- | PANTHER PTHR23152 | Pfam PF00676	LISEGVcTPEEVK					45.8	33.83	0.9655	2	2897.38	725.351	4	1450	-88.6	47	59	C7 Methylthio	FU_2015_0616_RJ_51_8b.51211.51211. File:"FU_2015_0616_RJ_51_8b.raw", NativeID:"controllerType=0 controllerNumber=1 scan=51211"	Mudpit_FU_2015_0616_RJ_42_8a (8a)
MCOT07742.0.MM	| 2-oxoglutarate dehydrogenase, mitochondrial | Similar to A0A0L7RJ31 | *-*- | PANTHER PTHR23152 | Pfam PF00676	IcEEAATNAR					41.98	44.84	0.9993	2	1122.48	562.247	2	0.000164	0.146	523	532	C2 Methylthio	FU_2015_0616_RJ_59_12b.24673.24673. File:"FU_2015_0616_RJ_59_12b.raw", NativeID:"controllerType=0 controllerNumber=1 scan=24673"	Mudpit_FU_2015_0616_RJ_62_12a (12a)
MCOT07742.0.MM	| 2-oxoglutarate dehydrogenase, mitochondrial | Similar to A0A0L7RJ31 | *-*- | PANTHER PTHR23152 | Pfam PF00676	LISEGVcTPEEVK					45.8	36.53	0.9759	2	2897.38	725.352	4	1450	-87.7	47	59	C7 Methylthio	FU_2015_0616_RJ_43_7a.49387.49387. File:"FU_2015_0616_RJ_43_7a.raw", NativeID:"controllerType=0 controllerNumber=1 scan=49387"	Mudpit_FU_2015_0616_RJ_43_7a (7a)
MCOT07742.0.MM	| 2-oxoglutarate dehydrogenase, mitochondrial | Similar to A0A0L7RJ31 | *-*- | PANTHER PTHR23152 | Pfam PF00676	ASTTGVVEDTLVHIGK					40.74	29.57	0.9805	2	1625.86	542.961	3	-0.00022	-0.135	559	574		FU_2015_0616_RJ_55_10b.56467.56467. File:"FU_2015_0616_RJ_55_10b.raw", NativeID:"controllerType=0 controllerNumber=1 scan=56467"	Mudpit_FU_2015_0616_RJ_64_10a (10a)
gi|662224075|ref|XP_008486358.1|	PREDICTED: cuticle protein 7-like, partial [Diaphorina citri]	GYYTLAEADGTKR					45.76	36.17	0.9723	2	962.467	482.241	2	-481	79.8	94	106		FU_2015_0616_RJ_40_4a.34424.34424. File:"FU_2015_0616_RJ_40_4a.raw", NativeID:"controllerType=0 controllerNumber=1 scan=34424"	Mudpit_FU_2015_0616_RJ_40_4a (4a)
gi|662224075|ref|XP_008486358.1|	PREDICTED: cuticle protein 7-like, partial [Diaphorina citri]	IVEYSDDGYGFNAVVR					45.2	65.33	0.9972	2	3605.69	902.43	4	1800	-17.9	107	122		FU_2015_0616_RJ_34_3a.61804.61804. File:"FU_2015_0616_RJ_34_3a.raw", NativeID:"controllerType=0 controllerNumber=1 scan=61804"	Mudpit_FU_2015_0616_RJ_34_3a (3a)
gi|662224075|ref|XP_008486358.1|	PREDICTED: cuticle protein 7-like, partial [Diaphorina citri]	KEGSPSYSAPSYSAPAYK					41.15	35.32	0.9832	2	1888.88	630.636	3	0.000579	0.306	123	140		FU_2015_0616_RJ_11_5b.25873.25873. File:"FU_2015_0616_RJ_11_5b.raw", NativeID:"controllerType=0 controllerNumber=1 scan=25873"	Mudpit_FU_2015_0616_RJ_17_5a (5a)
gi|662224075|ref|XP_008486358.1|	PREDICTED: cuticle protein 7-like, partial [Diaphorina citri]	IVEYSDDGYGFNAVVR					45.27	85.69	0.9963	2	1802.85	902.431	2	-0.000672	-0.373	107	122		FU_2015_0616_RJ_34_3a.61919.61919. File:"FU_2015_0616_RJ_34_3a.raw", NativeID:"controllerType=0 controllerNumber=1 scan=61919"	Mudpit_FU_2015_0616_RJ_34_3a (3a)
gi|662224075|ref|XP_008486358.1|	PREDICTED: cuticle protein 7-like, partial [Diaphorina citri]	EGSPSYSAPSYSAPAYK					44.15	74.48	1	2	1760.79	881.403	2	0.00148	0.838	124	140		FU_2015_0616_RJ_63_2b.32439.32439. File:"FU_2015_0616_RJ_63_2b.raw", NativeID:"controllerType=0 controllerNumber=1 scan=32439"	Mudpit_FU_2015_0616_RJ_46_2a (2a)
gi|662224075|ref|XP_008486358.1|	PREDICTED: cuticle protein 7-like, partial [Diaphorina citri]	IVEYSDDGYGFNAVVR					45.29	114.1	0.9904	2	1802.85	902.432	2	0.00104	0.575	107	122		FU_2015_0616_RJ_65_1b.61534.61534. File:"FU_2015_0616_RJ_65_1b.raw", NativeID:"controllerType=0 controllerNumber=1 scan=61534"	Mudpit_FU_2015_0616_RJ_60_1a (1a)
gi|662224075|ref|XP_008486358.1|	PREDICTED: cuticle protein 7-like, partial [Diaphorina citri]	EGSPSYSAPSYSAPAYK					44.14	77.27	0.9999	2	1760.79	881.402	2	0.00111	0.63	124	140		FU_2015_0616_RJ_63_2b.32350.32350. File:"FU_2015_0616_RJ_63_2b.raw", NativeID:"controllerType=0 controllerNumber=1 scan=32350"	Mudpit_FU_2015_0616_RJ_46_2a (2a)
gi|662224075|ref|XP_008486358.1|	PREDICTED: cuticle protein 7-like, partial [Diaphorina citri]	IVEYSDDGYGFNAVVR					45.32	45.03	0.9977	2	1802.85	902.432	2	0.00214	1.18	107	122		FU_2015_0616_RJ_65_1b.61766.61766. File:"FU_2015_0616_RJ_65_1b.raw", NativeID:"controllerType=0 controllerNumber=1 scan=61766"	Mudpit_FU_2015_0616_RJ_60_1a (1a)
gi|662224075|ref|XP_008486358.1|	PREDICTED: cuticle protein 7-like, partial [Diaphorina citri]	IVEYSDDGYGFNAVVRK					45.54	63.16	0.9992	2	3861.88	966.477	4	1930	-82.2	107	123		FU_2015_0616_RJ_13_4b.39589.39589. File:"FU_2015_0616_RJ_13_4b.raw", NativeID:"controllerType=0 controllerNumber=1 scan=39589"	Mudpit_FU_2015_0616_RJ_40_4a (4a)
gi|662224075|ref|XP_008486358.1|	PREDICTED: cuticle protein 7-like, partial [Diaphorina citri]	IVEYSDDGYGFNAVVR					45.29	78.29	0.9899	2	3605.7	902.432	4	1800	-15.2	107	122		FU_2015_0616_RJ_65_1b.61316.61316. File:"FU_2015_0616_RJ_65_1b.raw", NativeID:"controllerType=0 controllerNumber=1 scan=61316"	Mudpit_FU_2015_0616_RJ_60_1a (1a)
gi|662224075|ref|XP_008486358.1|	PREDICTED: cuticle protein 7-like, partial [Diaphorina citri]	EGSPSYSAPSYSAPAYK					44.1	59.38	1	2	3521.58	881.402	4	1760	-0.489	124	140		FU_2015_0616_RJ_63_2b.32600.32600. File:"FU_2015_0616_RJ_63_2b.raw", NativeID:"controllerType=0 controllerNumber=1 scan=32600"	Mudpit_FU_2015_0616_RJ_46_2a (2a)
gi|662224075|ref|XP_008486358.1|	PREDICTED: cuticle protein 7-like, partial [Diaphorina citri]	IVEYSDDGYGFNAVVR					45.3	116.8	0.9894	2	1802.85	902.431	2	0.000548	0.304	107	122		FU_2015_0616_RJ_65_1b.61431.61431. File:"FU_2015_0616_RJ_65_1b.raw", NativeID:"controllerType=0 controllerNumber=1 scan=61431"	Mudpit_FU_2015_0616_RJ_60_1a (1a)
gi|662224075|ref|XP_008486358.1|	PREDICTED: cuticle protein 7-like, partial [Diaphorina citri]	EGSPSYSAPSYSAPAYK					44.14	76.11	1	2	2641.19	881.402	3	880	0.207	124	140		FU_2015_0616_RJ_63_2b.32522.32522. File:"FU_2015_0616_RJ_63_2b.raw", NativeID:"controllerType=0 controllerNumber=1 scan=32522"	Mudpit_FU_2015_0616_RJ_46_2a (2a)
gi|662224075|ref|XP_008486358.1|	PREDICTED: cuticle protein 7-like, partial [Diaphorina citri]	IVEYSDDGYGFNAVVR					45.29	51.86	1	2	3605.7	902.431	4	1800	-16.3	107	122		FU_2015_0616_RJ_65_1b.61203.61203. File:"FU_2015_0616_RJ_65_1b.raw", NativeID:"controllerType=0 controllerNumber=1 scan=61203"	Mudpit_FU_2015_0616_RJ_60_1a (1a)
gi|662224075|ref|XP_008486358.1|	PREDICTED: cuticle protein 7-like, partial [Diaphorina citri]	EGSPSYSAPSYSAPAYK					44.13	64.44	1	2	3521.58	881.402	4	1760	-0.212	124	140		FU_2015_0616_RJ_63_2b.32259.32259. File:"FU_2015_0616_RJ_63_2b.raw", NativeID:"controllerType=0 controllerNumber=1 scan=32259"	Mudpit_FU_2015_0616_RJ_46_2a (2a)
gi|662224075|ref|XP_008486358.1|	PREDICTED: cuticle protein 7-like, partial [Diaphorina citri]	IVEYSDDGYGFnAVVR	N12 Deamidated	1	1000	84.79	45.33	49.58	1	2	1804.84	903.429	2	1.01	5.55	107	122		FU_2015_0616_RJ_65_1b.58399.58399. File:"FU_2015_0616_RJ_65_1b.raw", NativeID:"controllerType=0 controllerNumber=1 scan=58399"	Mudpit_FU_2015_0616_RJ_60_1a (1a)
gi|662224075|ref|XP_008486358.1|	PREDICTED: cuticle protein 7-like, partial [Diaphorina citri]	IVEYSDDGYGFnAVVR	N12 Deamidated	1	1000	52.84	42.99	45.65	1	2	3607.66	902.922	4	1800	-22.4	107	122		FU_2015_0616_RJ_17_5a.36214.36214. File:"FU_2015_0616_RJ_17_5a.raw", NativeID:"controllerType=0 controllerNumber=1 scan=36214"	Mudpit_FU_2015_0616_RJ_17_5a (5a)
gi|662224075|ref|XP_008486358.1|	PREDICTED: cuticle protein 7-like, partial [Diaphorina citri]	EGSPSYSAPSYSAPAYK					44.09	61.01	0.9989	2	3521.58	881.402	4	1760	-0.628	124	140		FU_2015_0616_RJ_32_3b.34782.34782. File:"FU_2015_0616_RJ_32_3b.raw", NativeID:"controllerType=0 controllerNumber=1 scan=34782"	Mudpit_FU_2015_0616_RJ_34_3a (3a)
gi|662224075|ref|XP_008486358.1|	PREDICTED: cuticle protein 7-like, partial [Diaphorina citri]	YDFSYDVADSYTGDYK					37.44	94.22	0.9915	2	3815.55	954.894	4	1910	-110	66	81		FU_2015_0616_RJ_51_8b.61125.61125. File:"FU_2015_0616_RJ_51_8b.raw", NativeID:"controllerType=0 controllerNumber=1 scan=61125"	Mudpit_FU_2015_0616_RJ_42_8a (8a)
gi|662224075|ref|XP_008486358.1|	PREDICTED: cuticle protein 7-like, partial [Diaphorina citri]	IVEYSDDGYGFNAVVR					45.33	47.33	1	2	3605.7	902.432	4	1800	-14.9	107	122		FU_2015_0616_RJ_17_5a.38202.38202. File:"FU_2015_0616_RJ_17_5a.raw", NativeID:"controllerType=0 controllerNumber=1 scan=38202"	Mudpit_FU_2015_0616_RJ_17_5a (5a)
gi|662224075|ref|XP_008486358.1|	PREDICTED: cuticle protein 7-like, partial [Diaphorina citri]	YDFSYDVADSYTGDYK					37.41	42.31	0.9936	2	3815.55	954.894	4	1910	-110	66	81		FU_2015_0616_RJ_32_3b.63998.63998. File:"FU_2015_0616_RJ_32_3b.raw", NativeID:"controllerType=0 controllerNumber=1 scan=63998"	Mudpit_FU_2015_0616_RJ_34_3a (3a)
gi|662224075|ref|XP_008486358.1|	PREDICTED: cuticle protein 7-like, partial [Diaphorina citri]	GYYTLAEADGTKR					43.89	51.8	1	2	1443.7	722.857	2	0.000478	0.331	94	106		FU_2015_0616_RJ_32_3b.29732.29732. File:"FU_2015_0616_RJ_32_3b.raw", NativeID:"controllerType=0 controllerNumber=1 scan=29732"	Mudpit_FU_2015_0616_RJ_34_3a (3a)
gi|662224075|ref|XP_008486358.1|	PREDICTED: cuticle protein 7-like, partial [Diaphorina citri]	GYYTLAEADGTKR					43.91	67.29	1	2	2887.4	722.857	4	1440	-79.3	94	106		FU_2015_0616_RJ_63_2b.28068.28068. File:"FU_2015_0616_RJ_63_2b.raw", NativeID:"controllerType=0 controllerNumber=1 scan=28068"	Mudpit_FU_2015_0616_RJ_46_2a (2a)
gi|662224075|ref|XP_008486358.1|	PREDICTED: cuticle protein 7-like, partial [Diaphorina citri]	IVEYSDDGYGFnAVVR	N12 Deamidated	1	1000	53.16	43.07	68.38	0.9943	2	3607.66	902.923	4	1800	-21	107	122		FU_2015_0616_RJ_65_1b.58322.58322. File:"FU_2015_0616_RJ_65_1b.raw", NativeID:"controllerType=0 controllerNumber=1 scan=58322"	Mudpit_FU_2015_0616_RJ_60_1a (1a)
gi|662224075|ref|XP_008486358.1|	PREDICTED: cuticle protein 7-like, partial [Diaphorina citri]	IVEYSDDGYGFNAVVR					45.33	76.38	0.9965	2	1802.85	902.432	2	0.00238	1.32	107	122		FU_2015_0616_RJ_65_1b.61647.61647. File:"FU_2015_0616_RJ_65_1b.raw", NativeID:"controllerType=0 controllerNumber=1 scan=61647"	Mudpit_FU_2015_0616_RJ_60_1a (1a)
gi|662224075|ref|XP_008486358.1|	PREDICTED: cuticle protein 7-like, partial [Diaphorina citri]	GYYTLAEADGTKR					43.89	50.95	1	2	2887.4	722.857	4	1440	-79.4	94	106		FU_2015_0616_RJ_32_3b.29591.29591. File:"FU_2015_0616_RJ_32_3b.raw", NativeID:"controllerType=0 controllerNumber=1 scan=29591"	Mudpit_FU_2015_0616_RJ_34_3a (3a)
gi|662224075|ref|XP_008486358.1|	PREDICTED: cuticle protein 7-like, partial [Diaphorina citri]	GYYTLAEADGTKR					43.84	51.26	1	2	2887.4	722.857	4	1440	-79.6	94	106		FU_2015_0616_RJ_63_2b.28002.28002. File:"FU_2015_0616_RJ_63_2b.raw", NativeID:"controllerType=0 controllerNumber=1 scan=28002"	Mudpit_FU_2015_0616_RJ_46_2a (2a)
gi|662224075|ref|XP_008486358.1|	PREDICTED: cuticle protein 7-like, partial [Diaphorina citri]	GYYTLAEADGTKR					43.92	58.03	1	2	2887.4	722.858	4	1440	-77.8	94	106		FU_2015_0616_RJ_32_3b.29799.29799. File:"FU_2015_0616_RJ_32_3b.raw", NativeID:"controllerType=0 controllerNumber=1 scan=29799"	Mudpit_FU_2015_0616_RJ_34_3a (3a)
gi|662224075|ref|XP_008486358.1|	PREDICTED: cuticle protein 7-like, partial [Diaphorina citri]	GYYTLAEADGTKR					43.91	45.11	0.996	2	2887.4	722.858	4	1440	-77.6	94	106		FU_2015_0616_RJ_63_2b.28133.28133. File:"FU_2015_0616_RJ_63_2b.raw", NativeID:"controllerType=0 controllerNumber=1 scan=28133"	Mudpit_FU_2015_0616_RJ_46_2a (2a)
gi|662224075|ref|XP_008486358.1|	PREDICTED: cuticle protein 7-like, partial [Diaphorina citri]	GYYTLAEADGTKR					43.89	57.87	1	2	2887.4	722.857	4	1440	-79	94	106		FU_2015_0616_RJ_32_3b.29665.29665. File:"FU_2015_0616_RJ_32_3b.raw", NativeID:"controllerType=0 controllerNumber=1 scan=29665"	Mudpit_FU_2015_0616_RJ_34_3a (3a)
gi|662224075|ref|XP_008486358.1|	PREDICTED: cuticle protein 7-like, partial [Diaphorina citri]	GYYTLAEADGTKR					43.89	40.19	0.973	2	2887.4	722.857	4	1440	-79	94	106		FU_2015_0616_RJ_63_2b.28202.28202. File:"FU_2015_0616_RJ_63_2b.raw", NativeID:"controllerType=0 controllerNumber=1 scan=28202"	Mudpit_FU_2015_0616_RJ_46_2a (2a)
gi|662224075|ref|XP_008486358.1|	PREDICTED: cuticle protein 7-like, partial [Diaphorina citri]	IVEYSDDGYGFnAVVR	N12 Deamidated	1	1000	97.52	43.08	71.07	0.9984	2	1803.83	902.924	2	0.00152	0.841	107	122		FU_2015_0616_RJ_65_1b.58214.58214. File:"FU_2015_0616_RJ_65_1b.raw", NativeID:"controllerType=0 controllerNumber=1 scan=58214"	Mudpit_FU_2015_0616_RJ_60_1a (1a)
gi|662224075|ref|XP_008486358.1|	PREDICTED: cuticle protein 7-like, partial [Diaphorina citri]	EGSPSYSAPSYSAPAYK					44.13	48.42	0.9996	2	1760.79	881.402	2	0.000988	0.561	124	140		FU_2015_0616_RJ_60_1a.26900.26900. File:"FU_2015_0616_RJ_60_1a.raw", NativeID:"controllerType=0 controllerNumber=1 scan=26900"	Mudpit_FU_2015_0616_RJ_60_1a (1a)
gi|662224075|ref|XP_008486358.1|	PREDICTED: cuticle protein 7-like, partial [Diaphorina citri]	KEGSPSYSAPSYSAPAYK					41.19	43.64	1	2	1888.89	630.636	3	0.000762	0.403	123	140		FU_2015_0616_RJ_09_6b.17529.17529. File:"FU_2015_0616_RJ_09_6b.raw", NativeID:"controllerType=0 controllerNumber=1 scan=17529"	Mudpit_FU_2015_0616_RJ_54_6a (6a)
gi|662224075|ref|XP_008486358.1|	PREDICTED: cuticle protein 7-like, partial [Diaphorina citri]	EGSPSYSAPSYSAPAYK					44.18	86.18	0.9975	2	3521.58	881.403	4	1760	0.757	124	140		FU_2015_0616_RJ_32_3b.34598.34598. File:"FU_2015_0616_RJ_32_3b.raw", NativeID:"controllerType=0 controllerNumber=1 scan=34598"	Mudpit_FU_2015_0616_RJ_34_3a (3a)
gi|662224075|ref|XP_008486358.1|	PREDICTED: cuticle protein 7-like, partial [Diaphorina citri]	KEGSPSYSAPSYSAPAYK					45.36	56.16	1	2	3777.77	945.449	4	1890	-68.2	123	140		FU_2015_0616_RJ_13_4b.25363.25363. File:"FU_2015_0616_RJ_13_4b.raw", NativeID:"controllerType=0 controllerNumber=1 scan=25363"	Mudpit_FU_2015_0616_RJ_40_4a (4a)
gi|662224075|ref|XP_008486358.1|	PREDICTED: cuticle protein 7-like, partial [Diaphorina citri]	EGSPSYSAPSYSAPAYK					44.15	46.1	0.9992	2	2641.19	881.403	3	880	0.346	124	140		FU_2015_0616_RJ_60_1a.26985.26985. File:"FU_2015_0616_RJ_60_1a.raw", NativeID:"controllerType=0 controllerNumber=1 scan=26985"	Mudpit_FU_2015_0616_RJ_60_1a (1a)
gi|662224075|ref|XP_008486358.1|	PREDICTED: cuticle protein 7-like, partial [Diaphorina citri]	YDFSYDVADSYTGDYK					37.5	72.25	0.998	2	3815.55	954.895	4	1910	-109	66	81		FU_2015_0616_RJ_51_8b.61033.61033. File:"FU_2015_0616_RJ_51_8b.raw", NativeID:"controllerType=0 controllerNumber=1 scan=61033"	Mudpit_FU_2015_0616_RJ_42_8a (8a)
gi|662224075|ref|XP_008486358.1|	PREDICTED: cuticle protein 7-like, partial [Diaphorina citri]	YDFSYDVADSYTGDYK					37.49	57.5	0.999	2	3815.55	954.895	4	1910	-109	66	81		FU_2015_0616_RJ_32_3b.63592.63592. File:"FU_2015_0616_RJ_32_3b.raw", NativeID:"controllerType=0 controllerNumber=1 scan=63592"	Mudpit_FU_2015_0616_RJ_34_3a (3a)
gi|662224075|ref|XP_008486358.1|	PREDICTED: cuticle protein 7-like, partial [Diaphorina citri]	YDFSYDVADSYTGDYK					37.46	67.2	0.9984	2	3815.55	954.895	4	1910	-109	66	81		FU_2015_0616_RJ_51_8b.60833.60833. File:"FU_2015_0616_RJ_51_8b.raw", NativeID:"controllerType=0 controllerNumber=1 scan=60833"	Mudpit_FU_2015_0616_RJ_42_8a (8a)
gi|662224075|ref|XP_008486358.1|	PREDICTED: cuticle protein 7-like, partial [Diaphorina citri]	SAPAPAYAPAPAYPKY					44.02	51.07	1	2	1633.82	817.915	2	0.00109	0.667	141	156		FU_2015_0616_RJ_32_3b.43365.43365. File:"FU_2015_0616_RJ_32_3b.raw", NativeID:"controllerType=0 controllerNumber=1 scan=43365"	Mudpit_FU_2015_0616_RJ_34_3a (3a)
gi|662224075|ref|XP_008486358.1|	PREDICTED: cuticle protein 7-like, partial [Diaphorina citri]	EGSPSYSAPSYSAPAYK					44.13	80.15	0.9977	2	3521.58	881.402	4	1760	-0.212	124	140		FU_2015_0616_RJ_32_3b.34688.34688. File:"FU_2015_0616_RJ_32_3b.raw", NativeID:"controllerType=0 controllerNumber=1 scan=34688"	Mudpit_FU_2015_0616_RJ_34_3a (3a)
gi|662224075|ref|XP_008486358.1|	PREDICTED: cuticle protein 7-like, partial [Diaphorina citri]	EGSPSYSAPSYSAPAYK					44.1	96.22	0.9917	2	3521.58	881.402	4	1760	-0.351	124	140		FU_2015_0616_RJ_32_3b.34511.34511. File:"FU_2015_0616_RJ_32_3b.raw", NativeID:"controllerType=0 controllerNumber=1 scan=34511"	Mudpit_FU_2015_0616_RJ_34_3a (3a)
gi|662224075|ref|XP_008486358.1|	PREDICTED: cuticle protein 7-like, partial [Diaphorina citri]	SAPAPAYAPAPAYPKY					44.05	36.51	0.9929	2	1633.81	817.915	2	0.00048	0.294	141	156		FU_2015_0616_RJ_32_3b.43608.43608. File:"FU_2015_0616_RJ_32_3b.raw", NativeID:"controllerType=0 controllerNumber=1 scan=43608"	Mudpit_FU_2015_0616_RJ_34_3a (3a)
gi|662224075|ref|XP_008486358.1|	PREDICTED: cuticle protein 7-like, partial [Diaphorina citri]	YDFSYDVADSYTGDYK					37.49	71.4	0.9974	2	3815.55	954.895	4	1910	-109	66	81		FU_2015_0616_RJ_32_3b.63708.63708. File:"FU_2015_0616_RJ_32_3b.raw", NativeID:"controllerType=0 controllerNumber=1 scan=63708"	Mudpit_FU_2015_0616_RJ_34_3a (3a)
gi|662224075|ref|XP_008486358.1|	PREDICTED: cuticle protein 7-like, partial [Diaphorina citri]	EGSPSYSAPSYSAPAYK					44.15	51.33	1	2	3521.58	881.403	4	1760	0.203	124	140		FU_2015_0616_RJ_32_3b.34317.34317. File:"FU_2015_0616_RJ_32_3b.raw", NativeID:"controllerType=0 controllerNumber=1 scan=34317"	Mudpit_FU_2015_0616_RJ_34_3a (3a)
gi|662224075|ref|XP_008486358.1|	PREDICTED: cuticle protein 7-like, partial [Diaphorina citri]	GYYTLAEADGTKR					45.75	36.83	0.9747	2	1443.7	482.24	3	-0.000147	-0.102	94	106		FU_2015_0616_RJ_63_2b.28097.28097. File:"FU_2015_0616_RJ_63_2b.raw", NativeID:"controllerType=0 controllerNumber=1 scan=28097"	Mudpit_FU_2015_0616_RJ_46_2a (2a)
gi|662224075|ref|XP_008486358.1|	PREDICTED: cuticle protein 7-like, partial [Diaphorina citri]	EGSPSYSAPSYSAPAYK					44.13	74.49	0.9992	2	1760.79	881.402	2	0.000988	0.561	124	140		FU_2015_0616_RJ_32_3b.34413.34413. File:"FU_2015_0616_RJ_32_3b.raw", NativeID:"controllerType=0 controllerNumber=1 scan=34413"	Mudpit_FU_2015_0616_RJ_34_3a (3a)
gi|662224075|ref|XP_008486358.1|	PREDICTED: cuticle protein 7-like, partial [Diaphorina citri]	YDFSYDVADSYTGDYK					37.49	90.19	0.9888	2	3815.55	954.895	4	1910	-109	66	81		FU_2015_0616_RJ_32_3b.63824.63824. File:"FU_2015_0616_RJ_32_3b.raw", NativeID:"controllerType=0 controllerNumber=1 scan=63824"	Mudpit_FU_2015_0616_RJ_34_3a (3a)
gi|662224075|ref|XP_008486358.1|	PREDICTED: cuticle protein 7-like, partial [Diaphorina citri]	IVEYSDDGYGFNAVVR					40.85	35.23	0.9841	2	1802.85	601.957	3	0.00078	0.432	107	122		FU_2015_0616_RJ_11_5b.49191.49191. File:"FU_2015_0616_RJ_11_5b.raw", NativeID:"controllerType=0 controllerNumber=1 scan=49191"	Mudpit_FU_2015_0616_RJ_17_5a (5a)
gi|662224075|ref|XP_008486358.1|	PREDICTED: cuticle protein 7-like, partial [Diaphorina citri]	YDFSYDVADSYTGDYK					37.46	89.97	0.9931	2	2861.66	954.895	3	954	102	66	81		FU_2015_0616_RJ_51_8b.60930.60930. File:"FU_2015_0616_RJ_51_8b.raw", NativeID:"controllerType=0 controllerNumber=1 scan=60930"	Mudpit_FU_2015_0616_RJ_42_8a (8a)
gi|662224075|ref|XP_008486358.1|	PREDICTED: cuticle protein 7-like, partial [Diaphorina citri]	GYYTLAEADGTKR					45.74	39.28	0.9472	2	962.466	482.24	2	-481	79.2	94	106		FU_2015_0616_RJ_63_2b.28032.28032. File:"FU_2015_0616_RJ_63_2b.raw", NativeID:"controllerType=0 controllerNumber=1 scan=28032"	Mudpit_FU_2015_0616_RJ_46_2a (2a)
gi|662224075|ref|XP_008486358.1|	PREDICTED: cuticle protein 7-like, partial [Diaphorina citri]	YDFSYDVADSYTGDYK					37.51	75.8	0.9993	2	1907.78	954.895	2	0.00149	0.783	66	81		FU_2015_0616_RJ_27_11A_150619194009.62736.62736. File:"FU_2015_0616_RJ_27_11A_150619194009.raw", NativeID:"controllerType=0 controllerNumber=1 scan=62736"	Mudpit_FU_2015_0616_RJ_27_11A_150619194009 (11a)
gi|662224075|ref|XP_008486358.1|	PREDICTED: cuticle protein 7-like, partial [Diaphorina citri]	SAPAPAYAPAPAYPKY					44.07	52.57	1	2	3267.63	817.915	4	1630	114	141	156		FU_2015_0616_RJ_65_1b.45520.45520. File:"FU_2015_0616_RJ_65_1b.raw", NativeID:"controllerType=0 controllerNumber=1 scan=45520"	Mudpit_FU_2015_0616_RJ_60_1a (1a)
gi|662224075|ref|XP_008486358.1|	PREDICTED: cuticle protein 7-like, partial [Diaphorina citri]	SAPAPAYAPAPAYPKY					44.02	36.7	0.9943	2	1633.81	817.915	2	0.000724	0.443	141	156		FU_2015_0616_RJ_65_1b.45314.45314. File:"FU_2015_0616_RJ_65_1b.raw", NativeID:"controllerType=0 controllerNumber=1 scan=45314"	Mudpit_FU_2015_0616_RJ_60_1a (1a)
gi|662224075|ref|XP_008486358.1|	PREDICTED: cuticle protein 7-like, partial [Diaphorina citri]	YDFSYDVADSYTGDYK					37.54	48.46	0.9991	2	3815.55	954.895	4	1910	-109	66	81		FU_2015_0616_RJ_27_11A_150619194009.62397.62397. File:"FU_2015_0616_RJ_27_11A_150619194009.raw", NativeID:"controllerType=0 controllerNumber=1 scan=62397"	Mudpit_FU_2015_0616_RJ_27_11A_150619194009 (11a)
gi|662224075|ref|XP_008486358.1|	PREDICTED: cuticle protein 7-like, partial [Diaphorina citri]	SAPAPAYAPAPAYPKY					44.03	58.21	1	2	1633.82	817.915	2	0.00133	0.816	141	156		FU_2015_0616_RJ_63_2b.41133.41133. File:"FU_2015_0616_RJ_63_2b.raw", NativeID:"controllerType=0 controllerNumber=1 scan=41133"	Mudpit_FU_2015_0616_RJ_46_2a (2a)
gi|662224075|ref|XP_008486358.1|	PREDICTED: cuticle protein 7-like, partial [Diaphorina citri]	SAPAPAYAPAPAYPKY					44.06	43.93	0.9982	2	1633.81	817.914	2	-7.94e-06	-0.00486	141	156		FU_2015_0616_RJ_63_2b.40912.40912. File:"FU_2015_0616_RJ_63_2b.raw", NativeID:"controllerType=0 controllerNumber=1 scan=40912"	Mudpit_FU_2015_0616_RJ_46_2a (2a)
gi|662224075|ref|XP_008486358.1|	PREDICTED: cuticle protein 7-like, partial [Diaphorina citri]	EGSPSYSAPSYSAPAYK					44.14	79.21	1	2	3521.58	881.402	4	1760	-0.00449	124	140		FU_2015_0616_RJ_09_6b.20194.20194. File:"FU_2015_0616_RJ_09_6b.raw", NativeID:"controllerType=0 controllerNumber=1 scan=20194"	Mudpit_FU_2015_0616_RJ_54_6a (6a)
gi|662224075|ref|XP_008486358.1|	PREDICTED: cuticle protein 7-like, partial [Diaphorina citri]	EGSPSYSAPSYSAPAYK					44.23	66.57	0.9982	2	2641.19	881.404	3	880	1.52	124	140		FU_2015_0616_RJ_60_1a.27061.27061. File:"FU_2015_0616_RJ_60_1a.raw", NativeID:"controllerType=0 controllerNumber=1 scan=27061"	Mudpit_FU_2015_0616_RJ_60_1a (1a)
gi|662224075|ref|XP_008486358.1|	PREDICTED: cuticle protein 7-like, partial [Diaphorina citri]	SAPAPAYAPAPAYPKY					44.04	57.99	0.9997	2	1633.81	817.915	2	0.000602	0.368	141	156		FU_2015_0616_RJ_65_1b.45407.45407. File:"FU_2015_0616_RJ_65_1b.raw", NativeID:"controllerType=0 controllerNumber=1 scan=45407"	Mudpit_FU_2015_0616_RJ_60_1a (1a)
gi|662224075|ref|XP_008486358.1|	PREDICTED: cuticle protein 7-like, partial [Diaphorina citri]	SAPAPAYAPAPAYPKY					44.08	38.84	0.9801	2	1633.82	817.915	2	0.00146	0.891	141	156		FU_2015_0616_RJ_63_2b.41027.41027. File:"FU_2015_0616_RJ_63_2b.raw", NativeID:"controllerType=0 controllerNumber=1 scan=41027"	Mudpit_FU_2015_0616_RJ_46_2a (2a)
gi|662224075|ref|XP_008486358.1|	PREDICTED: cuticle protein 7-like, partial [Diaphorina citri]	SAPAPAYAPAPAYPKY					44.04	37.1	0.9952	2	1633.81	817.915	2	0.000602	0.368	141	156		FU_2015_0616_RJ_65_1b.45624.45624. File:"FU_2015_0616_RJ_65_1b.raw", NativeID:"controllerType=0 controllerNumber=1 scan=45624"	Mudpit_FU_2015_0616_RJ_60_1a (1a)
gi|662224075|ref|XP_008486358.1|	PREDICTED: cuticle protein 7-like, partial [Diaphorina citri]	YDFSYDVADSYTGDYK					37.44	80.55	0.9975	2	3815.55	954.894	4	1910	-110	66	81		FU_2015_0616_RJ_27_11A_150619194009.62621.62621. File:"FU_2015_0616_RJ_27_11A_150619194009.raw", NativeID:"controllerType=0 controllerNumber=1 scan=62621"	Mudpit_FU_2015_0616_RJ_27_11A_150619194009 (11a)
gi|662224075|ref|XP_008486358.1|	PREDICTED: cuticle protein 7-like, partial [Diaphorina citri]	IVEYSDDGYGFNAVVRK					41.74	38.47	0.9983	2	1930.94	644.655	3	0.00179	0.927	107	123		FU_2015_0616_RJ_11_5b.41496.41496. File:"FU_2015_0616_RJ_11_5b.raw", NativeID:"controllerType=0 controllerNumber=1 scan=41496"	Mudpit_FU_2015_0616_RJ_17_5a (5a)
gi|662224075|ref|XP_008486358.1|	PREDICTED: cuticle protein 7-like, partial [Diaphorina citri]	YDFSYDVADSYTGDYK					39.07	59.33	0.9997	2	1908.78	955.396	2	1	0.504	66	81		FU_2015_0616_RJ_27_11A_150619194009.62917.62917. File:"FU_2015_0616_RJ_27_11A_150619194009.raw", NativeID:"controllerType=0 controllerNumber=1 scan=62917"	Mudpit_FU_2015_0616_RJ_27_11A_150619194009 (11a)
gi|662224075|ref|XP_008486358.1|	PREDICTED: cuticle protein 7-like, partial [Diaphorina citri]	SAPAPAYAPAPAYPKY					45.71	33.66	0.9571	2	3269.63	818.416	4	1640	113	141	156		FU_2015_0616_RJ_65_1b.45280.45280. File:"FU_2015_0616_RJ_65_1b.raw", NativeID:"controllerType=0 controllerNumber=1 scan=45280"	Mudpit_FU_2015_0616_RJ_60_1a (1a)
gi|662224075|ref|XP_008486358.1|	PREDICTED: cuticle protein 7-like, partial [Diaphorina citri]	YDFSYDVADSYTGDYK					37.59	59.92	0.999	2	3815.55	954.895	4	1910	-108	66	81		FU_2015_0616_RJ_27_11A_150619194009.62848.62848. File:"FU_2015_0616_RJ_27_11A_150619194009.raw", NativeID:"controllerType=0 controllerNumber=1 scan=62848"	Mudpit_FU_2015_0616_RJ_27_11A_150619194009 (11a)
gi|662224075|ref|XP_008486358.1|	PREDICTED: cuticle protein 7-like, partial [Diaphorina citri]	IVEYSDDGYGFNAVVRK					41.75	52.75	1	2	1930.94	644.655	3	0.0016	0.83	107	123		FU_2015_0616_RJ_13_4b.39618.39618. File:"FU_2015_0616_RJ_13_4b.raw", NativeID:"controllerType=0 controllerNumber=1 scan=39618"	Mudpit_FU_2015_0616_RJ_40_4a (4a)
gi|662224075|ref|XP_008486358.1|	PREDICTED: cuticle protein 7-like, partial [Diaphorina citri]	YDFSYDVADSYTGDYK					37.57	72.58	0.9985	2	3815.55	954.895	4	1910	-109	66	81		FU_2015_0616_RJ_27_11A_150619194009.62507.62507. File:"FU_2015_0616_RJ_27_11A_150619194009.raw", NativeID:"controllerType=0 controllerNumber=1 scan=62507"	Mudpit_FU_2015_0616_RJ_27_11A_150619194009 (11a)
gi|662224075|ref|XP_008486358.1|	PREDICTED: cuticle protein 7-like, partial [Diaphorina citri]	KEGSPSYSAPSYSAPAYK					45.4	56	1	2	3777.77	945.45	4	1890	-67.2	123	140		FU_2015_0616_RJ_11_5b.25954.25954. File:"FU_2015_0616_RJ_11_5b.raw", NativeID:"controllerType=0 controllerNumber=1 scan=25954"	Mudpit_FU_2015_0616_RJ_17_5a (5a)
gi|662224075|ref|XP_008486358.1|	PREDICTED: cuticle protein 7-like, partial [Diaphorina citri]	EGSPSYSAPSYSAPAYK					44.17	50.08	1	2	3521.58	881.403	4	1760	0.411	124	140		FU_2015_0616_RJ_11_5b.30622.30622. File:"FU_2015_0616_RJ_11_5b.raw", NativeID:"controllerType=0 controllerNumber=1 scan=30622"	Mudpit_FU_2015_0616_RJ_17_5a (5a)
gi|662224075|ref|XP_008486358.1|	PREDICTED: cuticle protein 7-like, partial [Diaphorina citri]	GYYTLAEADGTKR					43.89	51.53	1	2	2887.4	722.857	4	1440	-78.9	94	106		FU_2015_0616_RJ_65_1b.32558.32558. File:"FU_2015_0616_RJ_65_1b.raw", NativeID:"controllerType=0 controllerNumber=1 scan=32558"	Mudpit_FU_2015_0616_RJ_60_1a (1a)
gi|662224075|ref|XP_008486358.1|	PREDICTED: cuticle protein 7-like, partial [Diaphorina citri]	GYYTLAEADGTKR					45.73	45.07	0.9957	2	962.466	482.24	2	-481	79.1	94	106		FU_2015_0616_RJ_32_3b.29654.29654. File:"FU_2015_0616_RJ_32_3b.raw", NativeID:"controllerType=0 controllerNumber=1 scan=29654"	Mudpit_FU_2015_0616_RJ_34_3a (3a)
gi|662224075|ref|XP_008486358.1|	PREDICTED: cuticle protein 7-like, partial [Diaphorina citri]	GYYTLAEADGTKR					43.87	39.67	0.9896	2	2887.4	722.857	4	1440	-79.8	94	106		FU_2015_0616_RJ_65_1b.32622.32622. File:"FU_2015_0616_RJ_65_1b.raw", NativeID:"controllerType=0 controllerNumber=1 scan=32622"	Mudpit_FU_2015_0616_RJ_60_1a (1a)
gi|662224075|ref|XP_008486358.1|	PREDICTED: cuticle protein 7-like, partial [Diaphorina citri]	YDFSYDVADSYTGDYK					37.51	38.29	0.9961	2	1907.78	954.895	2	0.00137	0.719	66	81		FU_2015_0616_RJ_43_7a.59475.59475. File:"FU_2015_0616_RJ_43_7a.raw", NativeID:"controllerType=0 controllerNumber=1 scan=59475"	Mudpit_FU_2015_0616_RJ_43_7a (7a)
gi|662224075|ref|XP_008486358.1|	PREDICTED: cuticle protein 7-like, partial [Diaphorina citri]	GYYTLAEADGTK					43.18	48.36	0.9991	2	2575.2	644.807	4	1290	37	94	105		FU_2015_0616_RJ_63_2b.33653.33653. File:"FU_2015_0616_RJ_63_2b.raw", NativeID:"controllerType=0 controllerNumber=1 scan=33653"	Mudpit_FU_2015_0616_RJ_46_2a (2a)
gi|662224075|ref|XP_008486358.1|	PREDICTED: cuticle protein 7-like, partial [Diaphorina citri]	GYYTLAEADGTKR					43.89	48.23	0.9982	2	2887.4	722.857	4	1440	-79.2	94	106		FU_2015_0616_RJ_13_4b.25760.25760. File:"FU_2015_0616_RJ_13_4b.raw", NativeID:"controllerType=0 controllerNumber=1 scan=25760"	Mudpit_FU_2015_0616_RJ_40_4a (4a)
gi|662224075|ref|XP_008486358.1|	PREDICTED: cuticle protein 7-like, partial [Diaphorina citri]	GYYTLAEADGTKR					43.89	60.9	0.9986	2	2887.4	722.857	4	1440	-79	94	106		FU_2015_0616_RJ_65_1b.32495.32495. File:"FU_2015_0616_RJ_65_1b.raw", NativeID:"controllerType=0 controllerNumber=1 scan=32495"	Mudpit_FU_2015_0616_RJ_60_1a (1a)
gi|662224075|ref|XP_008486358.1|	PREDICTED: cuticle protein 7-like, partial [Diaphorina citri]	EGSPSYSAPSYSAPAYK					44.1	36.01	0.9826	2	2641.18	881.402	3	880	-0.278	124	140		FU_2015_0616_RJ_34_3a.35869.35869. File:"FU_2015_0616_RJ_34_3a.raw", NativeID:"controllerType=0 controllerNumber=1 scan=35869"	Mudpit_FU_2015_0616_RJ_34_3a (3a)
gi|662224075|ref|XP_008486358.1|	PREDICTED: cuticle protein 7-like, partial [Diaphorina citri]	EGSPSYSAPSYSAPAYK					44.06	63.64	0.9986	2	3521.58	881.402	4	1760	-0.768	124	140		FU_2015_0616_RJ_34_3a.36190.36190. File:"FU_2015_0616_RJ_34_3a.raw", NativeID:"controllerType=0 controllerNumber=1 scan=36190"	Mudpit_FU_2015_0616_RJ_34_3a (3a)
gi|662224075|ref|XP_008486358.1|	PREDICTED: cuticle protein 7-like, partial [Diaphorina citri]	EGSPSYSAPSYSAPAYK					44.2	46.02	0.9968	2	1760.79	881.403	2	0.00306	1.74	124	140		FU_2015_0616_RJ_34_3a.35987.35987. File:"FU_2015_0616_RJ_34_3a.raw", NativeID:"controllerType=0 controllerNumber=1 scan=35987"	Mudpit_FU_2015_0616_RJ_34_3a (3a)
gi|662224075|ref|XP_008486358.1|	PREDICTED: cuticle protein 7-like, partial [Diaphorina citri]	GYYTLAEADGTKR					43.89	44.65	0.9957	2	2887.4	722.857	4	1440	-79	94	106		FU_2015_0616_RJ_40_4a.34450.34450. File:"FU_2015_0616_RJ_40_4a.raw", NativeID:"controllerType=0 controllerNumber=1 scan=34450"	Mudpit_FU_2015_0616_RJ_40_4a (4a)
gi|662224075|ref|XP_008486358.1|	PREDICTED: cuticle protein 7-like, partial [Diaphorina citri]	EGSPSYSAPSYSAPAYK					44.14	46.53	0.9988	2	1760.79	881.402	2	0.00111	0.63	124	140		FU_2015_0616_RJ_34_3a.36090.36090. File:"FU_2015_0616_RJ_34_3a.raw", NativeID:"controllerType=0 controllerNumber=1 scan=36090"	Mudpit_FU_2015_0616_RJ_34_3a (3a)
gi|662224075|ref|XP_008486358.1|	PREDICTED: cuticle protein 7-like, partial [Diaphorina citri]	YDFSYDVADSYTGDYK					37.49	80.5	0.9927	2	3815.55	954.895	4	1910	-109	66	81		FU_2015_0616_RJ_40_4a.66114.66114. File:"FU_2015_0616_RJ_40_4a.raw", NativeID:"controllerType=0 controllerNumber=1 scan=66114"	Mudpit_FU_2015_0616_RJ_40_4a (4a)
gi|662224075|ref|XP_008486358.1|	PREDICTED: cuticle protein 7-like, partial [Diaphorina citri]	GYYTLAEADGTKR					45.74	36.94	0.9675	2	1924.93	482.24	4	481	-39.7	94	106		FU_2015_0616_RJ_32_3b.29719.29719. File:"FU_2015_0616_RJ_32_3b.raw", NativeID:"controllerType=0 controllerNumber=1 scan=29719"	Mudpit_FU_2015_0616_RJ_34_3a (3a)
gi|662224075|ref|XP_008486358.1|	PREDICTED: cuticle protein 7-like, partial [Diaphorina citri]	GYYTLAEADGTKR					45.72	37.19	0.9716	2	962.466	482.24	2	-481	79.2	94	106		FU_2015_0616_RJ_32_3b.29583.29583. File:"FU_2015_0616_RJ_32_3b.raw", NativeID:"controllerType=0 controllerNumber=1 scan=29583"	Mudpit_FU_2015_0616_RJ_34_3a (3a)
gi|662224075|ref|XP_008486358.1|	PREDICTED: cuticle protein 7-like, partial [Diaphorina citri]	YDFSYDVADSYTGDYK					37.44	61.86	0.9989	2	3815.55	954.894	4	1910	-110	66	81		FU_2015_0616_RJ_40_4a.66212.66212. File:"FU_2015_0616_RJ_40_4a.raw", NativeID:"controllerType=0 controllerNumber=1 scan=66212"	Mudpit_FU_2015_0616_RJ_40_4a (4a)
gi|662224075|ref|XP_008486358.1|	PREDICTED: cuticle protein 7-like, partial [Diaphorina citri]	YDFSYDVADSYTGDYK					37.57	59.16	0.9992	2	3815.55	954.895	4	1910	-109	66	81		FU_2015_0616_RJ_40_4a.66006.66006. File:"FU_2015_0616_RJ_40_4a.raw", NativeID:"controllerType=0 controllerNumber=1 scan=66006"	Mudpit_FU_2015_0616_RJ_40_4a (4a)
gi|662224075|ref|XP_008486358.1|	PREDICTED: cuticle protein 7-like, partial [Diaphorina citri]	YDFSYDVADSYTGDYK					37.57	28.17	0.9645	2	3815.55	954.895	4	1910	-109	66	81		FU_2015_0616_RJ_40_4a.66314.66314. File:"FU_2015_0616_RJ_40_4a.raw", NativeID:"controllerType=0 controllerNumber=1 scan=66314"	Mudpit_FU_2015_0616_RJ_40_4a (4a)
gi|662224075|ref|XP_008486358.1|	PREDICTED: cuticle protein 7-like, partial [Diaphorina citri]	SAPAPAYAPAPAYPK					45.37	51.41	1	2	2941.5	736.382	4	1470	-86	141	155		FU_2015_0616_RJ_32_3b.32107.32107. File:"FU_2015_0616_RJ_32_3b.raw", NativeID:"controllerType=0 controllerNumber=1 scan=32107"	Mudpit_FU_2015_0616_RJ_34_3a (3a)
gi|662224075|ref|XP_008486358.1|	PREDICTED: cuticle protein 7-like, partial [Diaphorina citri]	SAPAPAYAPAPAYPK					45.35	55.86	1	2	2941.5	736.382	4	1470	-86.2	141	155		FU_2015_0616_RJ_32_3b.32027.32027. File:"FU_2015_0616_RJ_32_3b.raw", NativeID:"controllerType=0 controllerNumber=1 scan=32027"	Mudpit_FU_2015_0616_RJ_34_3a (3a)
gi|662224075|ref|XP_008486358.1|	PREDICTED: cuticle protein 7-like, partial [Diaphorina citri]	SAPAPAYAPAPAYPK					45.27	41.11	0.9903	2	2941.51	736.384	4	1470	-84.3	141	155		FU_2015_0616_RJ_32_3b.32191.32191. File:"FU_2015_0616_RJ_32_3b.raw", NativeID:"controllerType=0 controllerNumber=1 scan=32191"	Mudpit_FU_2015_0616_RJ_34_3a (3a)
gi|662224075|ref|XP_008486358.1|	PREDICTED: cuticle protein 7-like, partial [Diaphorina citri]	EGSPSYSAPSYSAPAYK					44.15	46.69	0.999	2	2641.19	881.403	3	880	0.276	124	140		FU_2015_0616_RJ_13_4b.29563.29563. File:"FU_2015_0616_RJ_13_4b.raw", NativeID:"controllerType=0 controllerNumber=1 scan=29563"	Mudpit_FU_2015_0616_RJ_40_4a (4a)
gi|662224075|ref|XP_008486358.1|	PREDICTED: cuticle protein 7-like, partial [Diaphorina citri]	KEGSPSYSAPSYSAPAYK					45.36	65.67	0.9986	2	3777.77	945.449	4	1890	-68.1	123	140		FU_2015_0616_RJ_32_3b.29291.29291. File:"FU_2015_0616_RJ_32_3b.raw", NativeID:"controllerType=0 controllerNumber=1 scan=29291"	Mudpit_FU_2015_0616_RJ_34_3a (3a)
gi|662224075|ref|XP_008486358.1|	PREDICTED: cuticle protein 7-like, partial [Diaphorina citri]	EGSPSYSAPSYSAPAYK					44.19	77.16	0.9979	2	3521.58	881.403	4	1760	1.03	124	140		FU_2015_0616_RJ_13_4b.29216.29216. File:"FU_2015_0616_RJ_13_4b.raw", NativeID:"controllerType=0 controllerNumber=1 scan=29216"	Mudpit_FU_2015_0616_RJ_40_4a (4a)
gi|662224075|ref|XP_008486358.1|	PREDICTED: cuticle protein 7-like, partial [Diaphorina citri]	EGSPSYSAPSYSAPAYK					44.1	109.8	0.9865	2	3521.58	881.402	4	1760	-0.351	124	140		FU_2015_0616_RJ_65_1b.36973.36973. File:"FU_2015_0616_RJ_65_1b.raw", NativeID:"controllerType=0 controllerNumber=1 scan=36973"	Mudpit_FU_2015_0616_RJ_60_1a (1a)
gi|662224075|ref|XP_008486358.1|	PREDICTED: cuticle protein 7-like, partial [Diaphorina citri]	GYYTLAEADGTK					43.34	40.33	1	2	2575.21	644.809	4	1290	40	94	105		FU_2015_0616_RJ_11_5b.31231.31231. File:"FU_2015_0616_RJ_11_5b.raw", NativeID:"controllerType=0 controllerNumber=1 scan=31231"	Mudpit_FU_2015_0616_RJ_17_5a (5a)
gi|662224075|ref|XP_008486358.1|	PREDICTED: cuticle protein 7-like, partial [Diaphorina citri]	EGSPSYSAPSYSAPAYK					44.1	84.51	0.9978	2	1760.79	881.402	2	0.000256	0.145	124	140		FU_2015_0616_RJ_65_1b.36791.36791. File:"FU_2015_0616_RJ_65_1b.raw", NativeID:"controllerType=0 controllerNumber=1 scan=36791"	Mudpit_FU_2015_0616_RJ_60_1a (1a)
gi|662224075|ref|XP_008486358.1|	PREDICTED: cuticle protein 7-like, partial [Diaphorina citri]	EGSPSYSAPSYSAPAYK					44.13	86.23	0.9968	2	3521.58	881.402	4	1760	-0.143	124	140		FU_2015_0616_RJ_65_1b.36889.36889. File:"FU_2015_0616_RJ_65_1b.raw", NativeID:"controllerType=0 controllerNumber=1 scan=36889"	Mudpit_FU_2015_0616_RJ_60_1a (1a)
gi|662224075|ref|XP_008486358.1|	PREDICTED: cuticle protein 7-like, partial [Diaphorina citri]	EGSPSYSAPSYSAPAYK					44.09	109.8	0.9931	2	1760.79	881.402	2	0.000134	0.0761	124	140		FU_2015_0616_RJ_65_1b.37037.37037. File:"FU_2015_0616_RJ_65_1b.raw", NativeID:"controllerType=0 controllerNumber=1 scan=37037"	Mudpit_FU_2015_0616_RJ_60_1a (1a)
gi|662224075|ref|XP_008486358.1|	PREDICTED: cuticle protein 7-like, partial [Diaphorina citri]	EGSPSYSAPSYSAPAYK					44.04	46	0.9983	2	1760.79	881.402	2	-0.000478	-0.271	124	140		FU_2015_0616_RJ_65_1b.36696.36696. File:"FU_2015_0616_RJ_65_1b.raw", NativeID:"controllerType=0 controllerNumber=1 scan=36696"	Mudpit_FU_2015_0616_RJ_60_1a (1a)
gi|662224075|ref|XP_008486358.1|	PREDICTED: cuticle protein 7-like, partial [Diaphorina citri]	GYYTLAEADGTK					43.26	38.38	0.985	2	2575.2	644.807	4	1290	38.2	94	105		FU_2015_0616_RJ_65_1b.37999.37999. File:"FU_2015_0616_RJ_65_1b.raw", NativeID:"controllerType=0 controllerNumber=1 scan=37999"	Mudpit_FU_2015_0616_RJ_60_1a (1a)
gi|662224075|ref|XP_008486358.1|	PREDICTED: cuticle protein 7-like, partial [Diaphorina citri]	GYYTLAEADGTK					43.19	68.02	0.9973	2	2575.2	644.807	4	1290	37.2	94	105		FU_2015_0616_RJ_65_1b.38215.38215. File:"FU_2015_0616_RJ_65_1b.raw", NativeID:"controllerType=0 controllerNumber=1 scan=38215"	Mudpit_FU_2015_0616_RJ_60_1a (1a)
gi|662224075|ref|XP_008486358.1|	PREDICTED: cuticle protein 7-like, partial [Diaphorina citri]	EGSPSYSAPSYSAPAYK					44.17	49	0.9997	2	3521.58	881.403	4	1760	0.48	124	140		FU_2015_0616_RJ_65_1b.37119.37119. File:"FU_2015_0616_RJ_65_1b.raw", NativeID:"controllerType=0 controllerNumber=1 scan=37119"	Mudpit_FU_2015_0616_RJ_60_1a (1a)
gi|662224075|ref|XP_008486358.1|	PREDICTED: cuticle protein 7-like, partial [Diaphorina citri]	EGSPSYSAPSYSAPAYK					44.15	75.86	0.999	2	2641.19	881.403	3	880	0.276	124	140		FU_2015_0616_RJ_65_1b.37218.37218. File:"FU_2015_0616_RJ_65_1b.raw", NativeID:"controllerType=0 controllerNumber=1 scan=37218"	Mudpit_FU_2015_0616_RJ_60_1a (1a)
gi|662224075|ref|XP_008486358.1|	PREDICTED: cuticle protein 7-like, partial [Diaphorina citri]	GYYTLAEADGTKR					43.9	54.82	1	2	1443.7	722.858	2	0.00133	0.922	94	106		FU_2015_0616_RJ_65_1b.32430.32430. File:"FU_2015_0616_RJ_65_1b.raw", NativeID:"controllerType=0 controllerNumber=1 scan=32430"	Mudpit_FU_2015_0616_RJ_60_1a (1a)
gi|662224075|ref|XP_008486358.1|	PREDICTED: cuticle protein 7-like, partial [Diaphorina citri]	GYYTLAEADGTK					43.19	53.48	1	2	2575.2	644.807	4	1290	37.2	94	105		FU_2015_0616_RJ_65_1b.38107.38107. File:"FU_2015_0616_RJ_65_1b.raw", NativeID:"controllerType=0 controllerNumber=1 scan=38107"	Mudpit_FU_2015_0616_RJ_60_1a (1a)
gi|662224075|ref|XP_008486358.1|	PREDICTED: cuticle protein 7-like, partial [Diaphorina citri]	SAPAPAYAPAPAYPK					45.29	36.71	1	2	2941.5	736.383	4	1470	-84.7	141	155		FU_2015_0616_RJ_09_6b.18954.18954. File:"FU_2015_0616_RJ_09_6b.raw", NativeID:"controllerType=0 controllerNumber=1 scan=18954"	Mudpit_FU_2015_0616_RJ_54_6a (6a)
gi|662224075|ref|XP_008486358.1|	PREDICTED: cuticle protein 7-like, partial [Diaphorina citri]	GYYTLAEADGTK					43.18	46.93	0.9971	2	2575.2	644.807	4	1290	37.1	94	105		FU_2015_0616_RJ_65_1b.38323.38323. File:"FU_2015_0616_RJ_65_1b.raw", NativeID:"controllerType=0 controllerNumber=1 scan=38323"	Mudpit_FU_2015_0616_RJ_60_1a (1a)
gi|662224075|ref|XP_008486358.1|	PREDICTED: cuticle protein 7-like, partial [Diaphorina citri]	IVEYSDDGYGFnAVVR	N12 Deamidated	1	1000	69.41	43.08	82.28	0.9897	2	3607.67	902.924	4	1800	-20.6	107	122		FU_2015_0616_RJ_32_3b.57463.57463. File:"FU_2015_0616_RJ_32_3b.raw", NativeID:"controllerType=0 controllerNumber=1 scan=57463"	Mudpit_FU_2015_0616_RJ_34_3a (3a)
gi|662224075|ref|XP_008486358.1|	PREDICTED: cuticle protein 7-like, partial [Diaphorina citri]	IVEYSDDGYGFNAVVR					45.32	99.24	0.9664	2	2704.27	902.432	3	901	-9.57	107	122		FU_2015_0616_RJ_63_2b.57289.57289. File:"FU_2015_0616_RJ_63_2b.raw", NativeID:"controllerType=0 controllerNumber=1 scan=57289"	Mudpit_FU_2015_0616_RJ_46_2a (2a)
gi|662224075|ref|XP_008486358.1|	PREDICTED: cuticle protein 7-like, partial [Diaphorina citri]	IVEYSDDGYGFnAVVR	N12 Deamidated	1	1000	103.91	43.12	68.77	1	2	1803.83	902.924	2	0.00249	1.38	107	122		FU_2015_0616_RJ_09_6b.31543.31543. File:"FU_2015_0616_RJ_09_6b.raw", NativeID:"controllerType=0 controllerNumber=1 scan=31543"	Mudpit_FU_2015_0616_RJ_54_6a (6a)
gi|662224075|ref|XP_008486358.1|	PREDICTED: cuticle protein 7-like, partial [Diaphorina citri]	IVEYSDDGYGFnAVVR	N12 Deamidated	1	1000	54.36	42.99	56.4	1	2	3607.66	902.922	4	1800	-22.5	107	122		FU_2015_0616_RJ_32_3b.57338.57338. File:"FU_2015_0616_RJ_32_3b.raw", NativeID:"controllerType=0 controllerNumber=1 scan=57338"	Mudpit_FU_2015_0616_RJ_34_3a (3a)
gi|662224075|ref|XP_008486358.1|	PREDICTED: cuticle protein 7-like, partial [Diaphorina citri]	IVEYSDDGYGFNAVVR					45.32	55.18	1	2	2704.27	902.432	3	901	-9.57	107	122		FU_2015_0616_RJ_13_4b.46796.46796. File:"FU_2015_0616_RJ_13_4b.raw", NativeID:"controllerType=0 controllerNumber=1 scan=46796"	Mudpit_FU_2015_0616_RJ_40_4a (4a)
gi|662224075|ref|XP_008486358.1|	PREDICTED: cuticle protein 7-like, partial [Diaphorina citri]	IVEYSDDGYGFNAVVR					45.3	113.2	0.9693	2	1802.85	902.432	2	0.00116	0.643	107	122		FU_2015_0616_RJ_63_2b.57435.57435. File:"FU_2015_0616_RJ_63_2b.raw", NativeID:"controllerType=0 controllerNumber=1 scan=57435"	Mudpit_FU_2015_0616_RJ_46_2a (2a)
gi|662224075|ref|XP_008486358.1|	PREDICTED: cuticle protein 7-like, partial [Diaphorina citri]	YDFSYDVADSYTGDYK					37.63	91.54	0.993	2	3815.55	954.896	4	1910	-108	66	81		FU_2015_0616_RJ_59_12b.69454.69454. File:"FU_2015_0616_RJ_59_12b.raw", NativeID:"controllerType=0 controllerNumber=1 scan=69454"	Mudpit_FU_2015_0616_RJ_62_12a (12a)
gi|662224075|ref|XP_008486358.1|	PREDICTED: cuticle protein 7-like, partial [Diaphorina citri]	IVEYSDDGYGFNAVVR					45.36	103.5	0.9749	2	1802.85	902.432	2	0.00287	1.59	107	122		FU_2015_0616_RJ_63_2b.57178.57178. File:"FU_2015_0616_RJ_63_2b.raw", NativeID:"controllerType=0 controllerNumber=1 scan=57178"	Mudpit_FU_2015_0616_RJ_46_2a (2a)
gi|662224075|ref|XP_008486358.1|	PREDICTED: cuticle protein 7-like, partial [Diaphorina citri]	IVEYSDDGYGFNAVVR					45.33	40.69	0.9797	2	3605.7	902.432	4	1800	-14.9	107	122		FU_2015_0616_RJ_40_4a.62758.62758. File:"FU_2015_0616_RJ_40_4a.raw", NativeID:"controllerType=0 controllerNumber=1 scan=62758"	Mudpit_FU_2015_0616_RJ_40_4a (4a)
gi|662224075|ref|XP_008486358.1|	PREDICTED: cuticle protein 7-like, partial [Diaphorina citri]	IVEYSDDGYGFnAVVR	N12 Deamidated	1	1000	72	43.08	96.79	0.9699	2	3607.67	902.924	4	1800	-20.5	107	122		FU_2015_0616_RJ_32_3b.57582.57582. File:"FU_2015_0616_RJ_32_3b.raw", NativeID:"controllerType=0 controllerNumber=1 scan=57582"	Mudpit_FU_2015_0616_RJ_34_3a (3a)
gi|662224075|ref|XP_008486358.1|	PREDICTED: cuticle protein 7-like, partial [Diaphorina citri]	IVEYSDDGYGFnAVVR	N12 Deamidated	1	1000	67.81	43.08	40.51	0.9806	2	3607.66	902.923	4	1800	-21	107	122		FU_2015_0616_RJ_13_4b.45084.45084. File:"FU_2015_0616_RJ_13_4b.raw", NativeID:"controllerType=0 controllerNumber=1 scan=45084"	Mudpit_FU_2015_0616_RJ_40_4a (4a)
gi|662224075|ref|XP_008486358.1|	PREDICTED: cuticle protein 7-like, partial [Diaphorina citri]	IVEYSDDGYGFNAVVR					45.29	73.2	0.9988	2	1802.85	902.431	2	-0.000184	-0.102	107	122		FU_2015_0616_RJ_40_4a.62862.62862. File:"FU_2015_0616_RJ_40_4a.raw", NativeID:"controllerType=0 controllerNumber=1 scan=62862"	Mudpit_FU_2015_0616_RJ_40_4a (4a)
gi|662224075|ref|XP_008486358.1|	PREDICTED: cuticle protein 7-like, partial [Diaphorina citri]	IVEYSDDGYGFNAVVR					43.49	57.07	1	2	3607.69	902.93	4	1800	-18.9	107	122		FU_2015_0616_RJ_09_6b.33292.33292. File:"FU_2015_0616_RJ_09_6b.raw", NativeID:"controllerType=0 controllerNumber=1 scan=33292"	Mudpit_FU_2015_0616_RJ_54_6a (6a)
gi|662224075|ref|XP_008486358.1|	PREDICTED: cuticle protein 7-like, partial [Diaphorina citri]	YDFSYDVADSYTGDYK					37.51	40.74	0.994	2	3815.55	954.895	4	1910	-109	66	81		FU_2015_0616_RJ_59_12b.69102.69102. File:"FU_2015_0616_RJ_59_12b.raw", NativeID:"controllerType=0 controllerNumber=1 scan=69102"	Mudpit_FU_2015_0616_RJ_62_12a (12a)
gi|662224075|ref|XP_008486358.1|	PREDICTED: cuticle protein 7-like, partial [Diaphorina citri]	IVEYSDDGYGFNAVVR					45.3	125.1	0.9841	2	1802.85	902.432	2	0.00116	0.643	107	122		FU_2015_0616_RJ_32_3b.60664.60664. File:"FU_2015_0616_RJ_32_3b.raw", NativeID:"controllerType=0 controllerNumber=1 scan=60664"	Mudpit_FU_2015_0616_RJ_34_3a (3a)
gi|662224075|ref|XP_008486358.1|	PREDICTED: cuticle protein 7-like, partial [Diaphorina citri]	IVEYSDDGYGFNAVVR					45.3	75.47	0.9947	2	3605.7	902.431	4	1800	-16	107	122		FU_2015_0616_RJ_32_3b.60315.60315. File:"FU_2015_0616_RJ_32_3b.raw", NativeID:"controllerType=0 controllerNumber=1 scan=60315"	Mudpit_FU_2015_0616_RJ_34_3a (3a)
gi|662224075|ref|XP_008486358.1|	PREDICTED: cuticle protein 7-like, partial [Diaphorina citri]	IVEYSDDGYGFNAVVR					45.12	43.35	0.9789	2	3605.68	902.428	4	1800	-19.4	107	122		FU_2015_0616_RJ_59_12b.66055.66055. File:"FU_2015_0616_RJ_59_12b.raw", NativeID:"controllerType=0 controllerNumber=1 scan=66055"	Mudpit_FU_2015_0616_RJ_62_12a (12a)
gi|662224075|ref|XP_008486358.1|	PREDICTED: cuticle protein 7-like, partial [Diaphorina citri]	YDFSYDVADSYTGDYK					37.51	75.66	0.9977	2	3815.55	954.895	4	1910	-109	66	81		FU_2015_0616_RJ_59_12b.69393.69393. File:"FU_2015_0616_RJ_59_12b.raw", NativeID:"controllerType=0 controllerNumber=1 scan=69393"	Mudpit_FU_2015_0616_RJ_62_12a (12a)
gi|662224075|ref|XP_008486358.1|	PREDICTED: cuticle protein 7-like, partial [Diaphorina citri]	IVEYSDDGYGFNAVVR					45.32	67.34	0.9973	2	3605.7	902.432	4	1800	-15.1	107	122		FU_2015_0616_RJ_13_4b.47336.47336. File:"FU_2015_0616_RJ_13_4b.raw", NativeID:"controllerType=0 controllerNumber=1 scan=47336"	Mudpit_FU_2015_0616_RJ_40_4a (4a)
gi|662224075|ref|XP_008486358.1|	PREDICTED: cuticle protein 7-like, partial [Diaphorina citri]	YDFSYDVADSYTGDYK					37.54	68.96	0.9995	2	1907.78	954.895	2	0.00162	0.848	66	81		FU_2015_0616_RJ_59_12b.69332.69332. File:"FU_2015_0616_RJ_59_12b.raw", NativeID:"controllerType=0 controllerNumber=1 scan=69332"	Mudpit_FU_2015_0616_RJ_62_12a (12a)
gi|662224075|ref|XP_008486358.1|	PREDICTED: cuticle protein 7-like, partial [Diaphorina citri]	IVEYSDDGYGFNAVVR					45.3	37.05	1	2	3605.7	902.432	4	1800	-15.4	107	122		FU_2015_0616_RJ_09_6b.33113.33113. File:"FU_2015_0616_RJ_09_6b.raw", NativeID:"controllerType=0 controllerNumber=1 scan=33113"	Mudpit_FU_2015_0616_RJ_54_6a (6a)
gi|662224075|ref|XP_008486358.1|	PREDICTED: cuticle protein 7-like, partial [Diaphorina citri]	IVEYSDDGYGFNAVVR					45.33	105.4	0.9572	2	3605.7	902.432	4	1800	-14.9	107	122		FU_2015_0616_RJ_32_3b.60432.60432. File:"FU_2015_0616_RJ_32_3b.raw", NativeID:"controllerType=0 controllerNumber=1 scan=60432"	Mudpit_FU_2015_0616_RJ_34_3a (3a)
gi|662224075|ref|XP_008486358.1|	PREDICTED: cuticle protein 7-like, partial [Diaphorina citri]	YDFSYDVADSYTGDYK					37.54	64.59	0.9988	2	3815.55	954.895	4	1910	-109	66	81		FU_2015_0616_RJ_59_12b.69221.69221. File:"FU_2015_0616_RJ_59_12b.raw", NativeID:"controllerType=0 controllerNumber=1 scan=69221"	Mudpit_FU_2015_0616_RJ_62_12a (12a)
gi|662224075|ref|XP_008486358.1|	PREDICTED: cuticle protein 7-like, partial [Diaphorina citri]	IVEYSDDGYGFNAVVR					45.3	69.94	0.9993	2	1802.85	902.432	2	0.00128	0.711	107	122		FU_2015_0616_RJ_32_3b.60791.60791. File:"FU_2015_0616_RJ_32_3b.raw", NativeID:"controllerType=0 controllerNumber=1 scan=60791"	Mudpit_FU_2015_0616_RJ_34_3a (3a)
gi|662224075|ref|XP_008486358.1|	PREDICTED: cuticle protein 7-like, partial [Diaphorina citri]	KEGSPSYSAPSYSAPAYK					41.18	41.7	0.9971	2	1888.89	630.636	3	0.00149	0.791	123	140		FU_2015_0616_RJ_32_3b.29234.29234. File:"FU_2015_0616_RJ_32_3b.raw", NativeID:"controllerType=0 controllerNumber=1 scan=29234"	Mudpit_FU_2015_0616_RJ_34_3a (3a)
gi|662224075|ref|XP_008486358.1|	PREDICTED: cuticle protein 7-like, partial [Diaphorina citri]	GYYTLAEADGTK					43.18	54.22	1	2	2575.2	644.807	4	1290	37.1	94	105		FU_2015_0616_RJ_32_3b.35774.35774. File:"FU_2015_0616_RJ_32_3b.raw", NativeID:"controllerType=0 controllerNumber=1 scan=35774"	Mudpit_FU_2015_0616_RJ_34_3a (3a)
gi|662224075|ref|XP_008486358.1|	PREDICTED: cuticle protein 7-like, partial [Diaphorina citri]	KEGSPSYSAPSYSAPAYK					41.2	48.58	0.9994	2	1888.89	630.636	3	0.000945	0.5	123	140		FU_2015_0616_RJ_32_3b.29314.29314. File:"FU_2015_0616_RJ_32_3b.raw", NativeID:"controllerType=0 controllerNumber=1 scan=29314"	Mudpit_FU_2015_0616_RJ_34_3a (3a)
gi|662224075|ref|XP_008486358.1|	PREDICTED: cuticle protein 7-like, partial [Diaphorina citri]	GYYTLAEADGTK					43.18	47.76	0.9962	2	2575.2	644.807	4	1290	37	94	105		FU_2015_0616_RJ_32_3b.35677.35677. File:"FU_2015_0616_RJ_32_3b.raw", NativeID:"controllerType=0 controllerNumber=1 scan=35677"	Mudpit_FU_2015_0616_RJ_34_3a (3a)
gi|662224075|ref|XP_008486358.1|	PREDICTED: cuticle protein 7-like, partial [Diaphorina citri]	YDFSYDVADSYTGDYK					37.46	50.45	0.9993	2	3815.55	954.895	4	1910	-109	66	81		FU_2015_0616_RJ_52_9a.61569.61569. File:"FU_2015_0616_RJ_52_9a.raw", NativeID:"controllerType=0 controllerNumber=1 scan=61569"	Mudpit_FU_2015_0616_RJ_52_9a (9a)
gi|662224075|ref|XP_008486358.1|	PREDICTED: cuticle protein 7-like, partial [Diaphorina citri]	KEGSPSYSAPSYSAPAYK					41.19	34.53	0.986	2	1888.89	630.636	3	0.00186	0.984	123	140		FU_2015_0616_RJ_32_3b.29401.29401. File:"FU_2015_0616_RJ_32_3b.raw", NativeID:"controllerType=0 controllerNumber=1 scan=29401"	Mudpit_FU_2015_0616_RJ_34_3a (3a)
gi|662224075|ref|XP_008486358.1|	PREDICTED: cuticle protein 7-like, partial [Diaphorina citri]	YDFSYDVADSYTGDYK					37.51	34.07	0.9867	2	3815.55	954.895	4	1910	-109	66	81		FU_2015_0616_RJ_65_1b.64936.64936. File:"FU_2015_0616_RJ_65_1b.raw", NativeID:"controllerType=0 controllerNumber=1 scan=64936"	Mudpit_FU_2015_0616_RJ_60_1a (1a)
gi|662224075|ref|XP_008486358.1|	PREDICTED: cuticle protein 7-like, partial [Diaphorina citri]	YDFSYDVADSYTGDYK					37.51	86.34	0.9894	2	3815.55	954.895	4	1910	-109	66	81		FU_2015_0616_RJ_60_1a.54699.54699. File:"FU_2015_0616_RJ_60_1a.raw", NativeID:"controllerType=0 controllerNumber=1 scan=54699"	Mudpit_FU_2015_0616_RJ_60_1a (1a)
gi|662224075|ref|XP_008486358.1|	PREDICTED: cuticle protein 7-like, partial [Diaphorina citri]	IVEYSDDGYGFNAVVRK					41.75	35.08	0.9908	2	1930.94	644.655	3	0.0016	0.83	107	123		FU_2015_0616_RJ_32_3b.49444.49444. File:"FU_2015_0616_RJ_32_3b.raw", NativeID:"controllerType=0 controllerNumber=1 scan=49444"	Mudpit_FU_2015_0616_RJ_34_3a (3a)
gi|662224075|ref|XP_008486358.1|	PREDICTED: cuticle protein 7-like, partial [Diaphorina citri]	YDFSYDVADSYTGDYK					37.42	66.33	0.9983	2	3815.55	954.894	4	1910	-110	66	81		FU_2015_0616_RJ_13_4b.50370.50370. File:"FU_2015_0616_RJ_13_4b.raw", NativeID:"controllerType=0 controllerNumber=1 scan=50370"	Mudpit_FU_2015_0616_RJ_40_4a (4a)
gi|662224075|ref|XP_008486358.1|	PREDICTED: cuticle protein 7-like, partial [Diaphorina citri]	YDFSYDVADSYTGDYK					37.5	66.73	0.9976	2	3815.55	954.895	4	1910	-109	66	81		FU_2015_0616_RJ_60_1a.54822.54822. File:"FU_2015_0616_RJ_60_1a.raw", NativeID:"controllerType=0 controllerNumber=1 scan=54822"	Mudpit_FU_2015_0616_RJ_60_1a (1a)
gi|662224075|ref|XP_008486358.1|	PREDICTED: cuticle protein 7-like, partial [Diaphorina citri]	IVEYSDDGYGFnAVVR	N12 Deamidated	1	1000	43.04	43.15	41.44	0.9713	2	3607.67	902.925	4	1800	-19.8	107	122		FU_2015_0616_RJ_63_2b.54410.54410. File:"FU_2015_0616_RJ_63_2b.raw", NativeID:"controllerType=0 controllerNumber=1 scan=54410"	Mudpit_FU_2015_0616_RJ_46_2a (2a)
gi|662224075|ref|XP_008486358.1|	PREDICTED: cuticle protein 7-like, partial [Diaphorina citri]	YDFSYDVADSYTGDYK					37.49	26.42	0.973	2	1907.77	954.895	2	0.00113	0.591	66	81		FU_2015_0616_RJ_65_1b.64826.64826. File:"FU_2015_0616_RJ_65_1b.raw", NativeID:"controllerType=0 controllerNumber=1 scan=64826"	Mudpit_FU_2015_0616_RJ_60_1a (1a)
gi|662224075|ref|XP_008486358.1|	PREDICTED: cuticle protein 7-like, partial [Diaphorina citri]	GYYTLAEADGTK					43.18	55.25	1	2	2575.2	644.807	4	1290	36.8	94	105		FU_2015_0616_RJ_32_3b.35863.35863. File:"FU_2015_0616_RJ_32_3b.raw", NativeID:"controllerType=0 controllerNumber=1 scan=35863"	Mudpit_FU_2015_0616_RJ_34_3a (3a)
gi|662224075|ref|XP_008486358.1|	PREDICTED: cuticle protein 7-like, partial [Diaphorina citri]	YDFSYDVADSYTGDYK					37.57	29.28	0.9688	2	2861.66	954.895	3	954	103	66	81		FU_2015_0616_RJ_13_4b.49949.49949. File:"FU_2015_0616_RJ_13_4b.raw", NativeID:"controllerType=0 controllerNumber=1 scan=49949"	Mudpit_FU_2015_0616_RJ_40_4a (4a)
gi|662224075|ref|XP_008486358.1|	PREDICTED: cuticle protein 7-like, partial [Diaphorina citri]	YDFSYDVADSYTGDYK					37.65	54.46	0.9988	2	3815.55	954.896	4	1910	-108	66	81		FU_2015_0616_RJ_60_1a.54583.54583. File:"FU_2015_0616_RJ_60_1a.raw", NativeID:"controllerType=0 controllerNumber=1 scan=54583"	Mudpit_FU_2015_0616_RJ_60_1a (1a)
gi|662224075|ref|XP_008486358.1|	PREDICTED: cuticle protein 7-like, partial [Diaphorina citri]	KEGSPSYSAPSYSAPAYK					41.14	42.31	0.998	2	1888.88	630.635	3	0.000396	0.21	123	140		FU_2015_0616_RJ_32_3b.29145.29145. File:"FU_2015_0616_RJ_32_3b.raw", NativeID:"controllerType=0 controllerNumber=1 scan=29145"	Mudpit_FU_2015_0616_RJ_34_3a (3a)
gi|662224075|ref|XP_008486358.1|	PREDICTED: cuticle protein 7-like, partial [Diaphorina citri]	IVEYSDDGYGFNAVVRK					41.8	47.62	0.9976	2	1930.95	644.656	3	0.00252	1.31	107	123		FU_2015_0616_RJ_32_3b.49535.49535. File:"FU_2015_0616_RJ_32_3b.raw", NativeID:"controllerType=0 controllerNumber=1 scan=49535"	Mudpit_FU_2015_0616_RJ_34_3a (3a)
gi|662224075|ref|XP_008486358.1|	PREDICTED: cuticle protein 7-like, partial [Diaphorina citri]	YDFSYDVADSYTGDYK					37.59	64.58	0.998	2	3815.55	954.895	4	1910	-108	66	81		FU_2015_0616_RJ_65_1b.64680.64680. File:"FU_2015_0616_RJ_65_1b.raw", NativeID:"controllerType=0 controllerNumber=1 scan=64680"	Mudpit_FU_2015_0616_RJ_60_1a (1a)
gi|662224075|ref|XP_008486358.1|	PREDICTED: cuticle protein 7-like, partial [Diaphorina citri]	YDFSYDVADSYTGDYK					37.41	52.93	1	2	1907.77	954.894	2	-0.00058	-0.304	66	81		FU_2015_0616_RJ_63_2b.60681.60681. File:"FU_2015_0616_RJ_63_2b.raw", NativeID:"controllerType=0 controllerNumber=1 scan=60681"	Mudpit_FU_2015_0616_RJ_46_2a (2a)
gi|662224075|ref|XP_008486358.1|	PREDICTED: cuticle protein 7-like, partial [Diaphorina citri]	GYYTLAEADGTKR					45.74	36.97	0.9789	2	962.466	482.24	2	-481	79.4	94	106		FU_2015_0616_RJ_65_1b.32436.32436. File:"FU_2015_0616_RJ_65_1b.raw", NativeID:"controllerType=0 controllerNumber=1 scan=32436"	Mudpit_FU_2015_0616_RJ_60_1a (1a)
gi|662224075|ref|XP_008486358.1|	PREDICTED: cuticle protein 7-like, partial [Diaphorina citri]	SAPAPAYAPAPAYPK					45.36	55.1	1	2	1470.75	736.383	2	-0.000186	-0.126	141	155		FU_2015_0616_RJ_65_1b.34804.34804. File:"FU_2015_0616_RJ_65_1b.raw", NativeID:"controllerType=0 controllerNumber=1 scan=34804"	Mudpit_FU_2015_0616_RJ_60_1a (1a)
gi|662224075|ref|XP_008486358.1|	PREDICTED: cuticle protein 7-like, partial [Diaphorina citri]	IVEYSDDGYGFNAVVR					45.37	58.1	0.9972	2	3605.7	902.433	4	1800	-14.1	107	122		FU_2015_0616_RJ_60_1a.51413.51413. File:"FU_2015_0616_RJ_60_1a.raw", NativeID:"controllerType=0 controllerNumber=1 scan=51413"	Mudpit_FU_2015_0616_RJ_60_1a (1a)
gi|662224075|ref|XP_008486358.1|	PREDICTED: cuticle protein 7-like, partial [Diaphorina citri]	SAPAPAYAPAPAYPK					45.26	46.03	0.9971	2	2941.51	736.384	4	1470	-84	141	155		FU_2015_0616_RJ_65_1b.34599.34599. File:"FU_2015_0616_RJ_65_1b.raw", NativeID:"controllerType=0 controllerNumber=1 scan=34599"	Mudpit_FU_2015_0616_RJ_60_1a (1a)
gi|662224075|ref|XP_008486358.1|	PREDICTED: cuticle protein 7-like, partial [Diaphorina citri]	IVEYSDDGYGFNAVVR					45.27	64.43	0.9989	2	1802.85	902.43	2	-0.00128	-0.711	107	122		FU_2015_0616_RJ_27_11A_150619194009.59413.59413. File:"FU_2015_0616_RJ_27_11A_150619194009.raw", NativeID:"controllerType=0 controllerNumber=1 scan=59413"	Mudpit_FU_2015_0616_RJ_27_11A_150619194009 (11a)
gi|662224075|ref|XP_008486358.1|	PREDICTED: cuticle protein 7-like, partial [Diaphorina citri]	GYYTLAEADGTKR					45.74	35.36	0.9696	2	962.466	482.24	2	-481	79.4	94	106		FU_2015_0616_RJ_65_1b.32503.32503. File:"FU_2015_0616_RJ_65_1b.raw", NativeID:"controllerType=0 controllerNumber=1 scan=32503"	Mudpit_FU_2015_0616_RJ_60_1a (1a)
gi|662224075|ref|XP_008486358.1|	PREDICTED: cuticle protein 7-like, partial [Diaphorina citri]	SAPAPAYAPAPAYPK					45.29	41.69	0.9922	2	2941.5	736.383	4	1470	-84.7	141	155		FU_2015_0616_RJ_65_1b.34519.34519. File:"FU_2015_0616_RJ_65_1b.raw", NativeID:"controllerType=0 controllerNumber=1 scan=34519"	Mudpit_FU_2015_0616_RJ_60_1a (1a)
gi|662224075|ref|XP_008486358.1|	PREDICTED: cuticle protein 7-like, partial [Diaphorina citri]	SAPAPAYAPAPAYPK					45.31	60.91	0.9983	2	2206.13	736.383	3	735	171	141	155		FU_2015_0616_RJ_65_1b.34671.34671. File:"FU_2015_0616_RJ_65_1b.raw", NativeID:"controllerType=0 controllerNumber=1 scan=34671"	Mudpit_FU_2015_0616_RJ_60_1a (1a)
gi|662224075|ref|XP_008486358.1|	PREDICTED: cuticle protein 7-like, partial [Diaphorina citri]	YDFSYDVADSYTGDYK					37.57	56.96	0.9992	2	3815.55	954.895	4	1910	-108	66	81		FU_2015_0616_RJ_52_9a.61468.61468. File:"FU_2015_0616_RJ_52_9a.raw", NativeID:"controllerType=0 controllerNumber=1 scan=61468"	Mudpit_FU_2015_0616_RJ_52_9a (9a)
gi|662224075|ref|XP_008486358.1|	PREDICTED: cuticle protein 7-like, partial [Diaphorina citri]	YDFSYDVADSYTGDYK					37.48	32.26	0.981	2	3815.55	954.895	4	1910	-109	66	81		FU_2015_0616_RJ_52_9a.61375.61375. File:"FU_2015_0616_RJ_52_9a.raw", NativeID:"controllerType=0 controllerNumber=1 scan=61375"	Mudpit_FU_2015_0616_RJ_52_9a (9a)
gi|662224075|ref|XP_008486358.1|	PREDICTED: cuticle protein 7-like, partial [Diaphorina citri]	SAPAPAYAPAPAYPK					45.25	46.32	1	2	1470.75	736.384	2	0.00335	2.28	141	155		FU_2015_0616_RJ_11_5b.28416.28416. File:"FU_2015_0616_RJ_11_5b.raw", NativeID:"controllerType=0 controllerNumber=1 scan=28416"	Mudpit_FU_2015_0616_RJ_17_5a (5a)
gi|662224075|ref|XP_008486358.1|	PREDICTED: cuticle protein 7-like, partial [Diaphorina citri]	IVEYSDDGYGFNAVVR					45.26	45.24	0.9913	2	3605.69	902.431	4	1800	-16.7	107	122		FU_2015_0616_RJ_60_1a.51537.51537. File:"FU_2015_0616_RJ_60_1a.raw", NativeID:"controllerType=0 controllerNumber=1 scan=51537"	Mudpit_FU_2015_0616_RJ_60_1a (1a)
gi|662224075|ref|XP_008486358.1|	PREDICTED: cuticle protein 7-like, partial [Diaphorina citri]	IVEYSDDGYGFNAVVR					45.29	56.94	1	2	3605.7	902.431	4	1800	-16.1	107	122		FU_2015_0616_RJ_11_5b.48663.48663. File:"FU_2015_0616_RJ_11_5b.raw", NativeID:"controllerType=0 controllerNumber=1 scan=48663"	Mudpit_FU_2015_0616_RJ_17_5a (5a)
gi|662224075|ref|XP_008486358.1|	PREDICTED: cuticle protein 7-like, partial [Diaphorina citri]	KEGSPSYSAPSYSAPAYK					41.19	44.92	0.9977	2	1888.89	630.636	3	0.00223	1.18	123	140		FU_2015_0616_RJ_65_1b.32136.32136. File:"FU_2015_0616_RJ_65_1b.raw", NativeID:"controllerType=0 controllerNumber=1 scan=32136"	Mudpit_FU_2015_0616_RJ_60_1a (1a)
gi|662224075|ref|XP_008486358.1|	PREDICTED: cuticle protein 7-like, partial [Diaphorina citri]	IVEYSDDGYGFNAVVR					45.24	85.3	0.995	2	1802.85	902.43	2	-0.00153	-0.846	107	122		FU_2015_0616_RJ_11_5b.49495.49495. File:"FU_2015_0616_RJ_11_5b.raw", NativeID:"controllerType=0 controllerNumber=1 scan=49495"	Mudpit_FU_2015_0616_RJ_17_5a (5a)
gi|662224075|ref|XP_008486358.1|	PREDICTED: cuticle protein 7-like, partial [Diaphorina citri]	KEGSPSYSAPSYSAPAYK					41.19	37.4	0.9927	2	1888.89	630.636	3	0.00223	1.18	123	140		FU_2015_0616_RJ_65_1b.32044.32044. File:"FU_2015_0616_RJ_65_1b.raw", NativeID:"controllerType=0 controllerNumber=1 scan=32044"	Mudpit_FU_2015_0616_RJ_60_1a (1a)
gi|662224075|ref|XP_008486358.1|	PREDICTED: cuticle protein 7-like, partial [Diaphorina citri]	KEGSPSYSAPSYSAPAYK					41.25	42.11	0.9893	2	1888.89	630.637	3	0.00369	1.95	123	140		FU_2015_0616_RJ_65_1b.32213.32213. File:"FU_2015_0616_RJ_65_1b.raw", NativeID:"controllerType=0 controllerNumber=1 scan=32213"	Mudpit_FU_2015_0616_RJ_60_1a (1a)
gi|662224075|ref|XP_008486358.1|	PREDICTED: cuticle protein 7-like, partial [Diaphorina citri]	IVEYSDDGYGFNAVVR					45.29	50.08	1	2	3605.7	902.431	4	1800	-15.8	107	122		FU_2015_0616_RJ_11_5b.49096.49096. File:"FU_2015_0616_RJ_11_5b.raw", NativeID:"controllerType=0 controllerNumber=1 scan=49096"	Mudpit_FU_2015_0616_RJ_17_5a (5a)
gi|662224075|ref|XP_008486358.1|	PREDICTED: cuticle protein 7-like, partial [Diaphorina citri]	IVEYSDDGYGFNAVVRK					41.95	36.81	0.984	2	1931.95	644.99	3	1.01	1.47	107	123		FU_2015_0616_RJ_32_3b.49481.49481. File:"FU_2015_0616_RJ_32_3b.raw", NativeID:"controllerType=0 controllerNumber=1 scan=49481"	Mudpit_FU_2015_0616_RJ_34_3a (3a)
gi|662224075|ref|XP_008486358.1|	PREDICTED: cuticle protein 7-like, partial [Diaphorina citri]	YDFSYDVADSYTGDYK					37.51	40.75	1	2	3815.55	954.895	4	1910	-109	66	81		FU_2015_0616_RJ_17_5a.40458.40458. File:"FU_2015_0616_RJ_17_5a.raw", NativeID:"controllerType=0 controllerNumber=1 scan=40458"	Mudpit_FU_2015_0616_RJ_17_5a (5a)
gi|662224075|ref|XP_008486358.1|	PREDICTED: cuticle protein 7-like, partial [Diaphorina citri]	IVEYSDDGYGFNAVVR					45.27	94.68	0.9948	2	1802.85	902.431	2	-0.00104	-0.575	107	122		FU_2015_0616_RJ_27_11A_150619194009.59493.59493. File:"FU_2015_0616_RJ_27_11A_150619194009.raw", NativeID:"controllerType=0 controllerNumber=1 scan=59493"	Mudpit_FU_2015_0616_RJ_27_11A_150619194009 (11a)
gi|662224075|ref|XP_008486358.1|	PREDICTED: cuticle protein 7-like, partial [Diaphorina citri]	GYYTLAEADGTKR					45.79	41.24	0.9965	2	1443.7	482.241	3	0.00114	0.787	94	106		FU_2015_0616_RJ_65_1b.32566.32566. File:"FU_2015_0616_RJ_65_1b.raw", NativeID:"controllerType=0 controllerNumber=1 scan=32566"	Mudpit_FU_2015_0616_RJ_60_1a (1a)
gi|662224075|ref|XP_008486358.1|	PREDICTED: cuticle protein 7-like, partial [Diaphorina citri]	SAPAPAYAPAPAYPK					45.25	48.36	0.9978	2	1470.75	736.384	2	0.00299	2.03	141	155		FU_2015_0616_RJ_65_1b.34736.34736. File:"FU_2015_0616_RJ_65_1b.raw", NativeID:"controllerType=0 controllerNumber=1 scan=34736"	Mudpit_FU_2015_0616_RJ_60_1a (1a)
gi|662224075|ref|XP_008486358.1|	PREDICTED: cuticle protein 7-like, partial [Diaphorina citri]	IVEYSDDGYGFNAVVR					45.26	104.5	0.9603	2	2704.27	902.431	3	901	-11.3	107	122		FU_2015_0616_RJ_27_11A_150619194009.59604.59604. File:"FU_2015_0616_RJ_27_11A_150619194009.raw", NativeID:"controllerType=0 controllerNumber=1 scan=59604"	Mudpit_FU_2015_0616_RJ_27_11A_150619194009 (11a)
gi|662224075|ref|XP_008486358.1|	PREDICTED: cuticle protein 7-like, partial [Diaphorina citri]	IVEYSDDGYGFNAVVR					45.33	34.61	0.9786	2	1802.85	902.432	2	0.00238	1.32	107	122		FU_2015_0616_RJ_62_12a.56665.56665. File:"FU_2015_0616_RJ_62_12a.raw", NativeID:"controllerType=0 controllerNumber=1 scan=56665"	Mudpit_FU_2015_0616_RJ_62_12a (12a)
gi|662224075|ref|XP_008486358.1|	PREDICTED: cuticle protein 7-like, partial [Diaphorina citri]	YDFSYDVADSYTGDYK					37.49	49.81	0.9991	2	3815.55	954.895	4	1910	-109	66	81		FU_2015_0616_RJ_62_12a.59620.59620. File:"FU_2015_0616_RJ_62_12a.raw", NativeID:"controllerType=0 controllerNumber=1 scan=59620"	Mudpit_FU_2015_0616_RJ_62_12a (12a)
gi|662224075|ref|XP_008486358.1|	PREDICTED: cuticle protein 7-like, partial [Diaphorina citri]	EGSPSYSAPSYSAPAYK					44.23	36.95	0.9466	2	3521.59	881.404	4	1760	1.24	124	140		FU_2015_0616_RJ_46_2a.27038.27038. File:"FU_2015_0616_RJ_46_2a.raw", NativeID:"controllerType=0 controllerNumber=1 scan=27038"	Mudpit_FU_2015_0616_RJ_46_2a (2a)
gi|662224075|ref|XP_008486358.1|	PREDICTED: cuticle protein 7-like, partial [Diaphorina citri]	SAPAPAYAPAPAYPK					43.53	37.51	0.9482	2	2943.5	736.883	4	1470	-86.4	141	155		FU_2015_0616_RJ_63_2b.30071.30071. File:"FU_2015_0616_RJ_63_2b.raw", NativeID:"controllerType=0 controllerNumber=1 scan=30071"	Mudpit_FU_2015_0616_RJ_46_2a (2a)
gi|662224075|ref|XP_008486358.1|	PREDICTED: cuticle protein 7-like, partial [Diaphorina citri]	IVEYSDDGYGFnAVVR	N12 Deamidated	1	1000	118.72	43.07	76.41	1	2	1803.83	902.924	2	0.00176	0.976	107	122		FU_2015_0616_RJ_11_5b.51406.51406. File:"FU_2015_0616_RJ_11_5b.raw", NativeID:"controllerType=0 controllerNumber=1 scan=51406"	Mudpit_FU_2015_0616_RJ_17_5a (5a)
gi|662224075|ref|XP_008486358.1|	PREDICTED: cuticle protein 7-like, partial [Diaphorina citri]	YDFSYDVADSYTGDYK					37.44	71.96	0.9982	2	3815.55	954.894	4	1910	-110	66	81		FU_2015_0616_RJ_62_12a.59489.59489. File:"FU_2015_0616_RJ_62_12a.raw", NativeID:"controllerType=0 controllerNumber=1 scan=59489"	Mudpit_FU_2015_0616_RJ_62_12a (12a)
gi|662183146|ref|XP_008473535.1|	PREDICTED: uncharacterized protein LOC103510601 [Diaphorina citri]	SSGSDGVVVNSSSGTKPDDPKSGEQNVVSPK					40.94	34.35	0.9894	2	3044.46	762.122	4	0.00331	1.09	205	235		FU_2015_0616_RJ_59_12b.25378.25378. File:"FU_2015_0616_RJ_59_12b.raw", NativeID:"controllerType=0 controllerNumber=1 scan=25378"	Mudpit_FU_2015_0616_RJ_62_12a (12a)
gi|662183146|ref|XP_008473535.1|	PREDICTED: uncharacterized protein LOC103510601 [Diaphorina citri]	MVDQATLDKLEAGFAK					41.46	44.4	0.9992	2	1735.88	579.635	3	0.000151	0.087	373	388		FU_2015_0616_RJ_59_12b.73460.73460. File:"FU_2015_0616_RJ_59_12b.raw", NativeID:"controllerType=0 controllerNumber=1 scan=73460"	Mudpit_FU_2015_0616_RJ_62_12a (12a)
gi|662183146|ref|XP_008473535.1|	PREDICTED: uncharacterized protein LOC103510601 [Diaphorina citri]	SSGSDGVVVNSSSGTKPDDPKSGEQNVVSPK					40.96	29.4	0.9894	2	3044.45	762.121	4	0.00087	0.286	205	235		FU_2015_0616_RJ_59_12b.25300.25300. File:"FU_2015_0616_RJ_59_12b.raw", NativeID:"controllerType=0 controllerNumber=1 scan=25300"	Mudpit_FU_2015_0616_RJ_62_12a (12a)
gi|662183146|ref|XP_008473535.1|	PREDICTED: uncharacterized protein LOC103510601 [Diaphorina citri]	SSGSDGVVVNSSSGTKPDDPKSGEQNVVSPK					40.97	33.03	0.993	2	3044.45	762.121	4	0.000382	0.125	205	235		FU_2015_0616_RJ_59_12b.25101.25101. File:"FU_2015_0616_RJ_59_12b.raw", NativeID:"controllerType=0 controllerNumber=1 scan=25101"	Mudpit_FU_2015_0616_RJ_62_12a (12a)
gi|662183146|ref|XP_008473535.1|	PREDICTED: uncharacterized protein LOC103510601 [Diaphorina citri]	MVDQATLDKLEAGFAK					41.46	55.81	0.9997	2	1735.88	579.635	3	0.000151	0.087	373	388		FU_2015_0616_RJ_59_12b.73341.73341. File:"FU_2015_0616_RJ_59_12b.raw", NativeID:"controllerType=0 controllerNumber=1 scan=73341"	Mudpit_FU_2015_0616_RJ_62_12a (12a)
gi|662183146|ref|XP_008473535.1|	PREDICTED: uncharacterized protein LOC103510601 [Diaphorina citri]	SSGSDGVVVNSSSGTKPDDPKSGEQNVVSPK					40.99	34.12	0.9873	2	3044.45	762.12	4	-0.000842	-0.276	205	235		FU_2015_0616_RJ_42_8a.22017.22017. File:"FU_2015_0616_RJ_42_8a.raw", NativeID:"controllerType=0 controllerNumber=1 scan=22017"	Mudpit_FU_2015_0616_RJ_42_8a (8a)
gi|662183146|ref|XP_008473535.1|	PREDICTED: uncharacterized protein LOC103510601 [Diaphorina citri]	SSGSDGVVVNSSSGTKPDDPK					40.84	40.85	0.9989	2	2018.94	673.987	3	0.000983	0.487	205	225		FU_2015_0616_RJ_27_11A_150619194009.15844.15844. File:"FU_2015_0616_RJ_27_11A_150619194009.raw", NativeID:"controllerType=0 controllerNumber=1 scan=15844"	Mudpit_FU_2015_0616_RJ_27_11A_150619194009 (11a)
gi|662183146|ref|XP_008473535.1|	PREDICTED: uncharacterized protein LOC103510601 [Diaphorina citri]	SSGSDGVVVNSSSGTKPDDPK					44.87	34.84	0.9899	2	2018.94	1010.48	2	-4.19e-05	-0.0208	205	225		FU_2015_0616_RJ_36_11b.15845.15845. File:"FU_2015_0616_RJ_36_11b.raw", NativeID:"controllerType=0 controllerNumber=1 scan=15845"	Mudpit_FU_2015_0616_RJ_27_11A_150619194009 (11a)
gi|662183146|ref|XP_008473535.1|	PREDICTED: uncharacterized protein LOC103510601 [Diaphorina citri]	SSGSDGVVVNSSSGTKPDDPKSGEQNVVSPK					40.94	49.44	0.9995	2	3044.46	762.122	4	0.00355	1.17	205	235		FU_2015_0616_RJ_59_12b.25225.25225. File:"FU_2015_0616_RJ_59_12b.raw", NativeID:"controllerType=0 controllerNumber=1 scan=25225"	Mudpit_FU_2015_0616_RJ_62_12a (12a)
gi|662183146|ref|XP_008473535.1|	PREDICTED: uncharacterized protein LOC103510601 [Diaphorina citri]	SSGSDGVVVNSSSGTKPDDPKSGEqNVVSPK	Q25 Deamidated	0.32	3.98	91.58	41.26	67.71	0.9939	2	3045.46	1016.16	3	0.0259	8.5	205	235		FU_2015_0616_RJ_51_8b.21563.21563. File:"FU_2015_0616_RJ_51_8b.raw", NativeID:"controllerType=0 controllerNumber=1 scan=21563"	Mudpit_FU_2015_0616_RJ_42_8a (8a)
gi|662183146|ref|XP_008473535.1|	PREDICTED: uncharacterized protein LOC103510601 [Diaphorina citri]	SGEQNVVSPK					43.93	44.77	0.9969	2	2087.05	522.77	4	1040	-151	226	235		FU_2015_0616_RJ_52_9a.11075.11075. File:"FU_2015_0616_RJ_52_9a.raw", NativeID:"controllerType=0 controllerNumber=1 scan=11075"	Mudpit_FU_2015_0616_RJ_52_9a (9a)
gi|662183146|ref|XP_008473535.1|	PREDICTED: uncharacterized protein LOC103510601 [Diaphorina citri]	SGEQNVVSPK					43.94	62.14	0.9991	2	2087.05	522.77	4	1040	-151	226	235		FU_2015_0616_RJ_52_9a.11145.11145. File:"FU_2015_0616_RJ_52_9a.raw", NativeID:"controllerType=0 controllerNumber=1 scan=11145"	Mudpit_FU_2015_0616_RJ_52_9a (9a)
gi|662183146|ref|XP_008473535.1|	PREDICTED: uncharacterized protein LOC103510601 [Diaphorina citri]	SSGSDGVVVNSSSGTKPDDPKSGEQnVVSPK	N26 Deamidated	0.33	0	114.21	41.2	57.1	0.995	2	3045.46	1016.16	3	0.0195	6.4	205	235		FU_2015_0616_RJ_51_8b.21647.21647. File:"FU_2015_0616_RJ_51_8b.raw", NativeID:"controllerType=0 controllerNumber=1 scan=21647"	Mudpit_FU_2015_0616_RJ_42_8a (8a)
gi|662183146|ref|XP_008473535.1|	PREDICTED: uncharacterized protein LOC103510601 [Diaphorina citri]	MVDQATLDKLEAGFAK					41.45	43.97	0.9989	2	1735.88	579.634	3	-0.000401	-0.231	373	388		FU_2015_0616_RJ_59_12b.73236.73236. File:"FU_2015_0616_RJ_59_12b.raw", NativeID:"controllerType=0 controllerNumber=1 scan=73236"	Mudpit_FU_2015_0616_RJ_62_12a (12a)
gi|662183146|ref|XP_008473535.1|	PREDICTED: uncharacterized protein LOC103510601 [Diaphorina citri]	SSGSDGVVVNSSSGTKPDDPKSGEQNVVSPK					40.98	29.06	0.9824	2	3044.45	762.121	4	-0.000354	-0.116	205	235		FU_2015_0616_RJ_59_12b.25490.25490. File:"FU_2015_0616_RJ_59_12b.raw", NativeID:"controllerType=0 controllerNumber=1 scan=25490"	Mudpit_FU_2015_0616_RJ_62_12a (12a)
gi|662183146|ref|XP_008473535.1|	PREDICTED: uncharacterized protein LOC103510601 [Diaphorina citri]	SGEQNVVSPK					43.93	82.62	0.9971	2	2087.05	522.77	4	1040	-151	226	235		FU_2015_0616_RJ_52_9a.11203.11203. File:"FU_2015_0616_RJ_52_9a.raw", NativeID:"controllerType=0 controllerNumber=1 scan=11203"	Mudpit_FU_2015_0616_RJ_52_9a (9a)
gi|662183146|ref|XP_008473535.1|	PREDICTED: uncharacterized protein LOC103510601 [Diaphorina citri]	SSGSDGVVVNSSSGTKPDDPKSGEQNVVSPK					40.98	33.82	0.9936	2	3044.45	762.121	4	0.000626	0.206	205	235		FU_2015_0616_RJ_55_10b.22548.22548. File:"FU_2015_0616_RJ_55_10b.raw", NativeID:"controllerType=0 controllerNumber=1 scan=22548"	Mudpit_FU_2015_0616_RJ_64_10a (10a)
gi|662183146|ref|XP_008473535.1|	PREDICTED: uncharacterized protein LOC103510601 [Diaphorina citri]	SGEQNVVSPK					43.98	58.73	0.9998	2	1043.53	522.77	2	0.000962	0.921	226	235		FU_2015_0616_RJ_43_7a.10406.10406. File:"FU_2015_0616_RJ_43_7a.raw", NativeID:"controllerType=0 controllerNumber=1 scan=10406"	Mudpit_FU_2015_0616_RJ_43_7a (7a)
gi|662183146|ref|XP_008473535.1|	PREDICTED: uncharacterized protein LOC103510601 [Diaphorina citri]	SGEQnVVSPK	N5 Deamidated	0.98	16.22	95.22	44.53	48.93	0.995	2	1045.53	523.772	2	1.02	16.3	226	235		FU_2015_0616_RJ_36_11b.10774.10774. File:"FU_2015_0616_RJ_36_11b.raw", NativeID:"controllerType=0 controllerNumber=1 scan=10774"	Mudpit_FU_2015_0616_RJ_27_11A_150619194009 (11a)
gi|662183146|ref|XP_008473535.1|	PREDICTED: uncharacterized protein LOC103510601 [Diaphorina citri]	SGEQNVVSPK					43.94	75.01	0.9996	2	1043.52	522.77	2	0.000228	0.218	226	235		FU_2015_0616_RJ_43_7a.10649.10649. File:"FU_2015_0616_RJ_43_7a.raw", NativeID:"controllerType=0 controllerNumber=1 scan=10649"	Mudpit_FU_2015_0616_RJ_43_7a (7a)
gi|662183146|ref|XP_008473535.1|	PREDICTED: uncharacterized protein LOC103510601 [Diaphorina citri]	SSGSDGVVVNSSSGTKPDDPKSGEQnVVSPK	N26 Deamidated	0.19	0	26.45	45.56	39.56	0.9785	2	1522.72	762.366	2	-1520	278	205	235		FU_2015_0616_RJ_42_8a.23057.23057. File:"FU_2015_0616_RJ_42_8a.raw", NativeID:"controllerType=0 controllerNumber=1 scan=23057"	Mudpit_FU_2015_0616_RJ_42_8a (8a)
gi|662183146|ref|XP_008473535.1|	PREDICTED: uncharacterized protein LOC103510601 [Diaphorina citri]	SSGSDGVVVNSSSGTKPDDPK					40.81	71.23	0.9994	2	2018.94	673.987	3	-0.000298	-0.147	205	225		FU_2015_0616_RJ_62_12a.15311.15311. File:"FU_2015_0616_RJ_62_12a.raw", NativeID:"controllerType=0 controllerNumber=1 scan=15311"	Mudpit_FU_2015_0616_RJ_62_12a (12a)
gi|662183146|ref|XP_008473535.1|	PREDICTED: uncharacterized protein LOC103510601 [Diaphorina citri]	SSGSDGVVVnSSSGTKPDDPKSGEQNVVSPK	N10 Deamidated	0.99	23.15	44.46	45.64	38.03	0.9764	2	2284.08	762.367	3	-761	-126	205	235		FU_2015_0616_RJ_55_10b.23519.23519. File:"FU_2015_0616_RJ_55_10b.raw", NativeID:"controllerType=0 controllerNumber=1 scan=23519"	Mudpit_FU_2015_0616_RJ_64_10a (10a)
gi|662183146|ref|XP_008473535.1|	PREDICTED: uncharacterized protein LOC103510601 [Diaphorina citri]	SSGSDGVVVnSSSGTKPDDPKSGEQNVVSPK	N10 Deamidated	0.99	16.67	62.07	45.64	38	0.9948	2	3045.44	762.367	4	0.000738	0.242	205	235		FU_2015_0616_RJ_55_10b.23635.23635. File:"FU_2015_0616_RJ_55_10b.raw", NativeID:"controllerType=0 controllerNumber=1 scan=23635"	Mudpit_FU_2015_0616_RJ_64_10a (10a)
gi|662183146|ref|XP_008473535.1|	PREDICTED: uncharacterized protein LOC103510601 [Diaphorina citri]	SSGSDGVVVNSSSGTKPDDPK					40.79	43.91	0.9987	2	2018.94	673.987	3	-0.000484	-0.24	205	225		FU_2015_0616_RJ_62_12a.15359.15359. File:"FU_2015_0616_RJ_62_12a.raw", NativeID:"controllerType=0 controllerNumber=1 scan=15359"	Mudpit_FU_2015_0616_RJ_62_12a (12a)
gi|662183146|ref|XP_008473535.1|	PREDICTED: uncharacterized protein LOC103510601 [Diaphorina citri]	SSGSDGVVVNSSSGTKPDDPKSGEQNVVSPK					40.95	30.5	0.9854	2	3044.46	762.121	4	0.00233	0.766	205	235		FU_2015_0616_RJ_55_10b.22459.22459. File:"FU_2015_0616_RJ_55_10b.raw", NativeID:"controllerType=0 controllerNumber=1 scan=22459"	Mudpit_FU_2015_0616_RJ_64_10a (10a)
gi|662183146|ref|XP_008473535.1|	PREDICTED: uncharacterized protein LOC103510601 [Diaphorina citri]	SSGSDGVVVnSSSGTKPDDPKSGEQNVVSPK	N10 Deamidated	0.99	16.46	34.05	45.64	53.7	1	2	3045.44	762.367	4	0.00123	0.402	205	235		FU_2015_0616_RJ_59_12b.26387.26387. File:"FU_2015_0616_RJ_59_12b.raw", NativeID:"controllerType=0 controllerNumber=1 scan=26387"	Mudpit_FU_2015_0616_RJ_62_12a (12a)
gi|662183146|ref|XP_008473535.1|	PREDICTED: uncharacterized protein LOC103510601 [Diaphorina citri]	SSGSDGVVVNSSSGTKPDDPKSGEQNVVSPK					40.94	28.9	0.9567	2	3044.46	762.122	4	0.00404	1.33	205	235		FU_2015_0616_RJ_42_8a.21836.21836. File:"FU_2015_0616_RJ_42_8a.raw", NativeID:"controllerType=0 controllerNumber=1 scan=21836"	Mudpit_FU_2015_0616_RJ_42_8a (8a)
gi|662183146|ref|XP_008473535.1|	PREDICTED: uncharacterized protein LOC103510601 [Diaphorina citri]	SSGSDGVVVNSSSGTKPDDPKSGEQNVVSPK					40.96	30.57	0.9901	2	3044.46	762.121	4	0.00136	0.446	205	235		FU_2015_0616_RJ_42_8a.21928.21928. File:"FU_2015_0616_RJ_42_8a.raw", NativeID:"controllerType=0 controllerNumber=1 scan=21928"	Mudpit_FU_2015_0616_RJ_42_8a (8a)
gi|662183146|ref|XP_008473535.1|	PREDICTED: uncharacterized protein LOC103510601 [Diaphorina citri]	SGEQNVVSPK					43.93	52.05	1	2	1043.52	522.77	2	0.000106	0.102	226	235		FU_2015_0616_RJ_43_7a.10697.10697. File:"FU_2015_0616_RJ_43_7a.raw", NativeID:"controllerType=0 controllerNumber=1 scan=10697"	Mudpit_FU_2015_0616_RJ_43_7a (7a)
gi|662183146|ref|XP_008473535.1|	PREDICTED: uncharacterized protein LOC103510601 [Diaphorina citri]	SSGSDGVVVNSSSGTKPDDPKSGEQnVVSPK	N26 Deamidated	0.02	0	48.38	45.64	33.85	0.9923	2	3045.44	762.367	4	0.00123	0.402	205	235		FU_2015_0616_RJ_59_12b.26489.26489. File:"FU_2015_0616_RJ_59_12b.raw", NativeID:"controllerType=0 controllerNumber=1 scan=26489"	Mudpit_FU_2015_0616_RJ_62_12a (12a)
gi|662183146|ref|XP_008473535.1|	PREDICTED: uncharacterized protein LOC103510601 [Diaphorina citri]	SGEQNVVSPK					43.94	57.78	0.9994	2	1043.52	522.769	2	-0.00087	-0.833	226	235		FU_2015_0616_RJ_43_7a.10474.10474. File:"FU_2015_0616_RJ_43_7a.raw", NativeID:"controllerType=0 controllerNumber=1 scan=10474"	Mudpit_FU_2015_0616_RJ_43_7a (7a)
gi|662183146|ref|XP_008473535.1|	PREDICTED: uncharacterized protein LOC103510601 [Diaphorina citri]	SSGSDGVVVNSSSGTKPDDPKSGEQNVVSPK					40.9	37.86	0.9925	2	3044.46	1015.83	3	0.00485	1.59	205	235		FU_2015_0616_RJ_36_11b.22794.22794. File:"FU_2015_0616_RJ_36_11b.raw", NativeID:"controllerType=0 controllerNumber=1 scan=22794"	Mudpit_FU_2015_0616_RJ_27_11A_150619194009 (11a)
gi|662183146|ref|XP_008473535.1|	PREDICTED: uncharacterized protein LOC103510601 [Diaphorina citri]	SSGSDGVVVNSSSGTKPDDPKSGEQNVVSPK					40.93	80.97	0.9988	2	3044.45	1015.82	3	-0.00101	-0.332	205	235		FU_2015_0616_RJ_36_11b.22663.22663. File:"FU_2015_0616_RJ_36_11b.raw", NativeID:"controllerType=0 controllerNumber=1 scan=22663"	Mudpit_FU_2015_0616_RJ_27_11A_150619194009 (11a)
gi|662183146|ref|XP_008473535.1|	PREDICTED: uncharacterized protein LOC103510601 [Diaphorina citri]	SSGSDGVVVNSSSGTKPDDPKSGEQnVVSPK	N26 Deamidated	0.34	6.28	31.72	45.56	35.66	0.9715	2	2284.07	762.365	3	-761	-128	205	235		FU_2015_0616_RJ_36_11b.23686.23686. File:"FU_2015_0616_RJ_36_11b.raw", NativeID:"controllerType=0 controllerNumber=1 scan=23686"	Mudpit_FU_2015_0616_RJ_27_11A_150619194009 (11a)
gi|662183146|ref|XP_008473535.1|	PREDICTED: uncharacterized protein LOC103510601 [Diaphorina citri]	SSGSDGVVVNSSSGTKPDDPKSGEQNVVSPK					40.92	77.27	0.9988	2	3044.45	1015.82	3	-0.00156	-0.512	205	235		FU_2015_0616_RJ_36_11b.22593.22593. File:"FU_2015_0616_RJ_36_11b.raw", NativeID:"controllerType=0 controllerNumber=1 scan=22593"	Mudpit_FU_2015_0616_RJ_27_11A_150619194009 (11a)
gi|662183146|ref|XP_008473535.1|	PREDICTED: uncharacterized protein LOC103510601 [Diaphorina citri]	SSGSDGVVVNSSSGTKPDDPK					40.82	38.63	0.9978	2	2018.94	673.987	3	6.81e-05	0.0337	205	225		FU_2015_0616_RJ_51_8b.15444.15444. File:"FU_2015_0616_RJ_51_8b.raw", NativeID:"controllerType=0 controllerNumber=1 scan=15444"	Mudpit_FU_2015_0616_RJ_42_8a (8a)
gi|662183146|ref|XP_008473535.1|	PREDICTED: uncharacterized protein LOC103510601 [Diaphorina citri]	SGEQNVVSPK					43.94	55.79	0.9997	2	1043.52	522.77	2	-1.59e-05	-0.0153	226	235		FU_2015_0616_RJ_36_11b.10998.10998. File:"FU_2015_0616_RJ_36_11b.raw", NativeID:"controllerType=0 controllerNumber=1 scan=10998"	Mudpit_FU_2015_0616_RJ_27_11A_150619194009 (11a)
gi|662183146|ref|XP_008473535.1|	PREDICTED: uncharacterized protein LOC103510601 [Diaphorina citri]	SSGSDGVVVnSSSGTKPDDPKSGEQNVVSPK	N10 Deamidated	0.3	7.9	130.54	41.23	78.34	0.9916	2	3045.46	1016.16	3	0.0237	7.78	205	235		FU_2015_0616_RJ_36_11b.22658.22658. File:"FU_2015_0616_RJ_36_11b.raw", NativeID:"controllerType=0 controllerNumber=1 scan=22658"	Mudpit_FU_2015_0616_RJ_27_11A_150619194009 (11a)
gi|662183146|ref|XP_008473535.1|	PREDICTED: uncharacterized protein LOC103510601 [Diaphorina citri]	SSGSDGVVVnSSSGTKPDDPKSGEQNVVSPK	N10 Deamidated	0.76	7.98	106.6	41.2	50.23	0.9957	2	3045.46	1016.16	3	0.0195	6.4	205	235		FU_2015_0616_RJ_36_11b.22740.22740. File:"FU_2015_0616_RJ_36_11b.raw", NativeID:"controllerType=0 controllerNumber=1 scan=22740"	Mudpit_FU_2015_0616_RJ_27_11A_150619194009 (11a)
gi|662183146|ref|XP_008473535.1|	PREDICTED: uncharacterized protein LOC103510601 [Diaphorina citri]	SSGSDGVVVNSSSGTKPDDPKSGEQnVVSPK	N26 Deamidated	0.33	0	51.33	45.64	32.47	0.9853	2	3045.44	762.367	4	0.00171	0.563	205	235		FU_2015_0616_RJ_36_11b.24093.24093. File:"FU_2015_0616_RJ_36_11b.raw", NativeID:"controllerType=0 controllerNumber=1 scan=24093"	Mudpit_FU_2015_0616_RJ_27_11A_150619194009 (11a)
gi|662183146|ref|XP_008473535.1|	PREDICTED: uncharacterized protein LOC103510601 [Diaphorina citri]	SSGSDGVVVnSSSGTKPDDPKSGEQNVVSPK	N10 Deamidated	0.9	8.71	59.75	45.59	44.55	0.9985	2	3045.44	762.366	4	-0.00219	-0.719	205	235		FU_2015_0616_RJ_36_11b.23798.23798. File:"FU_2015_0616_RJ_36_11b.raw", NativeID:"controllerType=0 controllerNumber=1 scan=23798"	Mudpit_FU_2015_0616_RJ_27_11A_150619194009 (11a)
gi|662183146|ref|XP_008473535.1|	PREDICTED: uncharacterized protein LOC103510601 [Diaphorina citri]	SSGSDGVVVnSSSGTKPDDPKSGEQNVVSPK	N10 Deamidated	1	46.14	138.36	41.2	61.7	0.9949	2	3045.45	1016.16	3	0.0158	5.2	205	235		FU_2015_0616_RJ_36_11b.22569.22569. File:"FU_2015_0616_RJ_36_11b.raw", NativeID:"controllerType=0 controllerNumber=1 scan=22569"	Mudpit_FU_2015_0616_RJ_27_11A_150619194009 (11a)
gi|662183146|ref|XP_008473535.1|	PREDICTED: uncharacterized protein LOC103510601 [Diaphorina citri]	SGEQNVVSPK					43.94	46.6	0.9989	2	2087.05	522.77	4	1040	-151	226	235		FU_2015_0616_RJ_36_11b.10664.10664. File:"FU_2015_0616_RJ_36_11b.raw", NativeID:"controllerType=0 controllerNumber=1 scan=10664"	Mudpit_FU_2015_0616_RJ_27_11A_150619194009 (11a)
gi|662183146|ref|XP_008473535.1|	PREDICTED: uncharacterized protein LOC103510601 [Diaphorina citri]	SSGSDGVVVNSSSGTKPDDPKSGEQNVVSPK					40.95	31.95	0.9883	2	3044.46	762.121	4	0.00233	0.766	205	235		FU_2015_0616_RJ_15_7b.15173.15173. File:"FU_2015_0616_RJ_15_7b.raw", NativeID:"controllerType=0 controllerNumber=1 scan=15173"	Mudpit_FU_2015_0616_RJ_43_7a (7a)
gi|662183146|ref|XP_008473535.1|	PREDICTED: uncharacterized protein LOC103510601 [Diaphorina citri]	SSGSDGVVVNSSSGTKPDDPKSGEQNVVSPK					40.98	42.27	0.999	2	3044.45	762.121	4	-0.000354	-0.116	205	235		FU_2015_0616_RJ_36_11b.22556.22556. File:"FU_2015_0616_RJ_36_11b.raw", NativeID:"controllerType=0 controllerNumber=1 scan=22556"	Mudpit_FU_2015_0616_RJ_27_11A_150619194009 (11a)
gi|662183146|ref|XP_008473535.1|	PREDICTED: uncharacterized protein LOC103510601 [Diaphorina citri]	SSGSDGVVVNSSSGTKPDDPKSGEQnVVSPK	N26 Deamidated	0.19	0	27.34	45.78	38.4	0.9661	2	1522.73	762.371	2	-1520	286	205	235		FU_2015_0616_RJ_55_10b.22455.22455. File:"FU_2015_0616_RJ_55_10b.raw", NativeID:"controllerType=0 controllerNumber=1 scan=22455"	Mudpit_FU_2015_0616_RJ_64_10a (10a)
gi|662183146|ref|XP_008473535.1|	PREDICTED: uncharacterized protein LOC103510601 [Diaphorina citri]	SSGSDGVVVNSSSGTKPDDPKSGEQNVVSPK					40.98	40.28	0.9973	2	3044.45	762.12	4	-0.00133	-0.437	205	235		FU_2015_0616_RJ_36_11b.22630.22630. File:"FU_2015_0616_RJ_36_11b.raw", NativeID:"controllerType=0 controllerNumber=1 scan=22630"	Mudpit_FU_2015_0616_RJ_27_11A_150619194009 (11a)
gi|662183146|ref|XP_008473535.1|	PREDICTED: uncharacterized protein LOC103510601 [Diaphorina citri]	SSGSDGVVVNSSSGTKPDDPKSGEQnVVSPK	N26 Deamidated	0.63	5.29	43.62	45.77	41.16	0.9914	2	2284.09	762.372	3	-761	-120	205	235		FU_2015_0616_RJ_15_7b.15182.15182. File:"FU_2015_0616_RJ_15_7b.raw", NativeID:"controllerType=0 controllerNumber=1 scan=15182"	Mudpit_FU_2015_0616_RJ_43_7a (7a)
gi|662183146|ref|XP_008473535.1|	PREDICTED: uncharacterized protein LOC103510601 [Diaphorina citri]	SSGSDGVVVNSSSGTKPDDPKSGEQNVVSPK					40.95	27.66	0.973	2	3044.46	762.121	4	0.00282	0.927	205	235		FU_2015_0616_RJ_36_11b.22813.22813. File:"FU_2015_0616_RJ_36_11b.raw", NativeID:"controllerType=0 controllerNumber=1 scan=22813"	Mudpit_FU_2015_0616_RJ_27_11A_150619194009 (11a)
gi|662183146|ref|XP_008473535.1|	PREDICTED: uncharacterized protein LOC103510601 [Diaphorina citri]	SSGSDGVVVNSSSGTKPDDPKSGEQNVVSPK					40.95	49.3	0.9997	2	3044.46	762.121	4	0.00185	0.606	205	235		FU_2015_0616_RJ_36_11b.22712.22712. File:"FU_2015_0616_RJ_36_11b.raw", NativeID:"controllerType=0 controllerNumber=1 scan=22712"	Mudpit_FU_2015_0616_RJ_27_11A_150619194009 (11a)
gi|662183146|ref|XP_008473535.1|	PREDICTED: uncharacterized protein LOC103510601 [Diaphorina citri]	MVDQATLDKLEAGFAK					41.45	38.08	0.9963	2	1735.88	579.635	3	0.0007	0.403	373	388		FU_2015_0616_RJ_13_4b.53665.53665. File:"FU_2015_0616_RJ_13_4b.raw", NativeID:"controllerType=0 controllerNumber=1 scan=53665"	Mudpit_FU_2015_0616_RJ_40_4a (4a)
gi|662183146|ref|XP_008473535.1|	PREDICTED: uncharacterized protein LOC103510601 [Diaphorina citri]	SSGSDGVVVNSSSGTKPDDPKSGEQnVVSPK	N26 Deamidated	0.11	0	30.69	45.6	36.84	0.968	2	1522.72	762.366	2	-1520	279	205	235		FU_2015_0616_RJ_15_7b.15991.15991. File:"FU_2015_0616_RJ_15_7b.raw", NativeID:"controllerType=0 controllerNumber=1 scan=15991"	Mudpit_FU_2015_0616_RJ_43_7a (7a)
gi|662183146|ref|XP_008473535.1|	PREDICTED: uncharacterized protein LOC103510601 [Diaphorina citri]	SSGSDGVVVNSSSGTKPDDPKSGEQnVVSPK	N26 Deamidated	0.03	0	45.64	45.77	43.32	0.9949	2	2284.09	762.372	3	-761	-120	205	235		FU_2015_0616_RJ_35_9b.20686.20686. File:"FU_2015_0616_RJ_35_9b.raw", NativeID:"controllerType=0 controllerNumber=1 scan=20686"	Mudpit_FU_2015_0616_RJ_52_9a (9a)
gi|662183146|ref|XP_008473535.1|	PREDICTED: uncharacterized protein LOC103510601 [Diaphorina citri]	EDQLFEQVLNR					44.35	63.4	0.9996	2	1389.69	695.852	2	-0.000152	-0.109	316	326		FU_2015_0616_RJ_42_8a.65392.65392. File:"FU_2015_0616_RJ_42_8a.raw", NativeID:"controllerType=0 controllerNumber=1 scan=65392"	Mudpit_FU_2015_0616_RJ_42_8a (8a)
gi|662183146|ref|XP_008473535.1|	PREDICTED: uncharacterized protein LOC103510601 [Diaphorina citri]	SSGSDGVVVNSSSGTKPDDPKSGEQNVVSPK					40.95	40.35	0.9984	2	3044.46	762.121	4	0.00282	0.927	205	235		FU_2015_0616_RJ_27_11A_150619194009.22398.22398. File:"FU_2015_0616_RJ_27_11A_150619194009.raw", NativeID:"controllerType=0 controllerNumber=1 scan=22398"	Mudpit_FU_2015_0616_RJ_27_11A_150619194009 (11a)
gi|662183146|ref|XP_008473535.1|	PREDICTED: uncharacterized protein LOC103510601 [Diaphorina citri]	EDQLFEQVLNR					44.35	31.91	0.9615	2	1389.69	695.851	2	-0.000764	-0.549	316	326		FU_2015_0616_RJ_42_8a.65492.65492. File:"FU_2015_0616_RJ_42_8a.raw", NativeID:"controllerType=0 controllerNumber=1 scan=65492"	Mudpit_FU_2015_0616_RJ_42_8a (8a)
gi|662183146|ref|XP_008473535.1|	PREDICTED: uncharacterized protein LOC103510601 [Diaphorina citri]	SGEQNVVSPK					43.94	54.88	1	2	2087.05	522.77	4	1040	-151	226	235		FU_2015_0616_RJ_64_10a.10783.10783. File:"FU_2015_0616_RJ_64_10a.raw", NativeID:"controllerType=0 controllerNumber=1 scan=10783"	Mudpit_FU_2015_0616_RJ_64_10a (10a)
gi|662183146|ref|XP_008473535.1|	PREDICTED: uncharacterized protein LOC103510601 [Diaphorina citri]	SGEQNVVSPK					43.93	72.1	0.9991	2	2087.05	522.77	4	1040	-151	226	235		FU_2015_0616_RJ_64_10a.10837.10837. File:"FU_2015_0616_RJ_64_10a.raw", NativeID:"controllerType=0 controllerNumber=1 scan=10837"	Mudpit_FU_2015_0616_RJ_64_10a (10a)
gi|662183146|ref|XP_008473535.1|	PREDICTED: uncharacterized protein LOC103510601 [Diaphorina citri]	SSGSDGVVVNSSSGTKPDDPKSGEQNVVSPK					40.95	33.5	0.9913	2	3044.46	762.121	4	0.00233	0.766	205	235		FU_2015_0616_RJ_35_9b.20848.20848. File:"FU_2015_0616_RJ_35_9b.raw", NativeID:"controllerType=0 controllerNumber=1 scan=20848"	Mudpit_FU_2015_0616_RJ_52_9a (9a)
gi|662183146|ref|XP_008473535.1|	PREDICTED: uncharacterized protein LOC103510601 [Diaphorina citri]	SSGSDGVVVNSSSGTKPDDPKSGEQnVVSPK	N26 Deamidated	0.01	0	54.69	45.26	38.12	0.986	2	4061.93	1016.49	4	1020	-68.6	205	235		FU_2015_0616_RJ_36_11b.23749.23749. File:"FU_2015_0616_RJ_36_11b.raw", NativeID:"controllerType=0 controllerNumber=1 scan=23749"	Mudpit_FU_2015_0616_RJ_27_11A_150619194009 (11a)
gi|662183146|ref|XP_008473535.1|	PREDICTED: uncharacterized protein LOC103510601 [Diaphorina citri]	SGEQNVVSPK					44	77.61	0.9982	2	2087.05	522.77	4	1040	-151	226	235		FU_2015_0616_RJ_36_11b.10720.10720. File:"FU_2015_0616_RJ_36_11b.raw", NativeID:"controllerType=0 controllerNumber=1 scan=10720"	Mudpit_FU_2015_0616_RJ_27_11A_150619194009 (11a)
gi|662183146|ref|XP_008473535.1|	PREDICTED: uncharacterized protein LOC103510601 [Diaphorina citri]	SSGSDGVVVNSSSGTKPDDPK					40.87	33.72	0.9924	2	2018.94	673.987	3	0.00117	0.577	205	225		FU_2015_0616_RJ_51_8b.15362.15362. File:"FU_2015_0616_RJ_51_8b.raw", NativeID:"controllerType=0 controllerNumber=1 scan=15362"	Mudpit_FU_2015_0616_RJ_42_8a (8a)
gi|662183146|ref|XP_008473535.1|	PREDICTED: uncharacterized protein LOC103510601 [Diaphorina citri]	SSGSDGVVVNSSSGTKPDDPKSGEQNVVSPK					40.98	56.19	0.9994	2	3044.45	762.12	4	-0.00157	-0.517	205	235		FU_2015_0616_RJ_27_11A_150619194009.22333.22333. File:"FU_2015_0616_RJ_27_11A_150619194009.raw", NativeID:"controllerType=0 controllerNumber=1 scan=22333"	Mudpit_FU_2015_0616_RJ_27_11A_150619194009 (11a)
gi|662183146|ref|XP_008473535.1|	PREDICTED: uncharacterized protein LOC103510601 [Diaphorina citri]	SSGSDGVVVNSSSGTKPDDPKSGEQnVVSPK	N26 Deamidated	0.33	0	125.83	41.21	69.68	0.9968	2	3045.45	1016.16	3	0.0173	5.68	205	235		FU_2015_0616_RJ_55_10b.22537.22537. File:"FU_2015_0616_RJ_55_10b.raw", NativeID:"controllerType=0 controllerNumber=1 scan=22537"	Mudpit_FU_2015_0616_RJ_64_10a (10a)
gi|662183146|ref|XP_008473535.1|	PREDICTED: uncharacterized protein LOC103510601 [Diaphorina citri]	SSGSDGVVVNSSSGTKPDDPK					44.87	47.91	0.9985	2	4037.88	1010.48	4	2020	111	205	225		FU_2015_0616_RJ_55_10b.16032.16032. File:"FU_2015_0616_RJ_55_10b.raw", NativeID:"controllerType=0 controllerNumber=1 scan=16032"	Mudpit_FU_2015_0616_RJ_64_10a (10a)
gi|662183146|ref|XP_008473535.1|	PREDICTED: uncharacterized protein LOC103510601 [Diaphorina citri]	SSGSDGVVVnSSSGTKPDDPKSGEQNVVSPK	N10 Deamidated	0.67	6.04	68.56	41.21	59.52	0.9962	2	3045.46	1016.16	3	0.0177	5.8	205	235		FU_2015_0616_RJ_52_9a.22205.22205. File:"FU_2015_0616_RJ_52_9a.raw", NativeID:"controllerType=0 controllerNumber=1 scan=22205"	Mudpit_FU_2015_0616_RJ_52_9a (9a)
gi|662183146|ref|XP_008473535.1|	PREDICTED: uncharacterized protein LOC103510601 [Diaphorina citri]	SSGSDGVVVnSSSGTKPDDPKSGEQNVVSPK	N10 Deamidated	0.53	13.06	44	40.74	26.87	0.9732	2	3046.44	762.617	4	1	0.149	205	235		FU_2015_0616_RJ_36_11b.23914.23914. File:"FU_2015_0616_RJ_36_11b.raw", NativeID:"controllerType=0 controllerNumber=1 scan=23914"	Mudpit_FU_2015_0616_RJ_27_11A_150619194009 (11a)
gi|662183146|ref|XP_008473535.1|	PREDICTED: uncharacterized protein LOC103510601 [Diaphorina citri]	SGEQNVVSPK					43.95	66.24	0.9999	2	1043.53	522.77	2	0.00035	0.335	226	235		FU_2015_0616_RJ_64_10a.11086.11086. File:"FU_2015_0616_RJ_64_10a.raw", NativeID:"controllerType=0 controllerNumber=1 scan=11086"	Mudpit_FU_2015_0616_RJ_64_10a (10a)
gi|662183146|ref|XP_008473535.1|	PREDICTED: uncharacterized protein LOC103510601 [Diaphorina citri]	SSGSDGVVVNSSSGTKPDDPK					40.68	45.49	0.9945	2	2018.94	673.986	3	-0.00286	-1.42	205	225		FU_2015_0616_RJ_64_10a.15928.15928. File:"FU_2015_0616_RJ_64_10a.raw", NativeID:"controllerType=0 controllerNumber=1 scan=15928"	Mudpit_FU_2015_0616_RJ_64_10a (10a)
gi|662183146|ref|XP_008473535.1|	PREDICTED: uncharacterized protein LOC103510601 [Diaphorina citri]	SGEQNVVSPK					43.95	34.7	0.9682	2	2087.05	522.77	4	1040	-151	226	235		FU_2015_0616_RJ_64_10a.11133.11133. File:"FU_2015_0616_RJ_64_10a.raw", NativeID:"controllerType=0 controllerNumber=1 scan=11133"	Mudpit_FU_2015_0616_RJ_64_10a (10a)
gi|662183146|ref|XP_008473535.1|	PREDICTED: uncharacterized protein LOC103510601 [Diaphorina citri]	SSGSDGVVVnSSSGTKPDDPKSGEQNVVSPK	N10 Deamidated	0.99	17.95	34.66	40.69	34.08	0.96	2	3046.44	762.616	4	0.998	-1.61	205	235		FU_2015_0616_RJ_36_11b.23667.23667. File:"FU_2015_0616_RJ_36_11b.raw", NativeID:"controllerType=0 controllerNumber=1 scan=23667"	Mudpit_FU_2015_0616_RJ_27_11A_150619194009 (11a)
gi|662183146|ref|XP_008473535.1|	PREDICTED: uncharacterized protein LOC103510601 [Diaphorina citri]	SREDQLFEQVLNR					46.41	34.28	0.9538	2	1088.55	545.282	2	-544	191	314	326		FU_2015_0616_RJ_27_11A_150619194009.62123.62123. File:"FU_2015_0616_RJ_27_11A_150619194009.raw", NativeID:"controllerType=0 controllerNumber=1 scan=62123"	Mudpit_FU_2015_0616_RJ_27_11A_150619194009 (11a)
gi|662183146|ref|XP_008473535.1|	PREDICTED: uncharacterized protein LOC103510601 [Diaphorina citri]	SSGSDGVVVNSSSGTKPDDPK					40.88	36.38	0.9955	2	2018.94	673.988	3	0.00135	0.668	205	225		FU_2015_0616_RJ_64_10a.15805.15805. File:"FU_2015_0616_RJ_64_10a.raw", NativeID:"controllerType=0 controllerNumber=1 scan=15805"	Mudpit_FU_2015_0616_RJ_64_10a (10a)
gi|662183146|ref|XP_008473535.1|	PREDICTED: uncharacterized protein LOC103510601 [Diaphorina citri]	SSGSDGVVVNSSSGTKPDDPK					40.84	56.59	0.9999	2	2018.94	673.987	3	0.000983	0.487	205	225		FU_2015_0616_RJ_64_10a.15884.15884. File:"FU_2015_0616_RJ_64_10a.raw", NativeID:"controllerType=0 controllerNumber=1 scan=15884"	Mudpit_FU_2015_0616_RJ_64_10a (10a)
gi|662183146|ref|XP_008473535.1|	PREDICTED: uncharacterized protein LOC103510601 [Diaphorina citri]	SGEQNVVSPK					43.93	69.56	0.9996	2	1043.52	522.77	2	0.000106	0.102	226	235		FU_2015_0616_RJ_62_12a.10610.10610. File:"FU_2015_0616_RJ_62_12a.raw", NativeID:"controllerType=0 controllerNumber=1 scan=10610"	Mudpit_FU_2015_0616_RJ_62_12a (12a)
gi|662183146|ref|XP_008473535.1|	PREDICTED: uncharacterized protein LOC103510601 [Diaphorina citri]	SGEQNVVSPK					43.94	53.35	1	2	2087.05	522.77	4	1040	-151	226	235		FU_2015_0616_RJ_62_12a.10563.10563. File:"FU_2015_0616_RJ_62_12a.raw", NativeID:"controllerType=0 controllerNumber=1 scan=10563"	Mudpit_FU_2015_0616_RJ_62_12a (12a)
gi|662183146|ref|XP_008473535.1|	PREDICTED: uncharacterized protein LOC103510601 [Diaphorina citri]	SGEQnVVSPK	N5 Deamidated	0.95	12.43	86.23	44.47	48.45	0.995	2	1045.53	523.773	2	1.02	19.1	226	235		FU_2015_0616_RJ_59_12b.12134.12134. File:"FU_2015_0616_RJ_59_12b.raw", NativeID:"controllerType=0 controllerNumber=1 scan=12134"	Mudpit_FU_2015_0616_RJ_62_12a (12a)
gi|662183146|ref|XP_008473535.1|	PREDICTED: uncharacterized protein LOC103510601 [Diaphorina citri]	SGEQNVVSPK					43.94	72.54	0.9996	2	1043.52	522.77	2	0.000228	0.218	226	235		FU_2015_0616_RJ_59_12b.12339.12339. File:"FU_2015_0616_RJ_59_12b.raw", NativeID:"controllerType=0 controllerNumber=1 scan=12339"	Mudpit_FU_2015_0616_RJ_62_12a (12a)
gi|662183146|ref|XP_008473535.1|	PREDICTED: uncharacterized protein LOC103510601 [Diaphorina citri]	SSGSDGVVVNSSSGTKPDDPKSGEQnVVSPK	N26 Deamidated	0.19	0	30.1	45.77	34.35	0.9477	2	1522.73	762.372	2	-1520	287	205	235		FU_2015_0616_RJ_51_8b.21669.21669. File:"FU_2015_0616_RJ_51_8b.raw", NativeID:"controllerType=0 controllerNumber=1 scan=21669"	Mudpit_FU_2015_0616_RJ_42_8a (8a)
gi|662183146|ref|XP_008473535.1|	PREDICTED: uncharacterized protein LOC103510601 [Diaphorina citri]	SSGSDGVVVnSSSGTKPDDPKSGEQNVVSPK	N10 Deamidated	0.69	6.46	118.87	41.22	68.55	0.9931	2	3045.46	1016.16	3	0.0211	6.94	205	235		FU_2015_0616_RJ_62_12a.21298.21298. File:"FU_2015_0616_RJ_62_12a.raw", NativeID:"controllerType=0 controllerNumber=1 scan=21298"	Mudpit_FU_2015_0616_RJ_62_12a (12a)
gi|662183146|ref|XP_008473535.1|	PREDICTED: uncharacterized protein LOC103510601 [Diaphorina citri]	SSGSDGVVVNSSSGTKPDDPK					44.84	63.88	0.9994	2	2018.94	1010.48	2	-0.00126	-0.626	205	225		FU_2015_0616_RJ_59_12b.17680.17680. File:"FU_2015_0616_RJ_59_12b.raw", NativeID:"controllerType=0 controllerNumber=1 scan=17680"	Mudpit_FU_2015_0616_RJ_62_12a (12a)
gi|662183146|ref|XP_008473535.1|	PREDICTED: uncharacterized protein LOC103510601 [Diaphorina citri]	SGEQNVVSPK					43.94	86.58	0.9961	2	2087.05	522.77	4	1040	-151	226	235		FU_2015_0616_RJ_62_12a.10661.10661. File:"FU_2015_0616_RJ_62_12a.raw", NativeID:"controllerType=0 controllerNumber=1 scan=10661"	Mudpit_FU_2015_0616_RJ_62_12a (12a)
gi|662183146|ref|XP_008473535.1|	PREDICTED: uncharacterized protein LOC103510601 [Diaphorina citri]	SSGSDGVVVNSSSGTKPDDPKSGEqNVVSPK	Q25 Deamidated	0.16	3.99	54.02	45.75	45.1	0.9894	2	3045.46	762.371	4	0.0191	6.25	205	235		FU_2015_0616_RJ_51_8b.21573.21573. File:"FU_2015_0616_RJ_51_8b.raw", NativeID:"controllerType=0 controllerNumber=1 scan=21573"	Mudpit_FU_2015_0616_RJ_42_8a (8a)
gi|662183146|ref|XP_008473535.1|	PREDICTED: uncharacterized protein LOC103510601 [Diaphorina citri]	SSGSDGVVVNSSSGTKPDDPKSGEQNVVSPK					40.91	75.29	0.9992	2	3044.46	1015.83	3	0.00284	0.931	205	235		FU_2015_0616_RJ_62_12a.21252.21252. File:"FU_2015_0616_RJ_62_12a.raw", NativeID:"controllerType=0 controllerNumber=1 scan=21252"	Mudpit_FU_2015_0616_RJ_62_12a (12a)
gi|662183146|ref|XP_008473535.1|	PREDICTED: uncharacterized protein LOC103510601 [Diaphorina citri]	SSGSDGVVVNSSSGTKPDDPKSGEQNVVSPK					40.96	29.55	0.9865	2	3044.45	762.121	4	0.00087	0.286	205	235		FU_2015_0616_RJ_51_8b.21730.21730. File:"FU_2015_0616_RJ_51_8b.raw", NativeID:"controllerType=0 controllerNumber=1 scan=21730"	Mudpit_FU_2015_0616_RJ_42_8a (8a)
gi|662183146|ref|XP_008473535.1|	PREDICTED: uncharacterized protein LOC103510601 [Diaphorina citri]	SSGSDGVVVNSSSGTKPDDPK					44.84	53.11	1	2	3028.41	1010.48	3	1010	-92.3	205	225		FU_2015_0616_RJ_62_12a.15337.15337. File:"FU_2015_0616_RJ_62_12a.raw", NativeID:"controllerType=0 controllerNumber=1 scan=15337"	Mudpit_FU_2015_0616_RJ_62_12a (12a)
gi|662183146|ref|XP_008473535.1|	PREDICTED: uncharacterized protein LOC103510601 [Diaphorina citri]	SSGSDGVVVnSSSGTKPDDPKSGEQNVVSPK	N10 Deamidated	0.43	6.05	31.23	40.73	32.47	0.9852	2	3046.44	762.617	4	1	-0.333	205	235		FU_2015_0616_RJ_15_7b.15929.15929. File:"FU_2015_0616_RJ_15_7b.raw", NativeID:"controllerType=0 controllerNumber=1 scan=15929"	Mudpit_FU_2015_0616_RJ_43_7a (7a)
gi|662183146|ref|XP_008473535.1|	PREDICTED: uncharacterized protein LOC103510601 [Diaphorina citri]	SSGSDGVVVNSSSGTKPDDPKSGEQNVVSPK					40.96	40.46	0.9984	2	3044.46	762.121	4	0.00136	0.446	205	235		FU_2015_0616_RJ_51_8b.21646.21646. File:"FU_2015_0616_RJ_51_8b.raw", NativeID:"controllerType=0 controllerNumber=1 scan=21646"	Mudpit_FU_2015_0616_RJ_42_8a (8a)
gi|662183146|ref|XP_008473535.1|	PREDICTED: uncharacterized protein LOC103510601 [Diaphorina citri]	SSGSDGVVVNSSSGTKPDDPKSGEQNVVSPK					40.99	35.26	0.9914	2	3044.45	762.12	4	-0.000842	-0.276	205	235		FU_2015_0616_RJ_64_10a.22741.22741. File:"FU_2015_0616_RJ_64_10a.raw", NativeID:"controllerType=0 controllerNumber=1 scan=22741"	Mudpit_FU_2015_0616_RJ_64_10a (10a)
gi|662183146|ref|XP_008473535.1|	PREDICTED: uncharacterized protein LOC103510601 [Diaphorina citri]	SSGSDGVVVNSSSGTKPDDPKSGEQNVVSPK					40.94	32.36	0.9847	2	3044.46	762.122	4	0.0038	1.25	205	235		FU_2015_0616_RJ_43_7a.21365.21365. File:"FU_2015_0616_RJ_43_7a.raw", NativeID:"controllerType=0 controllerNumber=1 scan=21365"	Mudpit_FU_2015_0616_RJ_43_7a (7a)
gi|662183146|ref|XP_008473535.1|	PREDICTED: uncharacterized protein LOC103510601 [Diaphorina citri]	SSGSDGVVVNSSSGTKPDDPKSGEQNVVSPK					40.94	35.04	0.9897	2	3044.46	762.122	4	0.00331	1.09	205	235		FU_2015_0616_RJ_43_7a.21438.21438. File:"FU_2015_0616_RJ_43_7a.raw", NativeID:"controllerType=0 controllerNumber=1 scan=21438"	Mudpit_FU_2015_0616_RJ_43_7a (7a)
gi|662183146|ref|XP_008473535.1|	PREDICTED: uncharacterized protein LOC103510601 [Diaphorina citri]	SSGSDGVVVNSSSGTKPDDPKSGEQNVVSPK					40.97	33.43	0.9921	2	3044.45	762.121	4	-0.000106	-0.0348	205	235		FU_2015_0616_RJ_64_10a.22418.22418. File:"FU_2015_0616_RJ_64_10a.raw", NativeID:"controllerType=0 controllerNumber=1 scan=22418"	Mudpit_FU_2015_0616_RJ_64_10a (10a)
gi|662183146|ref|XP_008473535.1|	PREDICTED: uncharacterized protein LOC103510601 [Diaphorina citri]	SSGSDGVVVNSSSGTKPDDPKSGEQNVVSPK					40.98	39.41	0.9965	2	3044.45	762.121	4	-0.000354	-0.116	205	235		FU_2015_0616_RJ_64_10a.22576.22576. File:"FU_2015_0616_RJ_64_10a.raw", NativeID:"controllerType=0 controllerNumber=1 scan=22576"	Mudpit_FU_2015_0616_RJ_64_10a (10a)
gi|662183146|ref|XP_008473535.1|	PREDICTED: uncharacterized protein LOC103510601 [Diaphorina citri]	SSGSDGVVVNSSSGTKPDDPKSGEQNVVSPK					40.97	46.91	0.9995	2	3044.45	762.121	4	0.000138	0.0453	205	235		FU_2015_0616_RJ_43_7a.21569.21569. File:"FU_2015_0616_RJ_43_7a.raw", NativeID:"controllerType=0 controllerNumber=1 scan=21569"	Mudpit_FU_2015_0616_RJ_43_7a (7a)
gi|662183146|ref|XP_008473535.1|	PREDICTED: uncharacterized protein LOC103510601 [Diaphorina citri]	MVDQATLDKLEAGFAK					41.43	42.36	0.9992	2	1735.88	579.635	3	0.000334	0.192	373	388		FU_2015_0616_RJ_36_11b.68343.68343. File:"FU_2015_0616_RJ_36_11b.raw", NativeID:"controllerType=0 controllerNumber=1 scan=68343"	Mudpit_FU_2015_0616_RJ_27_11A_150619194009 (11a)
gi|662183146|ref|XP_008473535.1|	PREDICTED: uncharacterized protein LOC103510601 [Diaphorina citri]	SGEQNVVSPK					43.96	68.52	0.9997	2	1043.53	522.77	2	0.000472	0.452	226	235		FU_2015_0616_RJ_59_12b.12402.12402. File:"FU_2015_0616_RJ_59_12b.raw", NativeID:"controllerType=0 controllerNumber=1 scan=12402"	Mudpit_FU_2015_0616_RJ_62_12a (12a)
gi|662183146|ref|XP_008473535.1|	PREDICTED: uncharacterized protein LOC103510601 [Diaphorina citri]	SGEQNVVSPK					43.94	88.85	0.9952	2	2087.05	522.77	4	1040	-151	226	235		FU_2015_0616_RJ_62_12a.10726.10726. File:"FU_2015_0616_RJ_62_12a.raw", NativeID:"controllerType=0 controllerNumber=1 scan=10726"	Mudpit_FU_2015_0616_RJ_62_12a (12a)
gi|662183146|ref|XP_008473535.1|	PREDICTED: uncharacterized protein LOC103510601 [Diaphorina citri]	MVDQATLDKLEAGFAK					41.48	40.65	0.9988	2	1735.88	579.635	3	0.00107	0.614	373	388		FU_2015_0616_RJ_36_11b.68235.68235. File:"FU_2015_0616_RJ_36_11b.raw", NativeID:"controllerType=0 controllerNumber=1 scan=68235"	Mudpit_FU_2015_0616_RJ_27_11A_150619194009 (11a)
gi|662183146|ref|XP_008473535.1|	PREDICTED: uncharacterized protein LOC103510601 [Diaphorina citri]	SSGSDGVVVnSSSGTKPDDPKSGEQNVVSPK	N10 Deamidated	0.27	7.31	107.24	41.2	66.33	0.9967	2	3045.46	1016.16	3	0.0188	6.16	205	235		FU_2015_0616_RJ_15_7b.15228.15228. File:"FU_2015_0616_RJ_15_7b.raw", NativeID:"controllerType=0 controllerNumber=1 scan=15228"	Mudpit_FU_2015_0616_RJ_43_7a (7a)
gi|662183146|ref|XP_008473535.1|	PREDICTED: uncharacterized protein LOC103510601 [Diaphorina citri]	SSGSDGVVVNSSSGTKPDDPKSGEQNVVSPK					40.92	54.22	0.9998	2	3044.45	1015.83	3	-0.000462	-0.152	205	235		FU_2015_0616_RJ_15_7b.15212.15212. File:"FU_2015_0616_RJ_15_7b.raw", NativeID:"controllerType=0 controllerNumber=1 scan=15212"	Mudpit_FU_2015_0616_RJ_43_7a (7a)
gi|662183146|ref|XP_008473535.1|	PREDICTED: uncharacterized protein LOC103510601 [Diaphorina citri]	SGEQNVVSPK					44	56.72	0.9997	2	1043.53	522.77	2	0.000718	0.687	226	235		FU_2015_0616_RJ_59_12b.12033.12033. File:"FU_2015_0616_RJ_59_12b.raw", NativeID:"controllerType=0 controllerNumber=1 scan=12033"	Mudpit_FU_2015_0616_RJ_62_12a (12a)
gi|662183146|ref|XP_008473535.1|	PREDICTED: uncharacterized protein LOC103510601 [Diaphorina citri]	SGEQNVVSPK					44	32.56	0.9913	2	1043.53	522.77	2	0.000594	0.569	226	235		FU_2015_0616_RJ_59_12b.11964.11964. File:"FU_2015_0616_RJ_59_12b.raw", NativeID:"controllerType=0 controllerNumber=1 scan=11964"	Mudpit_FU_2015_0616_RJ_62_12a (12a)
gi|662183146|ref|XP_008473535.1|	PREDICTED: uncharacterized protein LOC103510601 [Diaphorina citri]	SSGSDGVVVnSSSGTKPDDPKSGEQNVVSPK	N10 Deamidated	0.88	11.74	33.69	45.68	36.29	0.9561	2	1522.72	762.368	2	-1520	281	205	235		FU_2015_0616_RJ_64_10a.23617.23617. File:"FU_2015_0616_RJ_64_10a.raw", NativeID:"controllerType=0 controllerNumber=1 scan=23617"	Mudpit_FU_2015_0616_RJ_64_10a (10a)
gi|662183146|ref|XP_008473535.1|	PREDICTED: uncharacterized protein LOC103510601 [Diaphorina citri]	SSGSDGVVVNSSSGTKPDDPKSGEQnVVSPK	N26 Deamidated	0.46	6.47	31.22	45.8	39.16	0.9775	2	1522.73	762.373	2	-1520	287	205	235		FU_2015_0616_RJ_43_7a.21477.21477. File:"FU_2015_0616_RJ_43_7a.raw", NativeID:"controllerType=0 controllerNumber=1 scan=21477"	Mudpit_FU_2015_0616_RJ_43_7a (7a)
gi|662183146|ref|XP_008473535.1|	PREDICTED: uncharacterized protein LOC103510601 [Diaphorina citri]	MVDQATLDKLEAGFAK					41.44	49.71	0.9998	2	1735.88	579.635	3	0.000517	0.298	373	388		FU_2015_0616_RJ_42_8a.65653.65653. File:"FU_2015_0616_RJ_42_8a.raw", NativeID:"controllerType=0 controllerNumber=1 scan=65653"	Mudpit_FU_2015_0616_RJ_42_8a (8a)
gi|662183146|ref|XP_008473535.1|	PREDICTED: uncharacterized protein LOC103510601 [Diaphorina citri]	SSGSDGVVVNSSSGTKPDDPKSGEqNVVSPK	Q25 Deamidated	0.21	3.27	60.88	45.64	42.19	0.9983	2	3045.44	762.367	4	0.000738	0.242	205	235		FU_2015_0616_RJ_64_10a.23709.23709. File:"FU_2015_0616_RJ_64_10a.raw", NativeID:"controllerType=0 controllerNumber=1 scan=23709"	Mudpit_FU_2015_0616_RJ_64_10a (10a)
gi|662183146|ref|XP_008473535.1|	PREDICTED: uncharacterized protein LOC103510601 [Diaphorina citri]	SSGSDGVVVnSSSGTKPDDPKSGEQNVVSPK	N10 Deamidated	0.95	16.13	79.75	41.21	39.78	0.9686	2	3045.46	1016.16	3	0.0177	5.8	205	235		FU_2015_0616_RJ_43_7a.21653.21653. File:"FU_2015_0616_RJ_43_7a.raw", NativeID:"controllerType=0 controllerNumber=1 scan=21653"	Mudpit_FU_2015_0616_RJ_43_7a (7a)
gi|662183146|ref|XP_008473535.1|	PREDICTED: uncharacterized protein LOC103510601 [Diaphorina citri]	SSGSDGVVVNSSSGTKPDDPKSGEQNVVSPK					40.91	63.29	0.9998	2	3044.45	1015.83	3	0.001	0.329	205	235		FU_2015_0616_RJ_43_7a.21512.21512. File:"FU_2015_0616_RJ_43_7a.raw", NativeID:"controllerType=0 controllerNumber=1 scan=21512"	Mudpit_FU_2015_0616_RJ_43_7a (7a)
gi|662183146|ref|XP_008473535.1|	PREDICTED: uncharacterized protein LOC103510601 [Diaphorina citri]	SSGSDGVVVNSSSGTKPDDPKSGEQNVVSPK					45.77	52.88	1	2	3045.45	762.37	4	0.998	-1.41	205	235		FU_2015_0616_RJ_52_9a.22141.22141. File:"FU_2015_0616_RJ_52_9a.raw", NativeID:"controllerType=0 controllerNumber=1 scan=22141"	Mudpit_FU_2015_0616_RJ_52_9a (9a)
gi|662183146|ref|XP_008473535.1|	PREDICTED: uncharacterized protein LOC103510601 [Diaphorina citri]	MVDQATLDKLEAGFAK					41.48	56.64	0.9993	2	1735.88	579.635	3	0.00235	1.35	373	388		FU_2015_0616_RJ_42_8a.65743.65743. File:"FU_2015_0616_RJ_42_8a.raw", NativeID:"controllerType=0 controllerNumber=1 scan=65743"	Mudpit_FU_2015_0616_RJ_42_8a (8a)
gi|662183146|ref|XP_008473535.1|	PREDICTED: uncharacterized protein LOC103510601 [Diaphorina citri]	SSGSDGVVVNSSSGTKPDDPKSGEQNVVSPK					45.77	44.05	0.9951	2	2284.09	762.372	3	-760	-128	205	235		FU_2015_0616_RJ_64_10a.22629.22629. File:"FU_2015_0616_RJ_64_10a.raw", NativeID:"controllerType=0 controllerNumber=1 scan=22629"	Mudpit_FU_2015_0616_RJ_64_10a (10a)
gi|662183146|ref|XP_008473535.1|	PREDICTED: uncharacterized protein LOC103510601 [Diaphorina citri]	SSGSDGVVVNSSSGTKPDDPKSGEqNVVSPK	Q25 Deamidated	0.26	4.79	55.77	45.77	42.34	0.993	2	2284.09	762.371	3	-761	-121	205	235		FU_2015_0616_RJ_64_10a.22482.22482. File:"FU_2015_0616_RJ_64_10a.raw", NativeID:"controllerType=0 controllerNumber=1 scan=22482"	Mudpit_FU_2015_0616_RJ_64_10a (10a)
gi|662183146|ref|XP_008473535.1|	PREDICTED: uncharacterized protein LOC103510601 [Diaphorina citri]	SSGSDGVVVNSSSGTKPDDPkSGEqNVVSPK	K21 Methyl, Q25 Deamidated	94%, 49%	11.43, 6.79	26.39	43.76	40.29	0.9645	2	3059.47	765.876	4	0.0205	6.69	205	235		FU_2015_0616_RJ_59_12b.29960.29960. File:"FU_2015_0616_RJ_59_12b.raw", NativeID:"controllerType=0 controllerNumber=1 scan=29960"	Mudpit_FU_2015_0616_RJ_62_12a (12a)
gi|662183146|ref|XP_008473535.1|	PREDICTED: uncharacterized protein LOC103510601 [Diaphorina citri]	SSGSDGVVVNSSSGTKPDDPKSGEQNVVSPK					40.98	32.63	0.9818	2	3044.45	762.12	4	-0.00133	-0.437	205	235		FU_2015_0616_RJ_52_9a.22346.22346. File:"FU_2015_0616_RJ_52_9a.raw", NativeID:"controllerType=0 controllerNumber=1 scan=22346"	Mudpit_FU_2015_0616_RJ_52_9a (9a)
gi|662183146|ref|XP_008473535.1|	PREDICTED: uncharacterized protein LOC103510601 [Diaphorina citri]	SSGSDGVVVNSSSGTKPDDPKSGEQNVVSPK					40.94	35.44	0.9825	2	3044.46	762.122	4	0.00599	1.97	205	235		FU_2015_0616_RJ_43_7a.21697.21697. File:"FU_2015_0616_RJ_43_7a.raw", NativeID:"controllerType=0 controllerNumber=1 scan=21697"	Mudpit_FU_2015_0616_RJ_43_7a (7a)
gi|662183146|ref|XP_008473535.1|	PREDICTED: uncharacterized protein LOC103510601 [Diaphorina citri]	SSGSDGVVVNSSSGTKPDDPKSGEQNVVSPK					40.95	40.49	0.998	2	3044.45	762.121	4	0.00111	0.366	205	235		FU_2015_0616_RJ_64_10a.22493.22493. File:"FU_2015_0616_RJ_64_10a.raw", NativeID:"controllerType=0 controllerNumber=1 scan=22493"	Mudpit_FU_2015_0616_RJ_64_10a (10a)
gi|662183146|ref|XP_008473535.1|	PREDICTED: uncharacterized protein LOC103510601 [Diaphorina citri]	SSGSDGVVVNSSSGTKPDDPKSGEQNVVSPK					40.98	30.03	0.9863	2	3044.45	762.121	4	0.000626	0.206	205	235		FU_2015_0616_RJ_64_10a.22649.22649. File:"FU_2015_0616_RJ_64_10a.raw", NativeID:"controllerType=0 controllerNumber=1 scan=22649"	Mudpit_FU_2015_0616_RJ_64_10a (10a)
gi|662183146|ref|XP_008473535.1|	PREDICTED: uncharacterized protein LOC103510601 [Diaphorina citri]	SSGSDGVVVNSSSGTKPDDPK					44.85	32.97	0.9761	2	2018.94	1010.48	2	-0.000774	-0.383	205	225		FU_2015_0616_RJ_43_7a.15175.15175. File:"FU_2015_0616_RJ_43_7a.raw", NativeID:"controllerType=0 controllerNumber=1 scan=15175"	Mudpit_FU_2015_0616_RJ_43_7a (7a)
gi|662183146|ref|XP_008473535.1|	PREDICTED: uncharacterized protein LOC103510601 [Diaphorina citri]	SGEQNVVSPK					43.92	40.36	0.9887	2	2087.05	522.77	4	1040	-151	226	235		FU_2015_0616_RJ_65_1b.11590.11590. File:"FU_2015_0616_RJ_65_1b.raw", NativeID:"controllerType=0 controllerNumber=1 scan=11590"	Mudpit_FU_2015_0616_RJ_60_1a (1a)
gi|662183146|ref|XP_008473535.1|	PREDICTED: uncharacterized protein LOC103510601 [Diaphorina citri]	SSGSDGVVVNSSSGTKPDDPKSGEQNVVSPK					40.91	49.09	0.9997	2	3044.45	1015.83	3	0.00027	0.0887	205	235		FU_2015_0616_RJ_43_7a.21615.21615. File:"FU_2015_0616_RJ_43_7a.raw", NativeID:"controllerType=0 controllerNumber=1 scan=21615"	Mudpit_FU_2015_0616_RJ_43_7a (7a)
gi|662183146|ref|XP_008473535.1|	PREDICTED: uncharacterized protein LOC103510601 [Diaphorina citri]	MVDQATLDKLEAGFAK					41.43	28.41	0.9801	2	1735.88	579.635	3	0.000334	0.192	373	388		FU_2015_0616_RJ_42_8a.65560.65560. File:"FU_2015_0616_RJ_42_8a.raw", NativeID:"controllerType=0 controllerNumber=1 scan=65560"	Mudpit_FU_2015_0616_RJ_42_8a (8a)
gi|662183146|ref|XP_008473535.1|	PREDICTED: uncharacterized protein LOC103510601 [Diaphorina citri]	SSGSDGVVVNSSSGTKPDDPK					44.85	45.1	0.9987	2	2018.94	1010.48	2	-0.00053	-0.262	205	225		FU_2015_0616_RJ_64_10a.15835.15835. File:"FU_2015_0616_RJ_64_10a.raw", NativeID:"controllerType=0 controllerNumber=1 scan=15835"	Mudpit_FU_2015_0616_RJ_64_10a (10a)
gi|662183146|ref|XP_008473535.1|	PREDICTED: uncharacterized protein LOC103510601 [Diaphorina citri]	SSGSDGVVVNSSSGTKPDDPKSGEQNVVSPK					40.96	33.63	0.9929	2	3044.46	762.121	4	0.00209	0.686	205	235		FU_2015_0616_RJ_52_9a.22247.22247. File:"FU_2015_0616_RJ_52_9a.raw", NativeID:"controllerType=0 controllerNumber=1 scan=22247"	Mudpit_FU_2015_0616_RJ_52_9a (9a)
gi|662183146|ref|XP_008473535.1|	PREDICTED: uncharacterized protein LOC103510601 [Diaphorina citri]	SSGSDGVVVNSSSGTKPDDPKSGEQNVVSPK					40.99	38.46	0.9965	2	3044.45	762.12	4	-0.000842	-0.276	205	235		FU_2015_0616_RJ_52_9a.22164.22164. File:"FU_2015_0616_RJ_52_9a.raw", NativeID:"controllerType=0 controllerNumber=1 scan=22164"	Mudpit_FU_2015_0616_RJ_52_9a (9a)
gi|662183146|ref|XP_008473535.1|	PREDICTED: uncharacterized protein LOC103510601 [Diaphorina citri]	SGEQNVVSPK					44	35.06	0.9735	2	2087.05	522.77	4	1040	-151	226	235		FU_2015_0616_RJ_13_4b.9196.9196. File:"FU_2015_0616_RJ_13_4b.raw", NativeID:"controllerType=0 controllerNumber=1 scan=9196"	Mudpit_FU_2015_0616_RJ_40_4a (4a)
gi|662183146|ref|XP_008473535.1|	PREDICTED: uncharacterized protein LOC103510601 [Diaphorina citri]	SSGSDGVVVNSSSGTKPDDPKSGEQNVVSPK					40.96	45.21	0.9994	2	3044.46	762.121	4	0.00209	0.686	205	235		FU_2015_0616_RJ_62_12a.21248.21248. File:"FU_2015_0616_RJ_62_12a.raw", NativeID:"controllerType=0 controllerNumber=1 scan=21248"	Mudpit_FU_2015_0616_RJ_62_12a (12a)
gi|662183146|ref|XP_008473535.1|	PREDICTED: uncharacterized protein LOC103510601 [Diaphorina citri]	SSGSDGVVVNSSSGTKPDDPKSGEQNVVSPK					40.97	41.31	0.9982	2	3044.45	762.121	4	0.000138	0.0453	205	235		FU_2015_0616_RJ_62_12a.21329.21329. File:"FU_2015_0616_RJ_62_12a.raw", NativeID:"controllerType=0 controllerNumber=1 scan=21329"	Mudpit_FU_2015_0616_RJ_62_12a (12a)
gi|662183146|ref|XP_008473535.1|	PREDICTED: uncharacterized protein LOC103510601 [Diaphorina citri]	SSGSDGVVVNSSSGTKPDDPKSGEQnVVSPK	N26 Deamidated	0.39	17.8	123.9	41.17	86.88	0.9866	2	3045.45	1016.16	3	0.0129	4.23	205	235		FU_2015_0616_RJ_64_10a.22657.22657. File:"FU_2015_0616_RJ_64_10a.raw", NativeID:"controllerType=0 controllerNumber=1 scan=22657"	Mudpit_FU_2015_0616_RJ_64_10a (10a)
gi|662183146|ref|XP_008473535.1|	PREDICTED: uncharacterized protein LOC103510601 [Diaphorina citri]	MVDQATLDKLEAGFAK					41.46	45.51	0.9996	2	1735.88	579.635	3	0.000151	0.087	373	388		FU_2015_0616_RJ_27_11A_150619194009.66859.66859. File:"FU_2015_0616_RJ_27_11A_150619194009.raw", NativeID:"controllerType=0 controllerNumber=1 scan=66859"	Mudpit_FU_2015_0616_RJ_27_11A_150619194009 (11a)
gi|662183146|ref|XP_008473535.1|	PREDICTED: uncharacterized protein LOC103510601 [Diaphorina citri]	SSGSDGVVVNSSSGTKPDDPKSGEQNVVSPK					40.91	69.96	0.9997	2	3044.46	1015.83	3	0.00284	0.931	205	235		FU_2015_0616_RJ_64_10a.22572.22572. File:"FU_2015_0616_RJ_64_10a.raw", NativeID:"controllerType=0 controllerNumber=1 scan=22572"	Mudpit_FU_2015_0616_RJ_64_10a (10a)
gi|662183146|ref|XP_008473535.1|	PREDICTED: uncharacterized protein LOC103510601 [Diaphorina citri]	SSGSDGVVVnSSSGTKPDDPKSGEQNVVSPK	N10 Deamidated	0.21	0	78.14	45.78	46.56	0.9926	2	3045.45	762.371	4	0.0161	5.29	205	235		FU_2015_0616_RJ_62_12a.21212.21212. File:"FU_2015_0616_RJ_62_12a.raw", NativeID:"controllerType=0 controllerNumber=1 scan=21212"	Mudpit_FU_2015_0616_RJ_62_12a (12a)
gi|662183146|ref|XP_008473535.1|	PREDICTED: uncharacterized protein LOC103510601 [Diaphorina citri]	SSGSDGVVVNSSSGTKPDDPKSGEQnVVSPK	N26 Deamidated	0.17	0	51.94	45.62	33.04	0.9836	2	3045.44	762.367	4	-0.000726	-0.238	205	235		FU_2015_0616_RJ_62_12a.22247.22247. File:"FU_2015_0616_RJ_62_12a.raw", NativeID:"controllerType=0 controllerNumber=1 scan=22247"	Mudpit_FU_2015_0616_RJ_62_12a (12a)
gi|662183146|ref|XP_008473535.1|	PREDICTED: uncharacterized protein LOC103510601 [Diaphorina citri]	SSGSDGVVVNSSSGTKPDDPKSGEQnVVSPK	N26 Deamidated	0.46	0	74.86	45.34	41.37	0.9892	2	4061.94	1016.49	4	1020	-64.4	205	235		FU_2015_0616_RJ_64_10a.22468.22468. File:"FU_2015_0616_RJ_64_10a.raw", NativeID:"controllerType=0 controllerNumber=1 scan=22468"	Mudpit_FU_2015_0616_RJ_64_10a (10a)
gi|662183146|ref|XP_008473535.1|	PREDICTED: uncharacterized protein LOC103510601 [Diaphorina citri]	SSGSDGVVVNSSSGTKPDDPK					40.87	60.88	0.9997	2	2018.94	673.987	3	0.00117	0.577	205	225		FU_2015_0616_RJ_36_11b.15891.15891. File:"FU_2015_0616_RJ_36_11b.raw", NativeID:"controllerType=0 controllerNumber=1 scan=15891"	Mudpit_FU_2015_0616_RJ_27_11A_150619194009 (11a)
gi|662183146|ref|XP_008473535.1|	PREDICTED: uncharacterized protein LOC103510601 [Diaphorina citri]	SSGSDGVVVNSSSGTKPDDPKSGEQnVVSPK	N26 Deamidated	0.41	7.48	103.22	41.21	57.16	0.9979	2	3045.46	1016.16	3	0.0182	5.98	205	235		FU_2015_0616_RJ_64_10a.22517.22517. File:"FU_2015_0616_RJ_64_10a.raw", NativeID:"controllerType=0 controllerNumber=1 scan=22517"	Mudpit_FU_2015_0616_RJ_64_10a (10a)
gi|662183146|ref|XP_008473535.1|	PREDICTED: uncharacterized protein LOC103510601 [Diaphorina citri]	SSGSDGVVVNSSSGTKPDDPK					40.76	40.25	0.9957	2	2018.94	673.987	3	-0.00122	-0.602	205	225		FU_2015_0616_RJ_36_11b.15821.15821. File:"FU_2015_0616_RJ_36_11b.raw", NativeID:"controllerType=0 controllerNumber=1 scan=15821"	Mudpit_FU_2015_0616_RJ_27_11A_150619194009 (11a)
gi|662183146|ref|XP_008473535.1|	PREDICTED: uncharacterized protein LOC103510601 [Diaphorina citri]	MVDQATLDKLEAGFAK					41.46	83.56	0.9991	2	1735.88	579.635	3	0.000151	0.087	373	388		FU_2015_0616_RJ_27_11A_150619194009.66752.66752. File:"FU_2015_0616_RJ_27_11A_150619194009.raw", NativeID:"controllerType=0 controllerNumber=1 scan=66752"	Mudpit_FU_2015_0616_RJ_27_11A_150619194009 (11a)
gi|662183146|ref|XP_008473535.1|	PREDICTED: uncharacterized protein LOC103510601 [Diaphorina citri]	SSGSDGVVVnSSSGTKPDDPKSGEQNVVSPK	N10 Deamidated	0.99	19.96	36.22	40.73	39.98	0.9948	2	3046.44	762.617	4	1	-0.573	205	235		FU_2015_0616_RJ_64_10a.23592.23592. File:"FU_2015_0616_RJ_64_10a.raw", NativeID:"controllerType=0 controllerNumber=1 scan=23592"	Mudpit_FU_2015_0616_RJ_64_10a (10a)
gi|662183146|ref|XP_008473535.1|	PREDICTED: uncharacterized protein LOC103510601 [Diaphorina citri]	MVDQATLDKLEAGFAK					41.57	40.57	0.9929	2	1736.88	579.968	3	1	-0.992	373	388		FU_2015_0616_RJ_59_12b.73200.73200. File:"FU_2015_0616_RJ_59_12b.raw", NativeID:"controllerType=0 controllerNumber=1 scan=73200"	Mudpit_FU_2015_0616_RJ_62_12a (12a)
gi|662183146|ref|XP_008473535.1|	PREDICTED: uncharacterized protein LOC103510601 [Diaphorina citri]	SSGSDGVVVNSSSGTKPDDPKSGEQNVVSPK					40.91	29.09	0.9787	2	3044.46	1015.83	3	0.00265	0.871	205	235		FU_2015_0616_RJ_64_10a.22765.22765. File:"FU_2015_0616_RJ_64_10a.raw", NativeID:"controllerType=0 controllerNumber=1 scan=22765"	Mudpit_FU_2015_0616_RJ_64_10a (10a)
gi|662183146|ref|XP_008473535.1|	PREDICTED: uncharacterized protein LOC103510601 [Diaphorina citri]	SSGSDGVVVNSSSGTKPDDPKSGEQNVVSPK					40.93	50.34	0.9995	2	3044.45	1015.82	3	-0.00284	-0.933	205	235		FU_2015_0616_RJ_64_10a.22490.22490. File:"FU_2015_0616_RJ_64_10a.raw", NativeID:"controllerType=0 controllerNumber=1 scan=22490"	Mudpit_FU_2015_0616_RJ_64_10a (10a)
gi|662183146|ref|XP_008473535.1|	PREDICTED: uncharacterized protein LOC103510601 [Diaphorina citri]	SSGSDGVVVNSSSGTKPDDPKSGEQNVVSPK					45.78	46.89	0.9996	2	3045.46	762.371	4	1	-0.0494	205	235		FU_2015_0616_RJ_62_12a.21410.21410. File:"FU_2015_0616_RJ_62_12a.raw", NativeID:"controllerType=0 controllerNumber=1 scan=21410"	Mudpit_FU_2015_0616_RJ_62_12a (12a)
gi|662183146|ref|XP_008473535.1|	PREDICTED: uncharacterized protein LOC103510601 [Diaphorina citri]	MVDQATLDKLEAGFAK					41.49	62.44	0.9997	2	1735.88	579.635	3	0.000883	0.508	373	388		FU_2015_0616_RJ_27_11A_150619194009.66647.66647. File:"FU_2015_0616_RJ_27_11A_150619194009.raw", NativeID:"controllerType=0 controllerNumber=1 scan=66647"	Mudpit_FU_2015_0616_RJ_27_11A_150619194009 (11a)
gi|662183146|ref|XP_008473535.1|	PREDICTED: uncharacterized protein LOC103510601 [Diaphorina citri]	SSGSDGVVVNSSSGTKPDDPK					40.8	34.78	0.9943	2	2018.94	673.987	3	0.000251	0.124	205	225		FU_2015_0616_RJ_42_8a.15445.15445. File:"FU_2015_0616_RJ_42_8a.raw", NativeID:"controllerType=0 controllerNumber=1 scan=15445"	Mudpit_FU_2015_0616_RJ_42_8a (8a)
gi|662183146|ref|XP_008473535.1|	PREDICTED: uncharacterized protein LOC103510601 [Diaphorina citri]	SSGSDGVVVNSSSGTKPDDPK					40.81	42.37	0.9987	2	2018.94	673.987	3	-0.000115	-0.0569	205	225		FU_2015_0616_RJ_42_8a.15525.15525. File:"FU_2015_0616_RJ_42_8a.raw", NativeID:"controllerType=0 controllerNumber=1 scan=15525"	Mudpit_FU_2015_0616_RJ_42_8a (8a)
gi|662183146|ref|XP_008473535.1|	PREDICTED: uncharacterized protein LOC103510601 [Diaphorina citri]	SGEQNVVSPK					43.94	77.7	0.9995	2	1043.52	522.77	2	0.000228	0.218	226	235		FU_2015_0616_RJ_51_8b.10777.10777. File:"FU_2015_0616_RJ_51_8b.raw", NativeID:"controllerType=0 controllerNumber=1 scan=10777"	Mudpit_FU_2015_0616_RJ_42_8a (8a)
gi|662183146|ref|XP_008473535.1|	PREDICTED: uncharacterized protein LOC103510601 [Diaphorina citri]	SGEQNVVSPK					43.94	32.07	0.9596	2	2087.05	522.77	4	1040	-151	226	235		FU_2015_0616_RJ_51_8b.10665.10665. File:"FU_2015_0616_RJ_51_8b.raw", NativeID:"controllerType=0 controllerNumber=1 scan=10665"	Mudpit_FU_2015_0616_RJ_42_8a (8a)
gi|662183146|ref|XP_008473535.1|	PREDICTED: uncharacterized protein LOC103510601 [Diaphorina citri]	SGEQNVVSPK					44	68.2	0.9986	2	2087.05	522.77	4	1040	-151	226	235		FU_2015_0616_RJ_51_8b.10730.10730. File:"FU_2015_0616_RJ_51_8b.raw", NativeID:"controllerType=0 controllerNumber=1 scan=10730"	Mudpit_FU_2015_0616_RJ_42_8a (8a)
gi|662183146|ref|XP_008473535.1|	PREDICTED: uncharacterized protein LOC103510601 [Diaphorina citri]	SSGSDGVVVnSSSGTKPDDPKSGEQNVVSPK	N10 Deamidated	0.84	13.22	131.4	41.23	78.53	0.9872	2	3045.46	1016.16	3	0.0213	7	205	235		FU_2015_0616_RJ_59_12b.25302.25302. File:"FU_2015_0616_RJ_59_12b.raw", NativeID:"controllerType=0 controllerNumber=1 scan=25302"	Mudpit_FU_2015_0616_RJ_62_12a (12a)
gi|662183146|ref|XP_008473535.1|	PREDICTED: uncharacterized protein LOC103510601 [Diaphorina citri]	SSGSDGVVVNSSSGTKPDDPKSGEqNVVSPK	Q25 Deamidated	0.15	0	69.91	41.23	40.34	0.9654	2	3045.46	1016.16	3	0.0213	7	205	235		FU_2015_0616_RJ_59_12b.25478.25478. File:"FU_2015_0616_RJ_59_12b.raw", NativeID:"controllerType=0 controllerNumber=1 scan=25478"	Mudpit_FU_2015_0616_RJ_62_12a (12a)
gi|662183146|ref|XP_008473535.1|	PREDICTED: uncharacterized protein LOC103510601 [Diaphorina citri]	SSGSDGVVVNSSSGTKPDDPK					44.92	34.86	0.9685	2	4037.88	1010.48	4	2020	111	205	225		FU_2015_0616_RJ_27_11A_150619194009.15811.15811. File:"FU_2015_0616_RJ_27_11A_150619194009.raw", NativeID:"controllerType=0 controllerNumber=1 scan=15811"	Mudpit_FU_2015_0616_RJ_27_11A_150619194009 (11a)
gi|662183146|ref|XP_008473535.1|	PREDICTED: uncharacterized protein LOC103510601 [Diaphorina citri]	SSGSDGVVVNSSSGTKPDDPK					40.8	45.61	0.9993	2	2018.94	673.987	3	0.000251	0.124	205	225		FU_2015_0616_RJ_35_9b.14566.14566. File:"FU_2015_0616_RJ_35_9b.raw", NativeID:"controllerType=0 controllerNumber=1 scan=14566"	Mudpit_FU_2015_0616_RJ_52_9a (9a)
gi|662183146|ref|XP_008473535.1|	PREDICTED: uncharacterized protein LOC103510601 [Diaphorina citri]	SSGSDGVVVNSSSGTKPDDPKSGEQnVVSPK	N26 Deamidated	0.23	7.48	120.24	41.21	76.76	0.9887	2	3045.46	1016.16	3	0.0191	6.28	205	235		FU_2015_0616_RJ_59_12b.25207.25207. File:"FU_2015_0616_RJ_59_12b.raw", NativeID:"controllerType=0 controllerNumber=1 scan=25207"	Mudpit_FU_2015_0616_RJ_62_12a (12a)
gi|662183146|ref|XP_008473535.1|	PREDICTED: uncharacterized protein LOC103510601 [Diaphorina citri]	SSGSDGVVVnSSSGTKPDDPKSGEQnVVSPK	N10 Deamidated, N26 Deamidated	100%, 75%	28.17, 4.79	70.96	40.88	39.56	0.9619	2	3047.45	1016.82	3	1.02	6.8	205	235		FU_2015_0616_RJ_59_12b.26490.26490. File:"FU_2015_0616_RJ_59_12b.raw", NativeID:"controllerType=0 controllerNumber=1 scan=26490"	Mudpit_FU_2015_0616_RJ_62_12a (12a)
gi|662183146|ref|XP_008473535.1|	PREDICTED: uncharacterized protein LOC103510601 [Diaphorina citri]	SSGSDGVVVNSSSGTKPDDPKSGEQNVVSPK					40.92	44.15	0.9982	2	3044.45	1015.82	3	-0.00138	-0.452	205	235		FU_2015_0616_RJ_59_12b.25450.25450. File:"FU_2015_0616_RJ_59_12b.raw", NativeID:"controllerType=0 controllerNumber=1 scan=25450"	Mudpit_FU_2015_0616_RJ_62_12a (12a)
gi|662183146|ref|XP_008473535.1|	PREDICTED: uncharacterized protein LOC103510601 [Diaphorina citri]	SSGSDGVVVNSSSGTKPDDPKSGEQNVVSPK					40.93	64.12	0.9988	2	3044.45	1015.82	3	-0.00284	-0.933	205	235		FU_2015_0616_RJ_59_12b.25335.25335. File:"FU_2015_0616_RJ_59_12b.raw", NativeID:"controllerType=0 controllerNumber=1 scan=25335"	Mudpit_FU_2015_0616_RJ_62_12a (12a)
gi|662183146|ref|XP_008473535.1|	PREDICTED: uncharacterized protein LOC103510601 [Diaphorina citri]	SSGSDGVVVNSSSGTKPDDPKSGEQNVVSPK					40.9	50.09	0.9993	2	3044.46	1015.83	3	0.00412	1.35	205	235		FU_2015_0616_RJ_59_12b.25119.25119. File:"FU_2015_0616_RJ_59_12b.raw", NativeID:"controllerType=0 controllerNumber=1 scan=25119"	Mudpit_FU_2015_0616_RJ_62_12a (12a)
gi|662183146|ref|XP_008473535.1|	PREDICTED: uncharacterized protein LOC103510601 [Diaphorina citri]	SSGSDGVVVNSSSGTKPDDPK					40.82	33	0.9928	2	2018.94	673.987	3	6.81e-05	0.0337	205	225		FU_2015_0616_RJ_35_9b.14507.14507. File:"FU_2015_0616_RJ_35_9b.raw", NativeID:"controllerType=0 controllerNumber=1 scan=14507"	Mudpit_FU_2015_0616_RJ_52_9a (9a)
gi|662183146|ref|XP_008473535.1|	PREDICTED: uncharacterized protein LOC103510601 [Diaphorina citri]	SSGSDGVVVNSSSGTKPDDPKSGEQNVVSPK					40.93	74.2	0.9992	2	3044.45	1015.82	3	-0.000828	-0.272	205	235		FU_2015_0616_RJ_59_12b.25261.25261. File:"FU_2015_0616_RJ_59_12b.raw", NativeID:"controllerType=0 controllerNumber=1 scan=25261"	Mudpit_FU_2015_0616_RJ_62_12a (12a)
gi|662183146|ref|XP_008473535.1|	PREDICTED: uncharacterized protein LOC103510601 [Diaphorina citri]	SGEQNVVSPK					43.91	39.31	0.9928	2	1043.52	522.769	2	-0.000504	-0.482	226	235		FU_2015_0616_RJ_55_10b.10822.10822. File:"FU_2015_0616_RJ_55_10b.raw", NativeID:"controllerType=0 controllerNumber=1 scan=10822"	Mudpit_FU_2015_0616_RJ_64_10a (10a)
gi|662183146|ref|XP_008473535.1|	PREDICTED: uncharacterized protein LOC103510601 [Diaphorina citri]	SGEQNVVSPK					43.94	76.5	0.9995	2	1043.52	522.77	2	0.000228	0.218	226	235		FU_2015_0616_RJ_42_8a.10697.10697. File:"FU_2015_0616_RJ_42_8a.raw", NativeID:"controllerType=0 controllerNumber=1 scan=10697"	Mudpit_FU_2015_0616_RJ_42_8a (8a)
gi|662183146|ref|XP_008473535.1|	PREDICTED: uncharacterized protein LOC103510601 [Diaphorina citri]	SGEQNVVSPK					44	69.49	0.9986	2	2087.05	522.77	4	1040	-150	226	235		FU_2015_0616_RJ_35_9b.10012.10012. File:"FU_2015_0616_RJ_35_9b.raw", NativeID:"controllerType=0 controllerNumber=1 scan=10012"	Mudpit_FU_2015_0616_RJ_52_9a (9a)
gi|662183146|ref|XP_008473535.1|	PREDICTED: uncharacterized protein LOC103510601 [Diaphorina citri]	MVDQATLDKLEAGFAK					41.48	26.77	0.9579	2	1735.88	579.635	3	0.00143	0.824	373	388		FU_2015_0616_RJ_15_7b.42981.42981. File:"FU_2015_0616_RJ_15_7b.raw", NativeID:"controllerType=0 controllerNumber=1 scan=42981"	Mudpit_FU_2015_0616_RJ_43_7a (7a)
gi|662183146|ref|XP_008473535.1|	PREDICTED: uncharacterized protein LOC103510601 [Diaphorina citri]	SGEQNVVSPK					44	54.68	1	2	1043.53	522.77	2	0.000718	0.687	226	235		FU_2015_0616_RJ_42_8a.10910.10910. File:"FU_2015_0616_RJ_42_8a.raw", NativeID:"controllerType=0 controllerNumber=1 scan=10910"	Mudpit_FU_2015_0616_RJ_42_8a (8a)
gi|662183146|ref|XP_008473535.1|	PREDICTED: uncharacterized protein LOC103510601 [Diaphorina citri]	SGEQNVVSPK					43.94	85.54	0.9992	2	1043.52	522.77	2	-1.59e-05	-0.0153	226	235		FU_2015_0616_RJ_55_10b.10998.10998. File:"FU_2015_0616_RJ_55_10b.raw", NativeID:"controllerType=0 controllerNumber=1 scan=10998"	Mudpit_FU_2015_0616_RJ_64_10a (10a)
gi|662183146|ref|XP_008473535.1|	PREDICTED: uncharacterized protein LOC103510601 [Diaphorina citri]	SSGSDGVVVNSSSGTKPDDPK					44.96	47.62	0.9984	2	4037.89	1010.48	4	2020	113	205	225		FU_2015_0616_RJ_35_9b.14523.14523. File:"FU_2015_0616_RJ_35_9b.raw", NativeID:"controllerType=0 controllerNumber=1 scan=14523"	Mudpit_FU_2015_0616_RJ_52_9a (9a)
gi|662183146|ref|XP_008473535.1|	PREDICTED: uncharacterized protein LOC103510601 [Diaphorina citri]	SGEQNVVSPK					43.96	71.69	0.9996	2	1043.53	522.77	2	0.000472	0.452	226	235		FU_2015_0616_RJ_42_8a.10859.10859. File:"FU_2015_0616_RJ_42_8a.raw", NativeID:"controllerType=0 controllerNumber=1 scan=10859"	Mudpit_FU_2015_0616_RJ_42_8a (8a)
gi|662183146|ref|XP_008473535.1|	PREDICTED: uncharacterized protein LOC103510601 [Diaphorina citri]	SGEQNVVSPK					43.93	31.97	0.9876	2	1043.52	522.77	2	0.000106	0.102	226	235		FU_2015_0616_RJ_35_9b.9910.9910. File:"FU_2015_0616_RJ_35_9b.raw", NativeID:"controllerType=0 controllerNumber=1 scan=9910"	Mudpit_FU_2015_0616_RJ_52_9a (9a)
gi|662183146|ref|XP_008473535.1|	PREDICTED: uncharacterized protein LOC103510601 [Diaphorina citri]	SGEQNVVSPK					43.95	42.84	0.9988	2	1043.53	522.77	2	0.00035	0.335	226	235		FU_2015_0616_RJ_35_9b.10237.10237. File:"FU_2015_0616_RJ_35_9b.raw", NativeID:"controllerType=0 controllerNumber=1 scan=10237"	Mudpit_FU_2015_0616_RJ_52_9a (9a)
gi|662183146|ref|XP_008473535.1|	PREDICTED: uncharacterized protein LOC103510601 [Diaphorina citri]	SGEQNVVSPK					43.93	46.03	0.9977	2	2087.05	522.77	4	1040	-151	226	235		FU_2015_0616_RJ_35_9b.9957.9957. File:"FU_2015_0616_RJ_35_9b.raw", NativeID:"controllerType=0 controllerNumber=1 scan=9957"	Mudpit_FU_2015_0616_RJ_52_9a (9a)
gi|662183146|ref|XP_008473535.1|	PREDICTED: uncharacterized protein LOC103510601 [Diaphorina citri]	SSGSDGVVVNSSSGTKPDDPK					40.87	54.8	0.9999	2	2018.94	673.987	3	0.00117	0.577	205	225		FU_2015_0616_RJ_55_10b.16038.16038. File:"FU_2015_0616_RJ_55_10b.raw", NativeID:"controllerType=0 controllerNumber=1 scan=16038"	Mudpit_FU_2015_0616_RJ_64_10a (10a)
gi|662183146|ref|XP_008473535.1|	PREDICTED: uncharacterized protein LOC103510601 [Diaphorina citri]	SSGSDGVVVNSSSGTKPDDPK					40.81	31.88	0.9871	2	2018.94	673.987	3	-0.000298	-0.147	205	225		FU_2015_0616_RJ_55_10b.15963.15963. File:"FU_2015_0616_RJ_55_10b.raw", NativeID:"controllerType=0 controllerNumber=1 scan=15963"	Mudpit_FU_2015_0616_RJ_64_10a (10a)
gi|662183146|ref|XP_008473535.1|	PREDICTED: uncharacterized protein LOC103510601 [Diaphorina citri]	SGEQNVVSPK					43.96	68.67	0.9997	2	1043.53	522.77	2	0.000472	0.452	226	235		FU_2015_0616_RJ_15_7b.8486.8486. File:"FU_2015_0616_RJ_15_7b.raw", NativeID:"controllerType=0 controllerNumber=1 scan=8486"	Mudpit_FU_2015_0616_RJ_43_7a (7a)
gi|662183146|ref|XP_008473535.1|	PREDICTED: uncharacterized protein LOC103510601 [Diaphorina citri]	EDQLFEQVLNR					44.35	28.45	0.9667	2	1389.69	695.852	2	0.00107	0.768	316	326		FU_2015_0616_RJ_59_12b.72972.72972. File:"FU_2015_0616_RJ_59_12b.raw", NativeID:"controllerType=0 controllerNumber=1 scan=72972"	Mudpit_FU_2015_0616_RJ_62_12a (12a)
gi|662183146|ref|XP_008473535.1|	PREDICTED: uncharacterized protein LOC103510601 [Diaphorina citri]	SGEQNVVSPK					43.98	38.43	0.9859	2	2087.05	522.77	4	1040	-150	226	235		FU_2015_0616_RJ_42_8a.10587.10587. File:"FU_2015_0616_RJ_42_8a.raw", NativeID:"controllerType=0 controllerNumber=1 scan=10587"	Mudpit_FU_2015_0616_RJ_42_8a (8a)
gi|662183146|ref|XP_008473535.1|	PREDICTED: uncharacterized protein LOC103510601 [Diaphorina citri]	SGEQNVVSPK					43.93	106.6	0.996	2	1043.52	522.77	2	0.000106	0.102	226	235		FU_2015_0616_RJ_55_10b.11050.11050. File:"FU_2015_0616_RJ_55_10b.raw", NativeID:"controllerType=0 controllerNumber=1 scan=11050"	Mudpit_FU_2015_0616_RJ_64_10a (10a)
gi|662183146|ref|XP_008473535.1|	PREDICTED: uncharacterized protein LOC103510601 [Diaphorina citri]	SSGSDGVVVnSSSGTKPDDPKSGEQNVVSPK	N10 Deamidated	0.21	0	96.4	41.21	52.4	1	2	3045.45	1016.16	3	0.0166	5.44	205	235		FU_2015_0616_RJ_35_9b.20706.20706. File:"FU_2015_0616_RJ_35_9b.raw", NativeID:"controllerType=0 controllerNumber=1 scan=20706"	Mudpit_FU_2015_0616_RJ_52_9a (9a)
gi|662183146|ref|XP_008473535.1|	PREDICTED: uncharacterized protein LOC103510601 [Diaphorina citri]	SGEQNVVSPK					44	57.42	0.999	2	2087.05	522.77	4	1040	-151	226	235		FU_2015_0616_RJ_42_8a.10637.10637. File:"FU_2015_0616_RJ_42_8a.raw", NativeID:"controllerType=0 controllerNumber=1 scan=10637"	Mudpit_FU_2015_0616_RJ_42_8a (8a)
gi|662183146|ref|XP_008473535.1|	PREDICTED: uncharacterized protein LOC103510601 [Diaphorina citri]	SGEQNVVSPK					43.93	77.87	0.9996	2	1043.52	522.77	2	0.000106	0.102	226	235		FU_2015_0616_RJ_55_10b.10931.10931. File:"FU_2015_0616_RJ_55_10b.raw", NativeID:"controllerType=0 controllerNumber=1 scan=10931"	Mudpit_FU_2015_0616_RJ_64_10a (10a)
gi|662183146|ref|XP_008473535.1|	PREDICTED: uncharacterized protein LOC103510601 [Diaphorina citri]	SSGSDGVVVNSSSGTKPDDPKSGEQnVVSPK	N26 Deamidated	0.04	9.94	67.62	41.21	40.78	0.9708	2	3045.46	1016.16	3	0.02	6.58	205	235		FU_2015_0616_RJ_35_9b.20815.20815. File:"FU_2015_0616_RJ_35_9b.raw", NativeID:"controllerType=0 controllerNumber=1 scan=20815"	Mudpit_FU_2015_0616_RJ_52_9a (9a)
gi|662183146|ref|XP_008473535.1|	PREDICTED: uncharacterized protein LOC103510601 [Diaphorina citri]	SGEQNVVSPK					43.94	55.18	1	2	2087.05	522.77	4	1040	-151	226	235		FU_2015_0616_RJ_55_10b.10875.10875. File:"FU_2015_0616_RJ_55_10b.raw", NativeID:"controllerType=0 controllerNumber=1 scan=10875"	Mudpit_FU_2015_0616_RJ_64_10a (10a)
gi|662183146|ref|XP_008473535.1|	PREDICTED: uncharacterized protein LOC103510601 [Diaphorina citri]	SSGSDGVVVNSSSGTKPDDPKSGEQNVVSPK					40.91	74.01	0.9995	2	3044.46	1015.83	3	0.00174	0.57	205	235		FU_2015_0616_RJ_42_8a.21948.21948. File:"FU_2015_0616_RJ_42_8a.raw", NativeID:"controllerType=0 controllerNumber=1 scan=21948"	Mudpit_FU_2015_0616_RJ_42_8a (8a)
gi|662183146|ref|XP_008473535.1|	PREDICTED: uncharacterized protein LOC103510601 [Diaphorina citri]	SSGSDGVVVNSSSGTKPDDPKSGEQNVVSPK					40.93	39.05	0.9964	2	3044.45	1015.82	3	-0.00119	-0.392	205	235		FU_2015_0616_RJ_42_8a.22081.22081. File:"FU_2015_0616_RJ_42_8a.raw", NativeID:"controllerType=0 controllerNumber=1 scan=22081"	Mudpit_FU_2015_0616_RJ_42_8a (8a)
gi|662183146|ref|XP_008473535.1|	PREDICTED: uncharacterized protein LOC103510601 [Diaphorina citri]	SSGSDGVVVNSSSGTKPDDPK					40.87	39.28	0.998	2	2018.94	673.987	3	0.00117	0.577	205	225		FU_2015_0616_RJ_52_9a.15920.15920. File:"FU_2015_0616_RJ_52_9a.raw", NativeID:"controllerType=0 controllerNumber=1 scan=15920"	Mudpit_FU_2015_0616_RJ_52_9a (9a)
gi|662183146|ref|XP_008473535.1|	PREDICTED: uncharacterized protein LOC103510601 [Diaphorina citri]	SSGSDGVVVnSSSGTKPDDPKSGEQNVVSPK	N10 Deamidated	0.88	19.96	117.52	41.21	56.88	0.995	2	3045.46	1016.16	3	0.0184	6.04	205	235		FU_2015_0616_RJ_42_8a.22061.22061. File:"FU_2015_0616_RJ_42_8a.raw", NativeID:"controllerType=0 controllerNumber=1 scan=22061"	Mudpit_FU_2015_0616_RJ_42_8a (8a)
gi|662183146|ref|XP_008473535.1|	PREDICTED: uncharacterized protein LOC103510601 [Diaphorina citri]	SSGSDGVVVnSSSGTKPDDPK	N10 Deamidated	1	1000	46.73	45.26	50.45	0.999	2	1346.63	674.321	2	-673	-345	205	225		FU_2015_0616_RJ_52_9a.16032.16032. File:"FU_2015_0616_RJ_52_9a.raw", NativeID:"controllerType=0 controllerNumber=1 scan=16032"	Mudpit_FU_2015_0616_RJ_52_9a (9a)
gi|662183146|ref|XP_008473535.1|	PREDICTED: uncharacterized protein LOC103510601 [Diaphorina citri]	MVDQATLDKLEAGFAK					43.41	30.9	0.976	2	1735.88	868.948	2	-0.000448	-0.258	373	388		FU_2015_0616_RJ_27_11A_150619194009.66702.66702. File:"FU_2015_0616_RJ_27_11A_150619194009.raw", NativeID:"controllerType=0 controllerNumber=1 scan=66702"	Mudpit_FU_2015_0616_RJ_27_11A_150619194009 (11a)
gi|662183146|ref|XP_008473535.1|	PREDICTED: uncharacterized protein LOC103510601 [Diaphorina citri]	SSGSDGVVVNSSSGTKPDDPKSGEQNVVSPK					40.9	59.44	0.9992	2	3044.46	1015.83	3	0.00467	1.53	205	235		FU_2015_0616_RJ_42_8a.21843.21843. File:"FU_2015_0616_RJ_42_8a.raw", NativeID:"controllerType=0 controllerNumber=1 scan=21843"	Mudpit_FU_2015_0616_RJ_42_8a (8a)
gi|662183146|ref|XP_008473535.1|	PREDICTED: uncharacterized protein LOC103510601 [Diaphorina citri]	SSGSDGVVVNSSSGTKPDDPK					40.87	36.68	0.997	2	2018.94	673.987	3	0.00117	0.577	205	225		FU_2015_0616_RJ_59_12b.17779.17779. File:"FU_2015_0616_RJ_59_12b.raw", NativeID:"controllerType=0 controllerNumber=1 scan=17779"	Mudpit_FU_2015_0616_RJ_62_12a (12a)
gi|662183146|ref|XP_008473535.1|	PREDICTED: uncharacterized protein LOC103510601 [Diaphorina citri]	SSGSDGVVVNSSSGTKPDDPK					40.79	46.07	0.9991	2	2018.94	673.987	3	-0.000484	-0.24	205	225		FU_2015_0616_RJ_52_9a.15986.15986. File:"FU_2015_0616_RJ_52_9a.raw", NativeID:"controllerType=0 controllerNumber=1 scan=15986"	Mudpit_FU_2015_0616_RJ_52_9a (9a)
gi|662183146|ref|XP_008473535.1|	PREDICTED: uncharacterized protein LOC103510601 [Diaphorina citri]	SSGSDGVVVNSSSGTKPDDPK					40.9	49.69	0.9993	2	2018.94	673.988	3	0.00263	1.3	205	225		FU_2015_0616_RJ_59_12b.17715.17715. File:"FU_2015_0616_RJ_59_12b.raw", NativeID:"controllerType=0 controllerNumber=1 scan=17715"	Mudpit_FU_2015_0616_RJ_62_12a (12a)
gi|662183146|ref|XP_008473535.1|	PREDICTED: uncharacterized protein LOC103510601 [Diaphorina citri]	SSGSDGVVVNSSSGTKPDDPKSGEQnVVSPK	N26 Deamidated	0.07	0	56.24	40.74	38.87	0.9966	2	3046.44	762.617	4	1	-0.252	205	235		FU_2015_0616_RJ_35_9b.21679.21679. File:"FU_2015_0616_RJ_35_9b.raw", NativeID:"controllerType=0 controllerNumber=1 scan=21679"	Mudpit_FU_2015_0616_RJ_52_9a (9a)
gi|662183146|ref|XP_008473535.1|	PREDICTED: uncharacterized protein LOC103510601 [Diaphorina citri]	MVDqATLDKLEAGFAK	Q4 Deamidated	1	1000	79.28	41.52	45.17	0.992	2	1736.88	579.969	3	0.0181	10.4	373	388		FU_2015_0616_RJ_42_8a.65637.65637. File:"FU_2015_0616_RJ_42_8a.raw", NativeID:"controllerType=0 controllerNumber=1 scan=65637"	Mudpit_FU_2015_0616_RJ_42_8a (8a)
gi|662183146|ref|XP_008473535.1|	PREDICTED: uncharacterized protein LOC103510601 [Diaphorina citri]	MVDQATLDKLEAGFAK					43.41	44.65	0.9971	2	3471.76	868.948	4	1740	45.4	373	388		FU_2015_0616_RJ_59_12b.73275.73275. File:"FU_2015_0616_RJ_59_12b.raw", NativeID:"controllerType=0 controllerNumber=1 scan=73275"	Mudpit_FU_2015_0616_RJ_62_12a (12a)
gi|662183146|ref|XP_008473535.1|	PREDICTED: uncharacterized protein LOC103510601 [Diaphorina citri]	SSGSDGVVVNSSSGTKPDDPKSGEQNVVSPK					40.9	45.4	0.9986	2	3044.46	1015.83	3	0.00412	1.35	205	235		FU_2015_0616_RJ_51_8b.21751.21751. File:"FU_2015_0616_RJ_51_8b.raw", NativeID:"controllerType=0 controllerNumber=1 scan=21751"	Mudpit_FU_2015_0616_RJ_42_8a (8a)
gi|662183146|ref|XP_008473535.1|	PREDICTED: uncharacterized protein LOC103510601 [Diaphorina citri]	SSGSDGVVVNSSSGTKPDDPKSGEQNVVSPK					40.92	86.77	0.9981	2	3044.45	1015.83	3	-0.000462	-0.152	205	235		FU_2015_0616_RJ_51_8b.21638.21638. File:"FU_2015_0616_RJ_51_8b.raw", NativeID:"controllerType=0 controllerNumber=1 scan=21638"	Mudpit_FU_2015_0616_RJ_42_8a (8a)
gi|662183146|ref|XP_008473535.1|	PREDICTED: uncharacterized protein LOC103510601 [Diaphorina citri]	SSGSDGVVVNSSSGTKPDDPKSGEqNVVSPK	Q25 Deamidated	0.6	4.79	121.57	41.23	80.36	0.9876	2	3045.46	1016.16	3	0.0213	7	205	235		FU_2015_0616_RJ_42_8a.21935.21935. File:"FU_2015_0616_RJ_42_8a.raw", NativeID:"controllerType=0 controllerNumber=1 scan=21935"	Mudpit_FU_2015_0616_RJ_42_8a (8a)
gi|662183146|ref|XP_008473535.1|	PREDICTED: uncharacterized protein LOC103510601 [Diaphorina citri]	MVDQATLDKLEAGFAK					43.37	56.09	0.9989	2	3471.77	868.949	4	1740	46.6	373	388		FU_2015_0616_RJ_27_11A_150619194009.66815.66815. File:"FU_2015_0616_RJ_27_11A_150619194009.raw", NativeID:"controllerType=0 controllerNumber=1 scan=66815"	Mudpit_FU_2015_0616_RJ_27_11A_150619194009 (11a)
MCOT03347.5.CO	| NADH dehydrogenase | Similar to KRX93368.1 | ***- | PANTHER PTHR13344 | PANTHER PTHR13344:SF0	KLDDNEPR					42.92	47.26	0.99	2	1970.97	493.749	4	985	-101	165	172		FU_2015_0616_RJ_62_12a.6072.6072. File:"FU_2015_0616_RJ_62_12a.raw", NativeID:"controllerType=0 controllerNumber=1 scan=6072"	Mudpit_FU_2015_0616_RJ_62_12a (12a)
MCOT03347.5.CO	| NADH dehydrogenase | Similar to KRX93368.1 | ***- | PANTHER PTHR13344 | PANTHER PTHR13344:SF0	KLDDNEPR					42.9	47.15	0.99	2	1970.97	493.749	4	985	-101	165	172		FU_2015_0616_RJ_51_8b.6644.6644. File:"FU_2015_0616_RJ_51_8b.raw", NativeID:"controllerType=0 controllerNumber=1 scan=6644"	Mudpit_FU_2015_0616_RJ_42_8a (8a)
MCOT03347.5.CO	| NADH dehydrogenase | Similar to KRX93368.1 | ***- | PANTHER PTHR13344 | PANTHER PTHR13344:SF0	KLDDNEPR					42.92	40.5	0.99	2	1970.97	493.749	4	985	-101	165	172		FU_2015_0616_RJ_51_8b.6897.6897. File:"FU_2015_0616_RJ_51_8b.raw", NativeID:"controllerType=0 controllerNumber=1 scan=6897"	Mudpit_FU_2015_0616_RJ_42_8a (8a)
MCOT03347.5.CO	| NADH dehydrogenase | Similar to KRX93368.1 | ***- | PANTHER PTHR13344 | PANTHER PTHR13344:SF0	QELNDPRK					44.99	34.59	0.99	2	998.515	500.265	2	0.000136	0.136	60	67		FU_2015_0616_RJ_36_11b.8016.8016. File:"FU_2015_0616_RJ_36_11b.raw", NativeID:"controllerType=0 controllerNumber=1 scan=8016"	Mudpit_FU_2015_0616_RJ_27_11A_150619194009 (11a)
MCOT03347.5.CO	| NADH dehydrogenase | Similar to KRX93368.1 | ***- | PANTHER PTHR13344 | PANTHER PTHR13344:SF0	KLDDNEPR					42.92	42.29	0.99	2	1970.97	493.749	4	985	-101	165	172		FU_2015_0616_RJ_55_10b.6955.6955. File:"FU_2015_0616_RJ_55_10b.raw", NativeID:"controllerType=0 controllerNumber=1 scan=6955"	Mudpit_FU_2015_0616_RJ_64_10a (10a)
MCOT03347.5.CO	| NADH dehydrogenase | Similar to KRX93368.1 | ***- | PANTHER PTHR13344 | PANTHER PTHR13344:SF0	KLDDNEPR					42.92	47.09	0.99	2	1970.97	493.749	4	985	-101	165	172		FU_2015_0616_RJ_62_12a.6200.6200. File:"FU_2015_0616_RJ_62_12a.raw", NativeID:"controllerType=0 controllerNumber=1 scan=6200"	Mudpit_FU_2015_0616_RJ_62_12a (12a)
MCOT03347.5.CO	| NADH dehydrogenase | Similar to KRX93368.1 | ***- | PANTHER PTHR13344 | PANTHER PTHR13344:SF0	KLDDNEPR					42.92	47.27	0.99	2	1970.97	493.749	4	985	-101	165	172		FU_2015_0616_RJ_62_12a.6155.6155. File:"FU_2015_0616_RJ_62_12a.raw", NativeID:"controllerType=0 controllerNumber=1 scan=6155"	Mudpit_FU_2015_0616_RJ_62_12a (12a)
MCOT03347.5.CO	| NADH dehydrogenase | Similar to KRX93368.1 | ***- | PANTHER PTHR13344 | PANTHER PTHR13344:SF0	KLDDNEPR					43.1	46.92	0.99	2	1970.97	493.749	4	985	-101	165	172		FU_2015_0616_RJ_51_8b.6617.6617. File:"FU_2015_0616_RJ_51_8b.raw", NativeID:"controllerType=0 controllerNumber=1 scan=6617"	Mudpit_FU_2015_0616_RJ_42_8a (8a)
MCOT03347.5.CO	| NADH dehydrogenase | Similar to KRX93368.1 | ***- | PANTHER PTHR13344 | PANTHER PTHR13344:SF0	NTQAVFDK					44.16	33.17	0.983	2	921.455	461.735	2	-0.000252	-0.273	115	122		FU_2015_0616_RJ_42_8a.17853.17853. File:"FU_2015_0616_RJ_42_8a.raw", NativeID:"controllerType=0 controllerNumber=1 scan=17853"	Mudpit_FU_2015_0616_RJ_42_8a (8a)
MCOT03347.5.CO	| NADH dehydrogenase | Similar to KRX93368.1 | ***- | PANTHER PTHR13344 | PANTHER PTHR13344:SF0	KLDDNEPR					42.92	52.27	0.99	2	1970.97	493.749	4	985	-101	165	172		FU_2015_0616_RJ_51_8b.6730.6730. File:"FU_2015_0616_RJ_51_8b.raw", NativeID:"controllerType=0 controllerNumber=1 scan=6730"	Mudpit_FU_2015_0616_RJ_42_8a (8a)
MCOT03347.5.CO	| NADH dehydrogenase | Similar to KRX93368.1 | ***- | PANTHER PTHR13344 | PANTHER PTHR13344:SF0	KLDDNEPR					42.92	52.21	0.99	2	1970.97	493.749	4	985	-101	165	172		FU_2015_0616_RJ_51_8b.6779.6779. File:"FU_2015_0616_RJ_51_8b.raw", NativeID:"controllerType=0 controllerNumber=1 scan=6779"	Mudpit_FU_2015_0616_RJ_42_8a (8a)
MCOT03347.5.CO	| NADH dehydrogenase | Similar to KRX93368.1 | ***- | PANTHER PTHR13344 | PANTHER PTHR13344:SF0	KLDDNEPR					42.93	31.61	0.9615	2	1970.97	493.749	4	985	-102	165	172		FU_2015_0616_RJ_51_8b.7066.7066. File:"FU_2015_0616_RJ_51_8b.raw", NativeID:"controllerType=0 controllerNumber=1 scan=7066"	Mudpit_FU_2015_0616_RJ_42_8a (8a)
MCOT03347.5.CO	| NADH dehydrogenase | Similar to KRX93368.1 | ***- | PANTHER PTHR13344 | PANTHER PTHR13344:SF0	KLDDNEPR					42.92	49.1	0.99	2	985.483	493.749	2	5.81e-05	0.0589	165	172		FU_2015_0616_RJ_51_8b.6835.6835. File:"FU_2015_0616_RJ_51_8b.raw", NativeID:"controllerType=0 controllerNumber=1 scan=6835"	Mudpit_FU_2015_0616_RJ_42_8a (8a)
MCOT03347.5.CO	| NADH dehydrogenase | Similar to KRX93368.1 | ***- | PANTHER PTHR13344 | PANTHER PTHR13344:SF0	KLDDNEPR					42.92	51.32	0.99	2	1970.97	493.749	4	985	-101	165	172		FU_2015_0616_RJ_51_8b.6951.6951. File:"FU_2015_0616_RJ_51_8b.raw", NativeID:"controllerType=0 controllerNumber=1 scan=6951"	Mudpit_FU_2015_0616_RJ_42_8a (8a)
MCOT03347.5.CO	| NADH dehydrogenase | Similar to KRX93368.1 | ***- | PANTHER PTHR13344 | PANTHER PTHR13344:SF0	QELNDPRK					44.85	38.61	0.99	2	1997.03	500.265	4	999	-102	60	67		FU_2015_0616_RJ_36_11b.8135.8135. File:"FU_2015_0616_RJ_36_11b.raw", NativeID:"controllerType=0 controllerNumber=1 scan=8135"	Mudpit_FU_2015_0616_RJ_27_11A_150619194009 (11a)
MCOT03347.5.CO	| NADH dehydrogenase | Similar to KRX93368.1 | ***- | PANTHER PTHR13344 | PANTHER PTHR13344:SF0	KLDDNEPR					42.92	47.2	0.99	2	1970.97	493.749	4	985	-101	165	172		FU_2015_0616_RJ_51_8b.6680.6680. File:"FU_2015_0616_RJ_51_8b.raw", NativeID:"controllerType=0 controllerNumber=1 scan=6680"	Mudpit_FU_2015_0616_RJ_42_8a (8a)
MCOT03347.5.CO	| NADH dehydrogenase | Similar to KRX93368.1 | ***- | PANTHER PTHR13344 | PANTHER PTHR13344:SF0	SSTnFDLTPcR	N4 Deamidated	1	1000	64.19	39.57	32.13	0.9871	2	1286.53	644.272	2	0.00145	1.13	104	114	C10 Methylthio	FU_2015_0616_RJ_27_11A_150619194009.61296.61296. File:"FU_2015_0616_RJ_27_11A_150619194009.raw", NativeID:"controllerType=0 controllerNumber=1 scan=61296"	Mudpit_FU_2015_0616_RJ_27_11A_150619194009 (11a)
MCOT03347.5.CO	| NADH dehydrogenase | Similar to KRX93368.1 | ***- | PANTHER PTHR13344 | PANTHER PTHR13344:SF0	KLDDNEPR					42.92	42.03	0.99	2	1970.97	493.749	4	985	-101	165	172		FU_2015_0616_RJ_36_11b.6694.6694. File:"FU_2015_0616_RJ_36_11b.raw", NativeID:"controllerType=0 controllerNumber=1 scan=6694"	Mudpit_FU_2015_0616_RJ_27_11A_150619194009 (11a)
MCOT03347.5.CO	| NADH dehydrogenase | Similar to KRX93368.1 | ***- | PANTHER PTHR13344 | PANTHER PTHR13344:SF0	KLDDNEPR					42.89	40.47	0.99	2	1970.97	493.749	4	985	-101	165	172		FU_2015_0616_RJ_55_10b.6652.6652. File:"FU_2015_0616_RJ_55_10b.raw", NativeID:"controllerType=0 controllerNumber=1 scan=6652"	Mudpit_FU_2015_0616_RJ_64_10a (10a)
MCOT03347.5.CO	| NADH dehydrogenase | Similar to KRX93368.1 | ***- | PANTHER PTHR13344 | PANTHER PTHR13344:SF0	KLDDNEPR					42.92	47.2	0.99	2	985.483	493.749	2	5.81e-05	0.0589	165	172		FU_2015_0616_RJ_55_10b.6783.6783. File:"FU_2015_0616_RJ_55_10b.raw", NativeID:"controllerType=0 controllerNumber=1 scan=6783"	Mudpit_FU_2015_0616_RJ_64_10a (10a)
MCOT03347.5.CO	| NADH dehydrogenase | Similar to KRX93368.1 | ***- | PANTHER PTHR13344 | PANTHER PTHR13344:SF0	NTQAVFDK					44.2	40.14	0.99	2	921.456	461.735	2	0.000236	0.256	115	122		FU_2015_0616_RJ_42_8a.17785.17785. File:"FU_2015_0616_RJ_42_8a.raw", NativeID:"controllerType=0 controllerNumber=1 scan=17785"	Mudpit_FU_2015_0616_RJ_42_8a (8a)
MCOT03347.5.CO	| NADH dehydrogenase | Similar to KRX93368.1 | ***- | PANTHER PTHR13344 | PANTHER PTHR13344:SF0	KLDDNEPR					42.92	47.05	0.99	2	1970.97	493.749	4	985	-101	165	172		FU_2015_0616_RJ_36_11b.6889.6889. File:"FU_2015_0616_RJ_36_11b.raw", NativeID:"controllerType=0 controllerNumber=1 scan=6889"	Mudpit_FU_2015_0616_RJ_27_11A_150619194009 (11a)
MCOT03347.5.CO	| NADH dehydrogenase | Similar to KRX93368.1 | ***- | PANTHER PTHR13344 | PANTHER PTHR13344:SF0	KLDDNEPR					42.92	32.61	0.9675	2	1970.97	493.749	4	985	-101	165	172		FU_2015_0616_RJ_36_11b.7007.7007. File:"FU_2015_0616_RJ_36_11b.raw", NativeID:"controllerType=0 controllerNumber=1 scan=7007"	Mudpit_FU_2015_0616_RJ_27_11A_150619194009 (11a)
MCOT03347.5.CO	| NADH dehydrogenase | Similar to KRX93368.1 | ***- | PANTHER PTHR13344 | PANTHER PTHR13344:SF0	KLDDNEPR					42.92	52.03	0.99	2	1970.97	493.749	4	985	-101	165	172		FU_2015_0616_RJ_55_10b.6893.6893. File:"FU_2015_0616_RJ_55_10b.raw", NativeID:"controllerType=0 controllerNumber=1 scan=6893"	Mudpit_FU_2015_0616_RJ_64_10a (10a)
MCOT03347.5.CO	| NADH dehydrogenase | Similar to KRX93368.1 | ***- | PANTHER PTHR13344 | PANTHER PTHR13344:SF0	KLDDNEPR					42.92	51.52	0.99	2	1970.97	493.749	4	985	-101	165	172		FU_2015_0616_RJ_65_1b.7002.7002. File:"FU_2015_0616_RJ_65_1b.raw", NativeID:"controllerType=0 controllerNumber=1 scan=7002"	Mudpit_FU_2015_0616_RJ_60_1a (1a)
MCOT03347.5.CO	| NADH dehydrogenase | Similar to KRX93368.1 | ***- | PANTHER PTHR13344 | PANTHER PTHR13344:SF0	KLDDNEPR					42.92	38.81	0.9893	2	1970.97	493.749	4	985	-101	165	172		FU_2015_0616_RJ_65_1b.6857.6857. File:"FU_2015_0616_RJ_65_1b.raw", NativeID:"controllerType=0 controllerNumber=1 scan=6857"	Mudpit_FU_2015_0616_RJ_60_1a (1a)
MCOT03347.5.CO	| NADH dehydrogenase | Similar to KRX93368.1 | ***- | PANTHER PTHR13344 | PANTHER PTHR13344:SF0	KLDDNEPR					42.92	38.11	0.99	2	985.483	493.749	2	-0.000124	-0.126	165	172		FU_2015_0616_RJ_40_4a.6672.6672. File:"FU_2015_0616_RJ_40_4a.raw", NativeID:"controllerType=0 controllerNumber=1 scan=6672"	Mudpit_FU_2015_0616_RJ_40_4a (4a)
MCOT03347.5.CO	| NADH dehydrogenase | Similar to KRX93368.1 | ***- | PANTHER PTHR13344 | PANTHER PTHR13344:SF0	KLDDNEPR					42.92	40.03	0.99	2	1970.97	493.749	4	985	-101	165	172		FU_2015_0616_RJ_40_4a.6913.6913. File:"FU_2015_0616_RJ_40_4a.raw", NativeID:"controllerType=0 controllerNumber=1 scan=6913"	Mudpit_FU_2015_0616_RJ_40_4a (4a)
MCOT03347.5.CO	| NADH dehydrogenase | Similar to KRX93368.1 | ***- | PANTHER PTHR13344 | PANTHER PTHR13344:SF0	KLDDNEPR					42.9	37.41	0.9868	2	1970.97	493.749	4	985	-101	165	172		FU_2015_0616_RJ_62_12a.6298.6298. File:"FU_2015_0616_RJ_62_12a.raw", NativeID:"controllerType=0 controllerNumber=1 scan=6298"	Mudpit_FU_2015_0616_RJ_62_12a (12a)
MCOT03347.5.CO	| NADH dehydrogenase | Similar to KRX93368.1 | ***- | PANTHER PTHR13344 | PANTHER PTHR13344:SF0	NTQAVFDK					44.19	34.8	0.99	2	921.456	461.735	2	0.000114	0.124	115	122		FU_2015_0616_RJ_27_11A_150619194009.18599.18599. File:"FU_2015_0616_RJ_27_11A_150619194009.raw", NativeID:"controllerType=0 controllerNumber=1 scan=18599"	Mudpit_FU_2015_0616_RJ_27_11A_150619194009 (11a)
MCOT03347.5.CO	| NADH dehydrogenase | Similar to KRX93368.1 | ***- | PANTHER PTHR13344 | PANTHER PTHR13344:SF0	NTQAVFDK					44.19	32.12	0.9876	2	921.456	461.735	2	5.41e-05	0.0586	115	122		FU_2015_0616_RJ_42_8a.17952.17952. File:"FU_2015_0616_RJ_42_8a.raw", NativeID:"controllerType=0 controllerNumber=1 scan=17952"	Mudpit_FU_2015_0616_RJ_42_8a (8a)
MCOT03347.5.CO	| NADH dehydrogenase | Similar to KRX93368.1 | ***- | PANTHER PTHR13344 | PANTHER PTHR13344:SF0	KLDDNEPR					42.92	38.8	0.9879	2	1970.97	493.749	4	985	-101	165	172		FU_2015_0616_RJ_55_10b.6618.6618. File:"FU_2015_0616_RJ_55_10b.raw", NativeID:"controllerType=0 controllerNumber=1 scan=6618"	Mudpit_FU_2015_0616_RJ_64_10a (10a)
MCOT03347.5.CO	| NADH dehydrogenase | Similar to KRX93368.1 | ***- | PANTHER PTHR13344 | PANTHER PTHR13344:SF0	KLDDNEPR					42.92	52.07	0.99	2	1970.97	493.749	4	985	-101	165	172		FU_2015_0616_RJ_55_10b.6834.6834. File:"FU_2015_0616_RJ_55_10b.raw", NativeID:"controllerType=0 controllerNumber=1 scan=6834"	Mudpit_FU_2015_0616_RJ_64_10a (10a)
MCOT03347.5.CO	| NADH dehydrogenase | Similar to KRX93368.1 | ***- | PANTHER PTHR13344 | PANTHER PTHR13344:SF0	NTQAVFDK					44.19	32.33	0.9866	2	921.456	461.735	2	5.41e-05	0.0586	115	122		FU_2015_0616_RJ_27_11A_150619194009.18412.18412. File:"FU_2015_0616_RJ_27_11A_150619194009.raw", NativeID:"controllerType=0 controllerNumber=1 scan=18412"	Mudpit_FU_2015_0616_RJ_27_11A_150619194009 (11a)
MCOT03347.5.CO	| NADH dehydrogenase | Similar to KRX93368.1 | ***- | PANTHER PTHR13344 | PANTHER PTHR13344:SF0	KLDDNEPR					42.92	47.05	0.99	2	1970.97	493.749	4	985	-101	165	172		FU_2015_0616_RJ_62_12a.6012.6012. File:"FU_2015_0616_RJ_62_12a.raw", NativeID:"controllerType=0 controllerNumber=1 scan=6012"	Mudpit_FU_2015_0616_RJ_62_12a (12a)
MCOT03347.5.CO	| NADH dehydrogenase | Similar to KRX93368.1 | ***- | PANTHER PTHR13344 | PANTHER PTHR13344:SF0	KLDDNEPR					42.92	45.89	0.99	2	1970.97	493.749	4	985	-101	165	172		FU_2015_0616_RJ_62_12a.6253.6253. File:"FU_2015_0616_RJ_62_12a.raw", NativeID:"controllerType=0 controllerNumber=1 scan=6253"	Mudpit_FU_2015_0616_RJ_62_12a (12a)
MCOT03347.5.CO	| NADH dehydrogenase | Similar to KRX93368.1 | ***- | PANTHER PTHR13344 | PANTHER PTHR13344:SF0	KLDDNEPR					42.92	31.31	0.9776	2	985.483	493.749	2	-0.000246	-0.249	165	172		FU_2015_0616_RJ_55_10b.7032.7032. File:"FU_2015_0616_RJ_55_10b.raw", NativeID:"controllerType=0 controllerNumber=1 scan=7032"	Mudpit_FU_2015_0616_RJ_64_10a (10a)
MCOT03347.5.CO	| NADH dehydrogenase | Similar to KRX93368.1 | ***- | PANTHER PTHR13344 | PANTHER PTHR13344:SF0	NTQAVFDK					44.19	41.82	0.99	2	921.456	461.735	2	5.41e-05	0.0586	115	122		FU_2015_0616_RJ_27_11A_150619194009.18504.18504. File:"FU_2015_0616_RJ_27_11A_150619194009.raw", NativeID:"controllerType=0 controllerNumber=1 scan=18504"	Mudpit_FU_2015_0616_RJ_27_11A_150619194009 (11a)
MCOT03347.5.CO	| NADH dehydrogenase | Similar to KRX93368.1 | ***- | PANTHER PTHR13344 | PANTHER PTHR13344:SF0	KLDDNEPR					42.92	47.28	0.99	2	1970.97	493.749	4	985	-101	165	172		FU_2015_0616_RJ_55_10b.6742.6742. File:"FU_2015_0616_RJ_55_10b.raw", NativeID:"controllerType=0 controllerNumber=1 scan=6742"	Mudpit_FU_2015_0616_RJ_64_10a (10a)
MCOT03347.5.CO	| NADH dehydrogenase | Similar to KRX93368.1 | ***- | PANTHER PTHR13344 | PANTHER PTHR13344:SF0	KLDDNEPR					42.92	45.97	0.99	2	1970.97	493.749	4	985	-101	165	172		FU_2015_0616_RJ_36_11b.6750.6750. File:"FU_2015_0616_RJ_36_11b.raw", NativeID:"controllerType=0 controllerNumber=1 scan=6750"	Mudpit_FU_2015_0616_RJ_27_11A_150619194009 (11a)
MCOT03347.5.CO	| NADH dehydrogenase | Similar to KRX93368.1 | ***- | PANTHER PTHR13344 | PANTHER PTHR13344:SF0	KLDDNEPR					42.92	42.93	0.99	2	1970.97	493.749	4	985	-101	165	172		FU_2015_0616_RJ_55_10b.6694.6694. File:"FU_2015_0616_RJ_55_10b.raw", NativeID:"controllerType=0 controllerNumber=1 scan=6694"	Mudpit_FU_2015_0616_RJ_64_10a (10a)
MCOT03347.5.CO	| NADH dehydrogenase | Similar to KRX93368.1 | ***- | PANTHER PTHR13344 | PANTHER PTHR13344:SF0	KLDDNEPR					42.92	47.22	0.99	2	1970.97	493.749	4	985	-101	165	172		FU_2015_0616_RJ_36_11b.6834.6834. File:"FU_2015_0616_RJ_36_11b.raw", NativeID:"controllerType=0 controllerNumber=1 scan=6834"	Mudpit_FU_2015_0616_RJ_27_11A_150619194009 (11a)
MCOT03347.5.CO	| NADH dehydrogenase | Similar to KRX93368.1 | ***- | PANTHER PTHR13344 | PANTHER PTHR13344:SF0	KLDDNEPR					42.9	36.41	0.99	2	985.483	493.749	2	0.00018	0.183	165	172		FU_2015_0616_RJ_40_4a.6567.6567. File:"FU_2015_0616_RJ_40_4a.raw", NativeID:"controllerType=0 controllerNumber=1 scan=6567"	Mudpit_FU_2015_0616_RJ_40_4a (4a)
MCOT03347.5.CO	| NADH dehydrogenase | Similar to KRX93368.1 | ***- | PANTHER PTHR13344 | PANTHER PTHR13344:SF0	KLDDNEPR					42.92	40.04	0.99	2	1970.97	493.749	4	985	-101	165	172		FU_2015_0616_RJ_40_4a.6817.6817. File:"FU_2015_0616_RJ_40_4a.raw", NativeID:"controllerType=0 controllerNumber=1 scan=6817"	Mudpit_FU_2015_0616_RJ_40_4a (4a)
MCOT03347.5.CO	| NADH dehydrogenase | Similar to KRX93368.1 | ***- | PANTHER PTHR13344 | PANTHER PTHR13344:SF0	AGAFHFGK					44.11	38.14	0.9785	2	833.418	417.716	2	-0.000588	-0.705	39	46		FU_2015_0616_RJ_35_9b.26241.26241. File:"FU_2015_0616_RJ_35_9b.raw", NativeID:"controllerType=0 controllerNumber=1 scan=26241"	Mudpit_FU_2015_0616_RJ_52_9a (9a)
MCOT03347.5.CO	| NADH dehydrogenase | Similar to KRX93368.1 | ***- | PANTHER PTHR13344 | PANTHER PTHR13344:SF0	KLDDNEPR					42.92	35.29	0.981	2	1970.97	493.749	4	985	-101	165	172		FU_2015_0616_RJ_40_4a.6729.6729. File:"FU_2015_0616_RJ_40_4a.raw", NativeID:"controllerType=0 controllerNumber=1 scan=6729"	Mudpit_FU_2015_0616_RJ_40_4a (4a)
MCOT03347.5.CO	| NADH dehydrogenase | Similar to KRX93368.1 | ***- | PANTHER PTHR13344 | PANTHER PTHR13344:SF0	KLDDNEPR					43.1	47	0.99	2	1970.97	493.749	4	985	-101	165	172		FU_2015_0616_RJ_36_11b.6644.6644. File:"FU_2015_0616_RJ_36_11b.raw", NativeID:"controllerType=0 controllerNumber=1 scan=6644"	Mudpit_FU_2015_0616_RJ_27_11A_150619194009 (11a)
MCOT03347.5.CO	| NADH dehydrogenase | Similar to KRX93368.1 | ***- | PANTHER PTHR13344 | PANTHER PTHR13344:SF0	KLDDNEPR					42.89	35.51	0.9806	2	1970.97	493.749	4	985	-101	165	172		FU_2015_0616_RJ_36_11b.6954.6954. File:"FU_2015_0616_RJ_36_11b.raw", NativeID:"controllerType=0 controllerNumber=1 scan=6954"	Mudpit_FU_2015_0616_RJ_27_11A_150619194009 (11a)
MCOT03347.5.CO	| NADH dehydrogenase | Similar to KRX93368.1 | ***- | PANTHER PTHR13344 | PANTHER PTHR13344:SF0	KLDDNEPR					42.92	38.92	0.9894	2	1970.97	493.749	4	985	-101	165	172		FU_2015_0616_RJ_65_1b.7051.7051. File:"FU_2015_0616_RJ_65_1b.raw", NativeID:"controllerType=0 controllerNumber=1 scan=7051"	Mudpit_FU_2015_0616_RJ_60_1a (1a)
MCOT03347.5.CO	| NADH dehydrogenase | Similar to KRX93368.1 | ***- | PANTHER PTHR13344 | PANTHER PTHR13344:SF0	KLDDNEPR					42.92	35.43	0.9815	2	1970.97	493.749	4	985	-101	165	172		FU_2015_0616_RJ_40_4a.7017.7017. File:"FU_2015_0616_RJ_40_4a.raw", NativeID:"controllerType=0 controllerNumber=1 scan=7017"	Mudpit_FU_2015_0616_RJ_40_4a (4a)
MCOT03347.5.CO	| NADH dehydrogenase | Similar to KRX93368.1 | ***- | PANTHER PTHR13344 | PANTHER PTHR13344:SF0	KLDDNEPR					42.92	34.14	0.9747	2	1970.97	493.749	4	985	-101	165	172		FU_2015_0616_RJ_40_4a.7065.7065. File:"FU_2015_0616_RJ_40_4a.raw", NativeID:"controllerType=0 controllerNumber=1 scan=7065"	Mudpit_FU_2015_0616_RJ_40_4a (4a)
MCOT03347.5.CO	| NADH dehydrogenase | Similar to KRX93368.1 | ***- | PANTHER PTHR13344 | PANTHER PTHR13344:SF0	KLDDNEPR					42.92	50.07	0.99	2	1970.97	493.749	4	985	-101	165	172		FU_2015_0616_RJ_36_11b.6793.6793. File:"FU_2015_0616_RJ_36_11b.raw", NativeID:"controllerType=0 controllerNumber=1 scan=6793"	Mudpit_FU_2015_0616_RJ_27_11A_150619194009 (11a)
MCOT03347.5.CO	| NADH dehydrogenase | Similar to KRX93368.1 | ***- | PANTHER PTHR13344 | PANTHER PTHR13344:SF0	QELNDPRK					44.99	41.97	0.99	2	1997.03	500.265	4	999	-102	60	67		FU_2015_0616_RJ_55_10b.8028.8028. File:"FU_2015_0616_RJ_55_10b.raw", NativeID:"controllerType=0 controllerNumber=1 scan=8028"	Mudpit_FU_2015_0616_RJ_64_10a (10a)
MCOT03347.5.CO	| NADH dehydrogenase | Similar to KRX93368.1 | ***- | PANTHER PTHR13344 | PANTHER PTHR13344:SF0	KLDDNEPR					42.92	43.88	0.99	2	1970.97	493.749	4	985	-101	165	172		FU_2015_0616_RJ_40_4a.6866.6866. File:"FU_2015_0616_RJ_40_4a.raw", NativeID:"controllerType=0 controllerNumber=1 scan=6866"	Mudpit_FU_2015_0616_RJ_40_4a (4a)
MCOT03347.5.CO	| NADH dehydrogenase | Similar to KRX93368.1 | ***- | PANTHER PTHR13344 | PANTHER PTHR13344:SF0	KLDDNEPR					42.92	35.91	0.99	2	985.483	493.749	2	5.81e-05	0.0589	165	172		FU_2015_0616_RJ_40_4a.6776.6776. File:"FU_2015_0616_RJ_40_4a.raw", NativeID:"controllerType=0 controllerNumber=1 scan=6776"	Mudpit_FU_2015_0616_RJ_40_4a (4a)
MCOT03347.5.CO	| NADH dehydrogenase | Similar to KRX93368.1 | ***- | PANTHER PTHR13344 | PANTHER PTHR13344:SF0	KLDDNEPR					42.89	38.48	0.9891	2	1970.97	493.749	4	985	-101	165	172		FU_2015_0616_RJ_65_1b.6815.6815. File:"FU_2015_0616_RJ_65_1b.raw", NativeID:"controllerType=0 controllerNumber=1 scan=6815"	Mudpit_FU_2015_0616_RJ_60_1a (1a)
MCOT03347.5.CO	| NADH dehydrogenase | Similar to KRX93368.1 | ***- | PANTHER PTHR13344 | PANTHER PTHR13344:SF0	KLDDNEPR					42.9	36.3	0.99	2	985.483	493.749	2	0.00018	0.183	165	172		FU_2015_0616_RJ_65_1b.7109.7109. File:"FU_2015_0616_RJ_65_1b.raw", NativeID:"controllerType=0 controllerNumber=1 scan=7109"	Mudpit_FU_2015_0616_RJ_60_1a (1a)
MCOT03347.5.CO	| NADH dehydrogenase | Similar to KRX93368.1 | ***- | PANTHER PTHR13344 | PANTHER PTHR13344:SF0	KLDDNEPR					42.92	43.88	0.99	2	1970.97	493.749	4	985	-101	165	172		FU_2015_0616_RJ_40_4a.6967.6967. File:"FU_2015_0616_RJ_40_4a.raw", NativeID:"controllerType=0 controllerNumber=1 scan=6967"	Mudpit_FU_2015_0616_RJ_40_4a (4a)
MCOT03347.5.CO	| NADH dehydrogenase | Similar to KRX93368.1 | ***- | PANTHER PTHR13344 | PANTHER PTHR13344:SF0	KLDDNEPR					42.92	43.3	0.99	2	1970.97	493.749	4	985	-101	165	172		FU_2015_0616_RJ_64_10a.6778.6778. File:"FU_2015_0616_RJ_64_10a.raw", NativeID:"controllerType=0 controllerNumber=1 scan=6778"	Mudpit_FU_2015_0616_RJ_64_10a (10a)
MCOT03347.5.CO	| NADH dehydrogenase | Similar to KRX93368.1 | ***- | PANTHER PTHR13344 | PANTHER PTHR13344:SF0	AGAFHFGK					44.12	35.06	0.968	2	1666.84	417.717	4	833	90.5	39	46		FU_2015_0616_RJ_64_10a.28870.28870. File:"FU_2015_0616_RJ_64_10a.raw", NativeID:"controllerType=0 controllerNumber=1 scan=28870"	Mudpit_FU_2015_0616_RJ_64_10a (10a)
MCOT03347.5.CO	| NADH dehydrogenase | Similar to KRX93368.1 | ***- | PANTHER PTHR13344 | PANTHER PTHR13344:SF0	SSTnFDLTPcR	N4 Deamidated	1	1000	55.49	39.78	43.93	0.9851	2	2573.06	644.273	4	1290	13	104	114	C10 Methylthio	FU_2015_0616_RJ_64_10a.62983.62983. File:"FU_2015_0616_RJ_64_10a.raw", NativeID:"controllerType=0 controllerNumber=1 scan=62983"	Mudpit_FU_2015_0616_RJ_64_10a (10a)
MCOT03347.5.CO	| NADH dehydrogenase | Similar to KRX93368.1 | ***- | PANTHER PTHR13344 | PANTHER PTHR13344:SF0	AGAFHFGK					44.13	35.28	0.9694	2	1666.84	417.716	4	833	90.2	39	46		FU_2015_0616_RJ_64_10a.28802.28802. File:"FU_2015_0616_RJ_64_10a.raw", NativeID:"controllerType=0 controllerNumber=1 scan=28802"	Mudpit_FU_2015_0616_RJ_64_10a (10a)
MCOT03347.5.CO	| NADH dehydrogenase | Similar to KRX93368.1 | ***- | PANTHER PTHR13344 | PANTHER PTHR13344:SF0	KLDDNEPR					42.92	47.18	0.99	2	1970.97	493.749	4	985	-101	165	172		FU_2015_0616_RJ_64_10a.6828.6828. File:"FU_2015_0616_RJ_64_10a.raw", NativeID:"controllerType=0 controllerNumber=1 scan=6828"	Mudpit_FU_2015_0616_RJ_64_10a (10a)
MCOT03347.5.CO	| NADH dehydrogenase | Similar to KRX93368.1 | ***- | PANTHER PTHR13344 | PANTHER PTHR13344:SF0	SSTnFDLTPcR	N4 Deamidated	1	1000	72.31	39.53	44.27	0.9987	2	1286.53	644.271	2	0.00109	0.845	104	114	C10 Methylthio	FU_2015_0616_RJ_64_10a.63096.63096. File:"FU_2015_0616_RJ_64_10a.raw", NativeID:"controllerType=0 controllerNumber=1 scan=63096"	Mudpit_FU_2015_0616_RJ_64_10a (10a)
MCOT03347.5.CO	| NADH dehydrogenase | Similar to KRX93368.1 | ***- | PANTHER PTHR13344 | PANTHER PTHR13344:SF0	KLDDNEPR					42.92	39.51	0.99	2	1970.97	493.749	4	985	-101	165	172		FU_2015_0616_RJ_64_10a.6728.6728. File:"FU_2015_0616_RJ_64_10a.raw", NativeID:"controllerType=0 controllerNumber=1 scan=6728"	Mudpit_FU_2015_0616_RJ_64_10a (10a)
MCOT03347.5.CO	| NADH dehydrogenase | Similar to KRX93368.1 | ***- | PANTHER PTHR13344 | PANTHER PTHR13344:SF0	KLDDNEPR					42.92	47.24	0.99	2	1970.97	493.749	4	985	-101	165	172		FU_2015_0616_RJ_64_10a.6920.6920. File:"FU_2015_0616_RJ_64_10a.raw", NativeID:"controllerType=0 controllerNumber=1 scan=6920"	Mudpit_FU_2015_0616_RJ_64_10a (10a)
MCOT03347.5.CO	| NADH dehydrogenase | Similar to KRX93368.1 | ***- | PANTHER PTHR13344 | PANTHER PTHR13344:SF0	KLDDNEPR					42.92	35.26	0.9766	2	985.483	493.749	2	5.81e-05	0.0589	165	172		FU_2015_0616_RJ_63_2b.6457.6457. File:"FU_2015_0616_RJ_63_2b.raw", NativeID:"controllerType=0 controllerNumber=1 scan=6457"	Mudpit_FU_2015_0616_RJ_46_2a (2a)
MCOT03347.5.CO	| NADH dehydrogenase | Similar to KRX93368.1 | ***- | PANTHER PTHR13344 | PANTHER PTHR13344:SF0	KLDDNEPR					42.92	38.02	0.9871	2	985.483	493.749	2	-1.94e-06	-0.00197	165	172		FU_2015_0616_RJ_63_2b.6414.6414. File:"FU_2015_0616_RJ_63_2b.raw", NativeID:"controllerType=0 controllerNumber=1 scan=6414"	Mudpit_FU_2015_0616_RJ_46_2a (2a)
MCOT03347.5.CO	| NADH dehydrogenase | Similar to KRX93368.1 | ***- | PANTHER PTHR13344 | PANTHER PTHR13344:SF0	KLDDNEPR					42.92	38.9	0.9882	2	1970.97	493.749	4	985	-101	165	172		FU_2015_0616_RJ_64_10a.6986.6986. File:"FU_2015_0616_RJ_64_10a.raw", NativeID:"controllerType=0 controllerNumber=1 scan=6986"	Mudpit_FU_2015_0616_RJ_64_10a (10a)
MCOT03347.5.CO	| NADH dehydrogenase | Similar to KRX93368.1 | ***- | PANTHER PTHR13344 | PANTHER PTHR13344:SF0	AGAFHFGK					44.15	35.27	0.9833	2	833.418	417.716	2	-0.000344	-0.412	39	46		FU_2015_0616_RJ_35_9b.26183.26183. File:"FU_2015_0616_RJ_35_9b.raw", NativeID:"controllerType=0 controllerNumber=1 scan=26183"	Mudpit_FU_2015_0616_RJ_52_9a (9a)
MCOT03347.5.CO	| NADH dehydrogenase | Similar to KRX93368.1 | ***- | PANTHER PTHR13344 | PANTHER PTHR13344:SF0	SSTnFDLTPcR	N4 Deamidated	1	1000	55.6	37.85	24.91	0.9708	2	1287.53	644.772	2	1	-0.136	104	114	C10 Methylthio	FU_2015_0616_RJ_52_9a.60132.60132. File:"FU_2015_0616_RJ_52_9a.raw", NativeID:"controllerType=0 controllerNumber=1 scan=60132"	Mudpit_FU_2015_0616_RJ_52_9a (9a)
MCOT03347.5.CO	| NADH dehydrogenase | Similar to KRX93368.1 | ***- | PANTHER PTHR13344 | PANTHER PTHR13344:SF0	QELNDPRK					44.85	37.7	0.9833	2	1997.03	500.265	4	999	-102	60	67		FU_2015_0616_RJ_62_12a.7852.7852. File:"FU_2015_0616_RJ_62_12a.raw", NativeID:"controllerType=0 controllerNumber=1 scan=7852"	Mudpit_FU_2015_0616_RJ_62_12a (12a)
MCOT03347.5.CO	| NADH dehydrogenase | Similar to KRX93368.1 | ***- | PANTHER PTHR13344 | PANTHER PTHR13344:SF0	SSTnFDLTPcR	N4 Deamidated	1	1000	62.32	39.5	51.34	1	2	2573.06	644.271	4	1290	10.7	104	114	C10 Methylthio	FU_2015_0616_RJ_43_7a.58283.58283. File:"FU_2015_0616_RJ_43_7a.raw", NativeID:"controllerType=0 controllerNumber=1 scan=58283"	Mudpit_FU_2015_0616_RJ_43_7a (7a)
MCOT03347.5.CO	| NADH dehydrogenase | Similar to KRX93368.1 | ***- | PANTHER PTHR13344 | PANTHER PTHR13344:SF0	NTQAVFDK					44.16	42.21	0.99	2	921.455	461.735	2	-0.000312	-0.338	115	122		FU_2015_0616_RJ_43_7a.17412.17412. File:"FU_2015_0616_RJ_43_7a.raw", NativeID:"controllerType=0 controllerNumber=1 scan=17412"	Mudpit_FU_2015_0616_RJ_43_7a (7a)
MCOT03347.5.CO	| NADH dehydrogenase | Similar to KRX93368.1 | ***- | PANTHER PTHR13344 | PANTHER PTHR13344:SF0	QELNDPRK					44.95	34.51	0.99	2	998.515	500.265	2	0.00038	0.38	60	67		FU_2015_0616_RJ_64_10a.8061.8061. File:"FU_2015_0616_RJ_64_10a.raw", NativeID:"controllerType=0 controllerNumber=1 scan=8061"	Mudpit_FU_2015_0616_RJ_64_10a (10a)
MCOT03347.5.CO	| NADH dehydrogenase | Similar to KRX93368.1 | ***- | PANTHER PTHR13344 | PANTHER PTHR13344:SF0	KLDDNEPR					45.59	45.87	0.99	2	986.486	494.25	2	1	0.202	165	172		FU_2015_0616_RJ_62_12a.6030.6030. File:"FU_2015_0616_RJ_62_12a.raw", NativeID:"controllerType=0 controllerNumber=1 scan=6030"	Mudpit_FU_2015_0616_RJ_62_12a (12a)
MCOT03347.5.CO	| NADH dehydrogenase | Similar to KRX93368.1 | ***- | PANTHER PTHR13344 | PANTHER PTHR13344:SF0	SSTNFDLTPcR					39.27	48.06	0.999	2	1285.54	643.779	2	-0.000368	-0.286	104	114	C10 Methylthio	FU_2015_0616_RJ_13_4b.45292.45292. File:"FU_2015_0616_RJ_13_4b.raw", NativeID:"controllerType=0 controllerNumber=1 scan=45292"	Mudpit_FU_2015_0616_RJ_40_4a (4a)
MCOT03347.5.CO	| NADH dehydrogenase | Similar to KRX93368.1 | ***- | PANTHER PTHR13344 | PANTHER PTHR13344:SF0	NTQAVFDK					44.16	34.2	0.9831	2	921.455	461.735	2	-0.000374	-0.405	115	122		FU_2015_0616_RJ_43_7a.17485.17485. File:"FU_2015_0616_RJ_43_7a.raw", NativeID:"controllerType=0 controllerNumber=1 scan=17485"	Mudpit_FU_2015_0616_RJ_43_7a (7a)
MCOT03347.5.CO	| NADH dehydrogenase | Similar to KRX93368.1 | ***- | PANTHER PTHR13344 | PANTHER PTHR13344:SF0	AGAFHFGK					44.13	34.92	0.9698	2	1666.84	417.716	4	833	90.4	39	46		FU_2015_0616_RJ_27_11A_150619194009.29061.29061. File:"FU_2015_0616_RJ_27_11A_150619194009.raw", NativeID:"controllerType=0 controllerNumber=1 scan=29061"	Mudpit_FU_2015_0616_RJ_27_11A_150619194009 (11a)
MCOT03347.5.CO	| NADH dehydrogenase | Similar to KRX93368.1 | ***- | PANTHER PTHR13344 | PANTHER PTHR13344:SF0	SSTnFDLTPcR	N4 Deamidated	1	1000	78.12	39.5	42.73	0.993	2	1929.79	644.271	3	643	-252	104	114	C10 Methylthio	FU_2015_0616_RJ_35_9b.56378.56378. File:"FU_2015_0616_RJ_35_9b.raw", NativeID:"controllerType=0 controllerNumber=1 scan=56378"	Mudpit_FU_2015_0616_RJ_52_9a (9a)
MCOT03347.5.CO	| NADH dehydrogenase | Similar to KRX93368.1 | ***- | PANTHER PTHR13344 | PANTHER PTHR13344:SF0	AGAFHFGK					44.12	35.39	0.99	2	833.418	417.717	2	2.21e-05	0.0264	39	46		FU_2015_0616_RJ_43_7a.27271.27271. File:"FU_2015_0616_RJ_43_7a.raw", NativeID:"controllerType=0 controllerNumber=1 scan=27271"	Mudpit_FU_2015_0616_RJ_43_7a (7a)
MCOT03347.5.CO	| NADH dehydrogenase | Similar to KRX93368.1 | ***- | PANTHER PTHR13344 | PANTHER PTHR13344:SF0	AGAFHFGK					44.11	35.34	0.9858	2	833.418	417.716	2	-0.000466	-0.558	39	46		FU_2015_0616_RJ_43_7a.27203.27203. File:"FU_2015_0616_RJ_43_7a.raw", NativeID:"controllerType=0 controllerNumber=1 scan=27203"	Mudpit_FU_2015_0616_RJ_43_7a (7a)
MCOT03347.5.CO	| NADH dehydrogenase | Similar to KRX93368.1 | ***- | PANTHER PTHR13344 | PANTHER PTHR13344:SF0	AGAFHFGK					44.13	34.65	0.9687	2	1666.84	417.716	4	833	90.4	39	46		FU_2015_0616_RJ_27_11A_150619194009.28868.28868. File:"FU_2015_0616_RJ_27_11A_150619194009.raw", NativeID:"controllerType=0 controllerNumber=1 scan=28868"	Mudpit_FU_2015_0616_RJ_27_11A_150619194009 (11a)
MCOT03347.5.CO	| NADH dehydrogenase | Similar to KRX93368.1 | ***- | PANTHER PTHR13344 | PANTHER PTHR13344:SF0	AGAFHFGK					44.13	35.72	0.9742	2	1666.84	417.716	4	833	90.4	39	46		FU_2015_0616_RJ_27_11A_150619194009.29250.29250. File:"FU_2015_0616_RJ_27_11A_150619194009.raw", NativeID:"controllerType=0 controllerNumber=1 scan=29250"	Mudpit_FU_2015_0616_RJ_27_11A_150619194009 (11a)
MCOT03347.5.CO	| NADH dehydrogenase | Similar to KRX93368.1 | ***- | PANTHER PTHR13344 | PANTHER PTHR13344:SF0	NTQAVFDK					44.1	37.97	0.9895	2	921.455	461.735	2	-0.000556	-0.603	115	122		FU_2015_0616_RJ_64_10a.18249.18249. File:"FU_2015_0616_RJ_64_10a.raw", NativeID:"controllerType=0 controllerNumber=1 scan=18249"	Mudpit_FU_2015_0616_RJ_64_10a (10a)
MCOT03347.5.CO	| NADH dehydrogenase | Similar to KRX93368.1 | ***- | PANTHER PTHR13344 | PANTHER PTHR13344:SF0	SSTnFDLTPcR	N4 Deamidated	1	1000	63.3	39.65	33.19	0.9652	2	1286.53	644.272	2	0.00207	1.6	104	114	C10 Methylthio	FU_2015_0616_RJ_35_9b.56292.56292. File:"FU_2015_0616_RJ_35_9b.raw", NativeID:"controllerType=0 controllerNumber=1 scan=56292"	Mudpit_FU_2015_0616_RJ_52_9a (9a)
MCOT03347.5.CO	| NADH dehydrogenase | Similar to KRX93368.1 | ***- | PANTHER PTHR13344 | PANTHER PTHR13344:SF0	AGAFHFGK					44.18	35.95	0.9772	2	1666.84	417.717	4	833	90.8	39	46		FU_2015_0616_RJ_43_7a.27326.27326. File:"FU_2015_0616_RJ_43_7a.raw", NativeID:"controllerType=0 controllerNumber=1 scan=27326"	Mudpit_FU_2015_0616_RJ_43_7a (7a)
MCOT03347.5.CO	| NADH dehydrogenase | Similar to KRX93368.1 | ***- | PANTHER PTHR13344 | PANTHER PTHR13344:SF0	NTQAVFDK					44.15	40.24	0.99	2	921.456	461.735	2	-7.94e-06	-0.00861	115	122		FU_2015_0616_RJ_43_7a.17341.17341. File:"FU_2015_0616_RJ_43_7a.raw", NativeID:"controllerType=0 controllerNumber=1 scan=17341"	Mudpit_FU_2015_0616_RJ_43_7a (7a)
MCOT03347.5.CO	| NADH dehydrogenase | Similar to KRX93368.1 | ***- | PANTHER PTHR13344 | PANTHER PTHR13344:SF0	AGAFHFGK					44.13	35.12	0.9873	2	833.418	417.716	2	-0.00016	-0.192	39	46		FU_2015_0616_RJ_27_11A_150619194009.28972.28972. File:"FU_2015_0616_RJ_27_11A_150619194009.raw", NativeID:"controllerType=0 controllerNumber=1 scan=28972"	Mudpit_FU_2015_0616_RJ_27_11A_150619194009 (11a)
MCOT03347.5.CO	| NADH dehydrogenase | Similar to KRX93368.1 | ***- | PANTHER PTHR13344 | PANTHER PTHR13344:SF0	AGAFHFGK					44.13	28.17	0.9544	2	833.418	417.716	2	-0.00016	-0.192	39	46		FU_2015_0616_RJ_27_11A_150619194009.29154.29154. File:"FU_2015_0616_RJ_27_11A_150619194009.raw", NativeID:"controllerType=0 controllerNumber=1 scan=29154"	Mudpit_FU_2015_0616_RJ_27_11A_150619194009 (11a)
MCOT03347.5.CO	| NADH dehydrogenase | Similar to KRX93368.1 | ***- | PANTHER PTHR13344 | PANTHER PTHR13344:SF0	TcELENNEFVLcR					39.41	35.35	0.9861	2	3321.35	831.345	4	1660	47.7	47	59	C2 Methylthio, C12 Methylthio	FU_2015_0616_RJ_59_12b.89070.89070. File:"FU_2015_0616_RJ_59_12b.raw", NativeID:"controllerType=0 controllerNumber=1 scan=89070"	Mudpit_FU_2015_0616_RJ_62_12a (12a)
MCOT03347.5.CO	| NADH dehydrogenase | Similar to KRX93368.1 | ***- | PANTHER PTHR13344 | PANTHER PTHR13344:SF0	AGAFHFGK					44.31	40.04	0.99	2	1666.84	417.717	4	833	91.5	39	46		FU_2015_0616_RJ_51_8b.27903.27903. File:"FU_2015_0616_RJ_51_8b.raw", NativeID:"controllerType=0 controllerNumber=1 scan=27903"	Mudpit_FU_2015_0616_RJ_42_8a (8a)
MCOT03347.5.CO	| NADH dehydrogenase | Similar to KRX93368.1 | ***- | PANTHER PTHR13344 | PANTHER PTHR13344:SF0	AGAFHFGK					44.12	35.29	0.9713	2	1666.84	417.716	4	833	90.5	39	46		FU_2015_0616_RJ_51_8b.28037.28037. File:"FU_2015_0616_RJ_51_8b.raw", NativeID:"controllerType=0 controllerNumber=1 scan=28037"	Mudpit_FU_2015_0616_RJ_42_8a (8a)
MCOT03347.5.CO	| NADH dehydrogenase | Similar to KRX93368.1 | ***- | PANTHER PTHR13344 | PANTHER PTHR13344:SF0	QELNDPRK					44.9	35.77	0.9746	2	998.514	500.264	2	-0.000658	-0.658	60	67		FU_2015_0616_RJ_27_11A_150619194009.8014.8014. File:"FU_2015_0616_RJ_27_11A_150619194009.raw", NativeID:"controllerType=0 controllerNumber=1 scan=8014"	Mudpit_FU_2015_0616_RJ_27_11A_150619194009 (11a)
MCOT03347.5.CO	| NADH dehydrogenase | Similar to KRX93368.1 | ***- | PANTHER PTHR13344 | PANTHER PTHR13344:SF0	NTQAVFDK					44.16	35.36	0.99	2	921.456	461.735	2	-0.00013	-0.141	115	122		FU_2015_0616_RJ_64_10a.18322.18322. File:"FU_2015_0616_RJ_64_10a.raw", NativeID:"controllerType=0 controllerNumber=1 scan=18322"	Mudpit_FU_2015_0616_RJ_64_10a (10a)
MCOT03347.5.CO	| NADH dehydrogenase | Similar to KRX93368.1 | ***- | PANTHER PTHR13344 | PANTHER PTHR13344:SF0	NTQAVFDK					44.16	32.61	0.9823	2	921.455	461.735	2	-0.000252	-0.273	115	122		FU_2015_0616_RJ_35_9b.16799.16799. File:"FU_2015_0616_RJ_35_9b.raw", NativeID:"controllerType=0 controllerNumber=1 scan=16799"	Mudpit_FU_2015_0616_RJ_52_9a (9a)
MCOT03347.5.CO	| NADH dehydrogenase | Similar to KRX93368.1 | ***- | PANTHER PTHR13344 | PANTHER PTHR13344:SF0	AGAFHFGK					44.15	40.21	0.99	2	1666.84	417.716	4	833	90.1	39	46		FU_2015_0616_RJ_51_8b.27970.27970. File:"FU_2015_0616_RJ_51_8b.raw", NativeID:"controllerType=0 controllerNumber=1 scan=27970"	Mudpit_FU_2015_0616_RJ_42_8a (8a)
MCOT03347.5.CO	| NADH dehydrogenase | Similar to KRX93368.1 | ***- | PANTHER PTHR13344 | PANTHER PTHR13344:SF0	SSTnFDLTPcR	N4 Deamidated	1	1000	65.83	39.66	43.8	0.9981	2	1286.53	644.272	2	0.00219	1.7	104	114	C10 Methylthio	FU_2015_0616_RJ_36_11b.62804.62804. File:"FU_2015_0616_RJ_36_11b.raw", NativeID:"controllerType=0 controllerNumber=1 scan=62804"	Mudpit_FU_2015_0616_RJ_27_11A_150619194009 (11a)
MCOT03347.5.CO	| NADH dehydrogenase | Similar to KRX93368.1 | ***- | PANTHER PTHR13344 | PANTHER PTHR13344:SF0	AGAFHFGK					44.11	33.46	0.967	2	1666.84	417.716	4	833	89.9	39	46		FU_2015_0616_RJ_51_8b.28114.28114. File:"FU_2015_0616_RJ_51_8b.raw", NativeID:"controllerType=0 controllerNumber=1 scan=28114"	Mudpit_FU_2015_0616_RJ_42_8a (8a)
MCOT03347.5.CO	| NADH dehydrogenase | Similar to KRX93368.1 | ***- | PANTHER PTHR13344 | PANTHER PTHR13344:SF0	NTQAVFDK					44.16	42.11	0.99	2	921.455	461.735	2	-0.00019	-0.206	115	122		FU_2015_0616_RJ_35_9b.16723.16723. File:"FU_2015_0616_RJ_35_9b.raw", NativeID:"controllerType=0 controllerNumber=1 scan=16723"	Mudpit_FU_2015_0616_RJ_52_9a (9a)
MCOT03347.5.CO	| NADH dehydrogenase | Similar to KRX93368.1 | ***- | PANTHER PTHR13344 | PANTHER PTHR13344:SF0	SSTNFDLTPcR					39.33	71.16	0.9909	2	2571.09	643.779	4	1290	17.9	104	114	C10 Methylthio	FU_2015_0616_RJ_62_12a.54089.54089. File:"FU_2015_0616_RJ_62_12a.raw", NativeID:"controllerType=0 controllerNumber=1 scan=54089"	Mudpit_FU_2015_0616_RJ_62_12a (12a)
MCOT03347.5.CO	| NADH dehydrogenase | Similar to KRX93368.1 | ***- | PANTHER PTHR13344 | PANTHER PTHR13344:SF0	QELNDPRK					44.98	40.56	0.99	2	1997.03	500.265	4	999	-101	60	67		FU_2015_0616_RJ_27_11A_150619194009.8109.8109. File:"FU_2015_0616_RJ_27_11A_150619194009.raw", NativeID:"controllerType=0 controllerNumber=1 scan=8109"	Mudpit_FU_2015_0616_RJ_27_11A_150619194009 (11a)
MCOT03347.5.CO	| NADH dehydrogenase | Similar to KRX93368.1 | ***- | PANTHER PTHR13344 | PANTHER PTHR13344:SF0	SSTNFDLTPcR					39.33	80.5	0.9993	2	1285.54	643.779	2	0.000486	0.377	104	114	C10 Methylthio	FU_2015_0616_RJ_62_12a.53894.53894. File:"FU_2015_0616_RJ_62_12a.raw", NativeID:"controllerType=0 controllerNumber=1 scan=53894"	Mudpit_FU_2015_0616_RJ_62_12a (12a)
MCOT03347.5.CO	| NADH dehydrogenase | Similar to KRX93368.1 | ***- | PANTHER PTHR13344 | PANTHER PTHR13344:SF0	SSTNFDLTPcR					39.27	70.63	0.9911	2	2571.09	643.779	4	1290	17.3	104	114	C10 Methylthio	FU_2015_0616_RJ_62_12a.54204.54204. File:"FU_2015_0616_RJ_62_12a.raw", NativeID:"controllerType=0 controllerNumber=1 scan=54204"	Mudpit_FU_2015_0616_RJ_62_12a (12a)
MCOT03347.5.CO	| NADH dehydrogenase | Similar to KRX93368.1 | ***- | PANTHER PTHR13344 | PANTHER PTHR13344:SF0	KLDDNEPR					42.92	37.77	0.984	2	1970.97	493.749	4	985	-101	165	172		FU_2015_0616_RJ_64_10a.7060.7060. File:"FU_2015_0616_RJ_64_10a.raw", NativeID:"controllerType=0 controllerNumber=1 scan=7060"	Mudpit_FU_2015_0616_RJ_64_10a (10a)
MCOT03347.5.CO	| NADH dehydrogenase | Similar to KRX93368.1 | ***- | PANTHER PTHR13344 | PANTHER PTHR13344:SF0	KLDDNEPR					42.92	52.17	0.99	2	985.483	493.749	2	-0.000124	-0.126	165	172		FU_2015_0616_RJ_35_9b.6302.6302. File:"FU_2015_0616_RJ_35_9b.raw", NativeID:"controllerType=0 controllerNumber=1 scan=6302"	Mudpit_FU_2015_0616_RJ_52_9a (9a)
MCOT03347.5.CO	| NADH dehydrogenase | Similar to KRX93368.1 | ***- | PANTHER PTHR13344 | PANTHER PTHR13344:SF0	KLDDNEPR					42.92	47.23	0.99	2	1970.97	493.749	4	985	-101	165	172		FU_2015_0616_RJ_64_10a.6870.6870. File:"FU_2015_0616_RJ_64_10a.raw", NativeID:"controllerType=0 controllerNumber=1 scan=6870"	Mudpit_FU_2015_0616_RJ_64_10a (10a)
MCOT03347.5.CO	| NADH dehydrogenase | Similar to KRX93368.1 | ***- | PANTHER PTHR13344 | PANTHER PTHR13344:SF0	KLDDNEPR					42.92	52.1	0.99	2	1970.97	493.749	4	985	-101	165	172		FU_2015_0616_RJ_35_9b.6345.6345. File:"FU_2015_0616_RJ_35_9b.raw", NativeID:"controllerType=0 controllerNumber=1 scan=6345"	Mudpit_FU_2015_0616_RJ_52_9a (9a)
MCOT03347.5.CO	| NADH dehydrogenase | Similar to KRX93368.1 | ***- | PANTHER PTHR13344 | PANTHER PTHR13344:SF0	KLDDNEPR					42.92	37.64	0.99	2	1970.97	493.749	4	985	-101	165	172		FU_2015_0616_RJ_27_11A_150619194009.5720.5720. File:"FU_2015_0616_RJ_27_11A_150619194009.raw", NativeID:"controllerType=0 controllerNumber=1 scan=5720"	Mudpit_FU_2015_0616_RJ_27_11A_150619194009 (11a)
MCOT03347.5.CO	| NADH dehydrogenase | Similar to KRX93368.1 | ***- | PANTHER PTHR13344 | PANTHER PTHR13344:SF0	QELNDPRK					44.87	38.22	0.99	2	998.514	500.264	2	-0.000536	-0.536	60	67		FU_2015_0616_RJ_27_11A_150619194009.7969.7969. File:"FU_2015_0616_RJ_27_11A_150619194009.raw", NativeID:"controllerType=0 controllerNumber=1 scan=7969"	Mudpit_FU_2015_0616_RJ_27_11A_150619194009 (11a)
MCOT03347.5.CO	| NADH dehydrogenase | Similar to KRX93368.1 | ***- | PANTHER PTHR13344 | PANTHER PTHR13344:SF0	QELNDPRK					44.9	34.62	0.9699	2	998.514	500.264	2	-0.000658	-0.658	60	67		FU_2015_0616_RJ_27_11A_150619194009.7879.7879. File:"FU_2015_0616_RJ_27_11A_150619194009.raw", NativeID:"controllerType=0 controllerNumber=1 scan=7879"	Mudpit_FU_2015_0616_RJ_27_11A_150619194009 (11a)
MCOT03347.5.CO	| NADH dehydrogenase | Similar to KRX93368.1 | ***- | PANTHER PTHR13344 | PANTHER PTHR13344:SF0	NTQAVFDK					44.2	36.21	0.99	2	921.456	461.735	2	0.000236	0.256	115	122		FU_2015_0616_RJ_64_10a.18392.18392. File:"FU_2015_0616_RJ_64_10a.raw", NativeID:"controllerType=0 controllerNumber=1 scan=18392"	Mudpit_FU_2015_0616_RJ_64_10a (10a)
MCOT03347.5.CO	| NADH dehydrogenase | Similar to KRX93368.1 | ***- | PANTHER PTHR13344 | PANTHER PTHR13344:SF0	QELNDPRK					44.99	31.55	0.9521	2	1997.03	500.265	4	999	-101	60	67		FU_2015_0616_RJ_27_11A_150619194009.8154.8154. File:"FU_2015_0616_RJ_27_11A_150619194009.raw", NativeID:"controllerType=0 controllerNumber=1 scan=8154"	Mudpit_FU_2015_0616_RJ_27_11A_150619194009 (11a)
MCOT03347.5.CO	| NADH dehydrogenase | Similar to KRX93368.1 | ***- | PANTHER PTHR13344 | PANTHER PTHR13344:SF0	QELNDPRK					44.99	32.93	0.9874	2	998.515	500.265	2	0.000136	0.136	60	67		FU_2015_0616_RJ_27_11A_150619194009.8060.8060. File:"FU_2015_0616_RJ_27_11A_150619194009.raw", NativeID:"controllerType=0 controllerNumber=1 scan=8060"	Mudpit_FU_2015_0616_RJ_27_11A_150619194009 (11a)
MCOT03347.5.CO	| NADH dehydrogenase | Similar to KRX93368.1 | ***- | PANTHER PTHR13344 | PANTHER PTHR13344:SF0	SSTNFDLTPcR					39.27	48.4	0.9996	2	1285.54	643.779	2	-0.000492	-0.383	104	114	C10 Methylthio	FU_2015_0616_RJ_62_12a.53794.53794. File:"FU_2015_0616_RJ_62_12a.raw", NativeID:"controllerType=0 controllerNumber=1 scan=53794"	Mudpit_FU_2015_0616_RJ_62_12a (12a)
MCOT03347.5.CO	| NADH dehydrogenase | Similar to KRX93368.1 | ***- | PANTHER PTHR13344 | PANTHER PTHR13344:SF0	NTQAVFDK					44.21	33.62	0.99	2	921.456	461.735	2	0.00036	0.39	115	122		FU_2015_0616_RJ_35_9b.16664.16664. File:"FU_2015_0616_RJ_35_9b.raw", NativeID:"controllerType=0 controllerNumber=1 scan=16664"	Mudpit_FU_2015_0616_RJ_52_9a (9a)
MCOT03347.5.CO	| NADH dehydrogenase | Similar to KRX93368.1 | ***- | PANTHER PTHR13344 | PANTHER PTHR13344:SF0	QELNDPRK					44.87	39.59	0.99	2	1997.03	500.264	4	999	-102	60	67		FU_2015_0616_RJ_27_11A_150619194009.7925.7925. File:"FU_2015_0616_RJ_27_11A_150619194009.raw", NativeID:"controllerType=0 controllerNumber=1 scan=7925"	Mudpit_FU_2015_0616_RJ_27_11A_150619194009 (11a)
MCOT03347.5.CO	| NADH dehydrogenase | Similar to KRX93368.1 | ***- | PANTHER PTHR13344 | PANTHER PTHR13344:SF0	KLDDNEPR					42.92	36.11	0.9841	2	1970.97	493.749	4	985	-101	165	172		FU_2015_0616_RJ_27_11A_150619194009.6334.6334. File:"FU_2015_0616_RJ_27_11A_150619194009.raw", NativeID:"controllerType=0 controllerNumber=1 scan=6334"	Mudpit_FU_2015_0616_RJ_27_11A_150619194009 (11a)
MCOT03347.5.CO	| NADH dehydrogenase | Similar to KRX93368.1 | ***- | PANTHER PTHR13344 | PANTHER PTHR13344:SF0	KLDDNEPR					42.92	31.22	0.9875	2	985.483	493.749	2	0.00012	0.122	165	172		FU_2015_0616_RJ_35_9b.6502.6502. File:"FU_2015_0616_RJ_35_9b.raw", NativeID:"controllerType=0 controllerNumber=1 scan=6502"	Mudpit_FU_2015_0616_RJ_52_9a (9a)
MCOT03347.5.CO	| NADH dehydrogenase | Similar to KRX93368.1 | ***- | PANTHER PTHR13344 | PANTHER PTHR13344:SF0	KLDDNEPR					42.92	46.74	0.99	2	1970.97	493.749	4	985	-101	165	172		FU_2015_0616_RJ_27_11A_150619194009.5868.5868. File:"FU_2015_0616_RJ_27_11A_150619194009.raw", NativeID:"controllerType=0 controllerNumber=1 scan=5868"	Mudpit_FU_2015_0616_RJ_27_11A_150619194009 (11a)
MCOT03347.5.CO	| NADH dehydrogenase | Similar to KRX93368.1 | ***- | PANTHER PTHR13344 | PANTHER PTHR13344:SF0	AVTScALSFFR					45.52	49.1	0.9989	2	2493.17	624.3	4	1250	77.5	74	84	C5 Methylthio	FU_2015_0616_RJ_27_11A_150619194009.85182.85182. File:"FU_2015_0616_RJ_27_11A_150619194009.raw", NativeID:"controllerType=0 controllerNumber=1 scan=85182"	Mudpit_FU_2015_0616_RJ_27_11A_150619194009 (11a)
MCOT03347.5.CO	| NADH dehydrogenase | Similar to KRX93368.1 | ***- | PANTHER PTHR13344 | PANTHER PTHR13344:SF0	AVTScALSFFR					45.45	50.5	0.9986	2	1869.88	624.299	3	623	-217	74	84	C5 Methylthio	FU_2015_0616_RJ_27_11A_150619194009.85111.85111. File:"FU_2015_0616_RJ_27_11A_150619194009.raw", NativeID:"controllerType=0 controllerNumber=1 scan=85111"	Mudpit_FU_2015_0616_RJ_27_11A_150619194009 (11a)
MCOT03347.5.CO	| NADH dehydrogenase | Similar to KRX93368.1 | ***- | PANTHER PTHR13344 | PANTHER PTHR13344:SF0	TcELEnNEFVLcR	N6 Deamidated	0.43	16.22	96.7	36.06	49.68	0.9998	2	1661.66	831.836	2	0.000763	0.459	47	59	C2 Methylthio, C12 Methylthio	FU_2015_0616_RJ_59_12b.87150.87150. File:"FU_2015_0616_RJ_59_12b.raw", NativeID:"controllerType=0 controllerNumber=1 scan=87150"	Mudpit_FU_2015_0616_RJ_62_12a (12a)
MCOT03347.5.CO	| NADH dehydrogenase | Similar to KRX93368.1 | ***- | PANTHER PTHR13344 | PANTHER PTHR13344:SF0	QELNDPRK					44.99	37.33	0.99	2	998.515	500.265	2	7.41e-05	0.0741	60	67		FU_2015_0616_RJ_15_7b.6629.6629. File:"FU_2015_0616_RJ_15_7b.raw", NativeID:"controllerType=0 controllerNumber=1 scan=6629"	Mudpit_FU_2015_0616_RJ_43_7a (7a)
MCOT03347.5.CO	| NADH dehydrogenase | Similar to KRX93368.1 | ***- | PANTHER PTHR13344 | PANTHER PTHR13344:SF0	AVTScALSFFR					45.44	48.18	0.9989	2	2493.17	624.299	4	1250	76.7	74	84	C5 Methylthio	FU_2015_0616_RJ_27_11A_150619194009.85248.85248. File:"FU_2015_0616_RJ_27_11A_150619194009.raw", NativeID:"controllerType=0 controllerNumber=1 scan=85248"	Mudpit_FU_2015_0616_RJ_27_11A_150619194009 (11a)
MCOT03347.5.CO	| NADH dehydrogenase | Similar to KRX93368.1 | ***- | PANTHER PTHR13344 | PANTHER PTHR13344:SF0	KLDDNEPR					42.92	46.87	0.99	2	1970.97	493.749	4	985	-101	165	172		FU_2015_0616_RJ_27_11A_150619194009.6104.6104. File:"FU_2015_0616_RJ_27_11A_150619194009.raw", NativeID:"controllerType=0 controllerNumber=1 scan=6104"	Mudpit_FU_2015_0616_RJ_27_11A_150619194009 (11a)
MCOT03347.5.CO	| NADH dehydrogenase | Similar to KRX93368.1 | ***- | PANTHER PTHR13344 | PANTHER PTHR13344:SF0	KLDDNEPR					42.92	47.16	0.99	2	1970.97	493.749	4	985	-101	165	172		FU_2015_0616_RJ_35_9b.6215.6215. File:"FU_2015_0616_RJ_35_9b.raw", NativeID:"controllerType=0 controllerNumber=1 scan=6215"	Mudpit_FU_2015_0616_RJ_52_9a (9a)
MCOT03347.5.CO	| NADH dehydrogenase | Similar to KRX93368.1 | ***- | PANTHER PTHR13344 | PANTHER PTHR13344:SF0	KLDDNEPR					43.09	42.1	0.99	2	1970.97	493.749	4	985	-101	165	172		FU_2015_0616_RJ_64_10a.6685.6685. File:"FU_2015_0616_RJ_64_10a.raw", NativeID:"controllerType=0 controllerNumber=1 scan=6685"	Mudpit_FU_2015_0616_RJ_64_10a (10a)
MCOT03347.5.CO	| NADH dehydrogenase | Similar to KRX93368.1 | ***- | PANTHER PTHR13344 | PANTHER PTHR13344:SF0	KLDDNEPR					42.92	50.61	0.99	2	1970.97	493.749	4	985	-101	165	172		FU_2015_0616_RJ_35_9b.6397.6397. File:"FU_2015_0616_RJ_35_9b.raw", NativeID:"controllerType=0 controllerNumber=1 scan=6397"	Mudpit_FU_2015_0616_RJ_52_9a (9a)
MCOT03347.5.CO	| NADH dehydrogenase | Similar to KRX93368.1 | ***- | PANTHER PTHR13344 | PANTHER PTHR13344:SF0	KLDDNEPR					42.92	46.31	0.99	2	1970.97	493.749	4	985	-101	165	172		FU_2015_0616_RJ_27_11A_150619194009.6217.6217. File:"FU_2015_0616_RJ_27_11A_150619194009.raw", NativeID:"controllerType=0 controllerNumber=1 scan=6217"	Mudpit_FU_2015_0616_RJ_27_11A_150619194009 (11a)
MCOT03347.5.CO	| NADH dehydrogenase | Similar to KRX93368.1 | ***- | PANTHER PTHR13344 | PANTHER PTHR13344:SF0	AGAFHFGK					44.11	37.54	0.99	2	833.419	417.717	2	0.000144	0.173	39	46		FU_2015_0616_RJ_36_11b.29041.29041. File:"FU_2015_0616_RJ_36_11b.raw", NativeID:"controllerType=0 controllerNumber=1 scan=29041"	Mudpit_FU_2015_0616_RJ_27_11A_150619194009 (11a)
MCOT03347.5.CO	| NADH dehydrogenase | Similar to KRX93368.1 | ***- | PANTHER PTHR13344 | PANTHER PTHR13344:SF0	KLDDNEPR					42.92	37.96	0.99	2	1970.97	493.749	4	985	-101	165	172		FU_2015_0616_RJ_27_11A_150619194009.5773.5773. File:"FU_2015_0616_RJ_27_11A_150619194009.raw", NativeID:"controllerType=0 controllerNumber=1 scan=5773"	Mudpit_FU_2015_0616_RJ_27_11A_150619194009 (11a)
MCOT03347.5.CO	| NADH dehydrogenase | Similar to KRX93368.1 | ***- | PANTHER PTHR13344 | PANTHER PTHR13344:SF0	AGAFHFGK					44.15	35.27	0.9835	2	833.418	417.716	2	-0.000344	-0.412	39	46		FU_2015_0616_RJ_36_11b.28976.28976. File:"FU_2015_0616_RJ_36_11b.raw", NativeID:"controllerType=0 controllerNumber=1 scan=28976"	Mudpit_FU_2015_0616_RJ_27_11A_150619194009 (11a)
MCOT03347.5.CO	| NADH dehydrogenase | Similar to KRX93368.1 | ***- | PANTHER PTHR13344 | PANTHER PTHR13344:SF0	KLDDNEPR					42.92	47.17	0.99	2	1970.97	493.749	4	985	-101	165	172		FU_2015_0616_RJ_35_9b.6254.6254. File:"FU_2015_0616_RJ_35_9b.raw", NativeID:"controllerType=0 controllerNumber=1 scan=6254"	Mudpit_FU_2015_0616_RJ_52_9a (9a)
MCOT03347.5.CO	| NADH dehydrogenase | Similar to KRX93368.1 | ***- | PANTHER PTHR13344 | PANTHER PTHR13344:SF0	KLDDNEPR					42.92	46.53	0.99	2	1970.97	493.749	4	985	-101	165	172		FU_2015_0616_RJ_27_11A_150619194009.6162.6162. File:"FU_2015_0616_RJ_27_11A_150619194009.raw", NativeID:"controllerType=0 controllerNumber=1 scan=6162"	Mudpit_FU_2015_0616_RJ_27_11A_150619194009 (11a)
MCOT03347.5.CO	| NADH dehydrogenase | Similar to KRX93368.1 | ***- | PANTHER PTHR13344 | PANTHER PTHR13344:SF0	KLDDNEPR					42.92	36.98	0.9891	2	1970.97	493.749	4	985	-101	165	172		FU_2015_0616_RJ_27_11A_150619194009.6276.6276. File:"FU_2015_0616_RJ_27_11A_150619194009.raw", NativeID:"controllerType=0 controllerNumber=1 scan=6276"	Mudpit_FU_2015_0616_RJ_27_11A_150619194009 (11a)
MCOT03347.5.CO	| NADH dehydrogenase | Similar to KRX93368.1 | ***- | PANTHER PTHR13344 | PANTHER PTHR13344:SF0	KLDDNEPR					42.92	46.32	0.99	2	1970.97	493.749	4	985	-101	165	172		FU_2015_0616_RJ_35_9b.6187.6187. File:"FU_2015_0616_RJ_35_9b.raw", NativeID:"controllerType=0 controllerNumber=1 scan=6187"	Mudpit_FU_2015_0616_RJ_52_9a (9a)
MCOT03347.5.CO	| NADH dehydrogenase | Similar to KRX93368.1 | ***- | PANTHER PTHR13344 | PANTHER PTHR13344:SF0	KLDDNEPR					42.92	45.93	0.99	2	1970.97	493.749	4	985	-101	165	172		FU_2015_0616_RJ_35_9b.6454.6454. File:"FU_2015_0616_RJ_35_9b.raw", NativeID:"controllerType=0 controllerNumber=1 scan=6454"	Mudpit_FU_2015_0616_RJ_52_9a (9a)
MCOT03347.5.CO	| NADH dehydrogenase | Similar to KRX93368.1 | ***- | PANTHER PTHR13344 | PANTHER PTHR13344:SF0	KLDDNEPR					42.92	57.6	0.99	2	1970.97	493.749	4	985	-101	165	172		FU_2015_0616_RJ_27_11A_150619194009.5666.5666. File:"FU_2015_0616_RJ_27_11A_150619194009.raw", NativeID:"controllerType=0 controllerNumber=1 scan=5666"	Mudpit_FU_2015_0616_RJ_27_11A_150619194009 (11a)
MCOT03347.5.CO	| NADH dehydrogenase | Similar to KRX93368.1 | ***- | PANTHER PTHR13344 | PANTHER PTHR13344:SF0	AGAFHFGK					44.11	38.9	0.99	2	833.418	417.716	2	-0.000466	-0.558	39	46		FU_2015_0616_RJ_62_12a.27078.27078. File:"FU_2015_0616_RJ_62_12a.raw", NativeID:"controllerType=0 controllerNumber=1 scan=27078"	Mudpit_FU_2015_0616_RJ_62_12a (12a)
MCOT03347.5.CO	| NADH dehydrogenase | Similar to KRX93368.1 | ***- | PANTHER PTHR13344 | PANTHER PTHR13344:SF0	KLDDNEPR					42.93	32.6	0.9776	2	985.483	493.749	2	-0.00043	-0.436	165	172		FU_2015_0616_RJ_52_9a.7127.7127. File:"FU_2015_0616_RJ_52_9a.raw", NativeID:"controllerType=0 controllerNumber=1 scan=7127"	Mudpit_FU_2015_0616_RJ_52_9a (9a)
MCOT03347.5.CO	| NADH dehydrogenase | Similar to KRX93368.1 | ***- | PANTHER PTHR13344 | PANTHER PTHR13344:SF0	SSTNFDLTPcR					39.27	54.33	0.9998	2	1285.54	643.779	2	-2.43e-06	-0.00189	104	114	C10 Methylthio	FU_2015_0616_RJ_55_10b.57558.57558. File:"FU_2015_0616_RJ_55_10b.raw", NativeID:"controllerType=0 controllerNumber=1 scan=57558"	Mudpit_FU_2015_0616_RJ_64_10a (10a)
MCOT03347.5.CO	| NADH dehydrogenase | Similar to KRX93368.1 | ***- | PANTHER PTHR13344 | PANTHER PTHR13344:SF0	SSTNFDLTPcR					39.33	36.68	0.9482	2	2571.09	643.779	4	1290	17.9	104	114	C10 Methylthio	FU_2015_0616_RJ_51_8b.55601.55601. File:"FU_2015_0616_RJ_51_8b.raw", NativeID:"controllerType=0 controllerNumber=1 scan=55601"	Mudpit_FU_2015_0616_RJ_42_8a (8a)
MCOT03347.5.CO	| NADH dehydrogenase | Similar to KRX93368.1 | ***- | PANTHER PTHR13344 | PANTHER PTHR13344:SF0	SSTNFDLTPcR					39.31	75.75	0.9994	2	1285.54	643.779	2	0.000364	0.283	104	114	C10 Methylthio	FU_2015_0616_RJ_51_8b.55805.55805. File:"FU_2015_0616_RJ_51_8b.raw", NativeID:"controllerType=0 controllerNumber=1 scan=55805"	Mudpit_FU_2015_0616_RJ_42_8a (8a)
MCOT03347.5.CO	| NADH dehydrogenase | Similar to KRX93368.1 | ***- | PANTHER PTHR13344 | PANTHER PTHR13344:SF0	AGAFHFGK					44.11	45.08	0.99	2	833.419	417.717	2	0.000206	0.247	39	46		FU_2015_0616_RJ_62_12a.27141.27141. File:"FU_2015_0616_RJ_62_12a.raw", NativeID:"controllerType=0 controllerNumber=1 scan=27141"	Mudpit_FU_2015_0616_RJ_62_12a (12a)
MCOT03347.5.CO	| NADH dehydrogenase | Similar to KRX93368.1 | ***- | PANTHER PTHR13344 | PANTHER PTHR13344:SF0	KLDDNEPR					42.92	38.46	0.9894	2	1970.97	493.749	4	985	-101	165	172		FU_2015_0616_RJ_52_9a.6992.6992. File:"FU_2015_0616_RJ_52_9a.raw", NativeID:"controllerType=0 controllerNumber=1 scan=6992"	Mudpit_FU_2015_0616_RJ_52_9a (9a)
MCOT03347.5.CO	| NADH dehydrogenase | Similar to KRX93368.1 | ***- | PANTHER PTHR13344 | PANTHER PTHR13344:SF0	AGAFHFGK					44.11	41.43	0.99	2	833.419	417.717	2	8.41e-05	0.101	39	46		FU_2015_0616_RJ_62_12a.27021.27021. File:"FU_2015_0616_RJ_62_12a.raw", NativeID:"controllerType=0 controllerNumber=1 scan=27021"	Mudpit_FU_2015_0616_RJ_62_12a (12a)
MCOT03347.5.CO	| NADH dehydrogenase | Similar to KRX93368.1 | ***- | PANTHER PTHR13344 | PANTHER PTHR13344:SF0	KLDDNEPR					42.92	47.14	0.99	2	1970.97	493.749	4	985	-101	165	172		FU_2015_0616_RJ_52_9a.6786.6786. File:"FU_2015_0616_RJ_52_9a.raw", NativeID:"controllerType=0 controllerNumber=1 scan=6786"	Mudpit_FU_2015_0616_RJ_52_9a (9a)
MCOT03347.5.CO	| NADH dehydrogenase | Similar to KRX93368.1 | ***- | PANTHER PTHR13344 | PANTHER PTHR13344:SF0	AGAFHFGK					44.14	35.19	0.9748	2	833.418	417.716	2	-0.000954	-1.14	39	46		FU_2015_0616_RJ_59_12b.32048.32048. File:"FU_2015_0616_RJ_59_12b.raw", NativeID:"controllerType=0 controllerNumber=1 scan=32048"	Mudpit_FU_2015_0616_RJ_62_12a (12a)
MCOT03347.5.CO	| NADH dehydrogenase | Similar to KRX93368.1 | ***- | PANTHER PTHR13344 | PANTHER PTHR13344:SF0	SSTNFDLTPcR					39.33	71.01	0.9998	2	1285.54	643.779	2	0.000486	0.377	104	114	C10 Methylthio	FU_2015_0616_RJ_55_10b.57347.57347. File:"FU_2015_0616_RJ_55_10b.raw", NativeID:"controllerType=0 controllerNumber=1 scan=57347"	Mudpit_FU_2015_0616_RJ_64_10a (10a)
MCOT03347.5.CO	| NADH dehydrogenase | Similar to KRX93368.1 | ***- | PANTHER PTHR13344 | PANTHER PTHR13344:SF0	SSTNFDLTPcR					39.3	55.31	0.9999	2	1285.54	643.779	2	0.000242	0.188	104	114	C10 Methylthio	FU_2015_0616_RJ_55_10b.57587.57587. File:"FU_2015_0616_RJ_55_10b.raw", NativeID:"controllerType=0 controllerNumber=1 scan=57587"	Mudpit_FU_2015_0616_RJ_64_10a (10a)
MCOT03347.5.CO	| NADH dehydrogenase | Similar to KRX93368.1 | ***- | PANTHER PTHR13344 | PANTHER PTHR13344:SF0	SSTNFDLTPcR					39.33	71.06	0.9995	2	1285.54	643.779	2	0.00073	0.567	104	114	C10 Methylthio	FU_2015_0616_RJ_51_8b.55703.55703. File:"FU_2015_0616_RJ_51_8b.raw", NativeID:"controllerType=0 controllerNumber=1 scan=55703"	Mudpit_FU_2015_0616_RJ_42_8a (8a)
MCOT03347.5.CO	| NADH dehydrogenase | Similar to KRX93368.1 | ***- | PANTHER PTHR13344 | PANTHER PTHR13344:SF0	SSTNFDLTPcR					39.33	71.11	0.9995	2	1285.54	643.779	2	0.00073	0.567	104	114	C10 Methylthio	FU_2015_0616_RJ_51_8b.55884.55884. File:"FU_2015_0616_RJ_51_8b.raw", NativeID:"controllerType=0 controllerNumber=1 scan=55884"	Mudpit_FU_2015_0616_RJ_42_8a (8a)
MCOT03347.5.CO	| NADH dehydrogenase | Similar to KRX93368.1 | ***- | PANTHER PTHR13344 | PANTHER PTHR13344:SF0	AGAFHFGK					44.13	34.5	0.9697	2	1666.84	417.716	4	833	90.2	39	46		FU_2015_0616_RJ_40_4a.31476.31476. File:"FU_2015_0616_RJ_40_4a.raw", NativeID:"controllerType=0 controllerNumber=1 scan=31476"	Mudpit_FU_2015_0616_RJ_40_4a (4a)
MCOT03347.5.CO	| NADH dehydrogenase | Similar to KRX93368.1 | ***- | PANTHER PTHR13344 | PANTHER PTHR13344:SF0	AGAFHFGK					44.13	39.29	0.99	2	833.418	417.716	2	-0.000222	-0.266	39	46		FU_2015_0616_RJ_62_12a.27241.27241. File:"FU_2015_0616_RJ_62_12a.raw", NativeID:"controllerType=0 controllerNumber=1 scan=27241"	Mudpit_FU_2015_0616_RJ_62_12a (12a)
MCOT03347.5.CO	| NADH dehydrogenase | Similar to KRX93368.1 | ***- | PANTHER PTHR13344 | PANTHER PTHR13344:SF0	KLDDNEPR					42.92	46.97	0.99	2	1970.97	493.749	4	985	-101	165	172		FU_2015_0616_RJ_52_9a.6934.6934. File:"FU_2015_0616_RJ_52_9a.raw", NativeID:"controllerType=0 controllerNumber=1 scan=6934"	Mudpit_FU_2015_0616_RJ_52_9a (9a)
MCOT03347.5.CO	| NADH dehydrogenase | Similar to KRX93368.1 | ***- | PANTHER PTHR13344 | PANTHER PTHR13344:SF0	KLDDNEPR					42.92	46.65	0.99	2	1970.97	493.749	4	985	-101	165	172		FU_2015_0616_RJ_27_11A_150619194009.5979.5979. File:"FU_2015_0616_RJ_27_11A_150619194009.raw", NativeID:"controllerType=0 controllerNumber=1 scan=5979"	Mudpit_FU_2015_0616_RJ_27_11A_150619194009 (11a)
MCOT03347.5.CO	| NADH dehydrogenase | Similar to KRX93368.1 | ***- | PANTHER PTHR13344 | PANTHER PTHR13344:SF0	AVTScALSFFR					45.52	52.92	0.9989	2	2493.17	624.3	4	1250	78.1	74	84	C5 Methylthio	FU_2015_0616_RJ_27_11A_150619194009.85029.85029. File:"FU_2015_0616_RJ_27_11A_150619194009.raw", NativeID:"controllerType=0 controllerNumber=1 scan=85029"	Mudpit_FU_2015_0616_RJ_27_11A_150619194009 (11a)
MCOT03347.5.CO	| NADH dehydrogenase | Similar to KRX93368.1 | ***- | PANTHER PTHR13344 | PANTHER PTHR13344:SF0	KLDDNEPR					42.92	46.92	0.99	2	1970.97	493.749	4	985	-101	165	172		FU_2015_0616_RJ_27_11A_150619194009.6043.6043. File:"FU_2015_0616_RJ_27_11A_150619194009.raw", NativeID:"controllerType=0 controllerNumber=1 scan=6043"	Mudpit_FU_2015_0616_RJ_27_11A_150619194009 (11a)
MCOT03347.5.CO	| NADH dehydrogenase | Similar to KRX93368.1 | ***- | PANTHER PTHR13344 | PANTHER PTHR13344:SF0	KLDDNEPR					42.92	46.63	0.99	2	1970.97	493.749	4	985	-101	165	172		FU_2015_0616_RJ_27_11A_150619194009.5824.5824. File:"FU_2015_0616_RJ_27_11A_150619194009.raw", NativeID:"controllerType=0 controllerNumber=1 scan=5824"	Mudpit_FU_2015_0616_RJ_27_11A_150619194009 (11a)
MCOT03347.5.CO	| NADH dehydrogenase | Similar to KRX93368.1 | ***- | PANTHER PTHR13344 | PANTHER PTHR13344:SF0	SSTNFDLTPcR					39.27	70.78	0.9995	2	1285.54	643.779	2	-2.43e-06	-0.00189	104	114	C10 Methylthio	FU_2015_0616_RJ_51_8b.55984.55984. File:"FU_2015_0616_RJ_51_8b.raw", NativeID:"controllerType=0 controllerNumber=1 scan=55984"	Mudpit_FU_2015_0616_RJ_42_8a (8a)
MCOT03347.5.CO	| NADH dehydrogenase | Similar to KRX93368.1 | ***- | PANTHER PTHR13344 | PANTHER PTHR13344:SF0	SSTNFDLTPcR					39.27	64.35	0.9995	2	1285.54	643.779	2	-0.000246	-0.192	104	114	C10 Methylthio	FU_2015_0616_RJ_51_8b.56088.56088. File:"FU_2015_0616_RJ_51_8b.raw", NativeID:"controllerType=0 controllerNumber=1 scan=56088"	Mudpit_FU_2015_0616_RJ_42_8a (8a)
MCOT03347.5.CO	| NADH dehydrogenase | Similar to KRX93368.1 | ***- | PANTHER PTHR13344 | PANTHER PTHR13344:SF0	KLDDNEPR					42.92	36.14	0.99	2	985.483	493.749	2	5.81e-05	0.0589	165	172		FU_2015_0616_RJ_13_4b.5537.5537. File:"FU_2015_0616_RJ_13_4b.raw", NativeID:"controllerType=0 controllerNumber=1 scan=5537"	Mudpit_FU_2015_0616_RJ_40_4a (4a)
MCOT03347.5.CO	| NADH dehydrogenase | Similar to KRX93368.1 | ***- | PANTHER PTHR13344 | PANTHER PTHR13344:SF0	KLDDNEPR					42.92	45.28	0.99	2	1970.97	493.749	4	985	-101	165	172		FU_2015_0616_RJ_13_4b.5688.5688. File:"FU_2015_0616_RJ_13_4b.raw", NativeID:"controllerType=0 controllerNumber=1 scan=5688"	Mudpit_FU_2015_0616_RJ_40_4a (4a)
MCOT03347.5.CO	| NADH dehydrogenase | Similar to KRX93368.1 | ***- | PANTHER PTHR13344 | PANTHER PTHR13344:SF0	KLDDNEPR					43.1	46.88	0.99	2	1970.97	493.749	4	985	-101	165	172		FU_2015_0616_RJ_27_11A_150619194009.5916.5916. File:"FU_2015_0616_RJ_27_11A_150619194009.raw", NativeID:"controllerType=0 controllerNumber=1 scan=5916"	Mudpit_FU_2015_0616_RJ_27_11A_150619194009 (11a)
MCOT03347.5.CO	| NADH dehydrogenase | Similar to KRX93368.1 | ***- | PANTHER PTHR13344 | PANTHER PTHR13344:SF0	KLDDNEPR					42.9	47.16	0.99	2	1970.97	493.749	4	985	-101	165	172		FU_2015_0616_RJ_42_8a.6781.6781. File:"FU_2015_0616_RJ_42_8a.raw", NativeID:"controllerType=0 controllerNumber=1 scan=6781"	Mudpit_FU_2015_0616_RJ_42_8a (8a)
MCOT03347.5.CO	| NADH dehydrogenase | Similar to KRX93368.1 | ***- | PANTHER PTHR13344 | PANTHER PTHR13344:SF0	KLDDNEPR					42.92	30.36	0.9457	2	1970.97	493.749	4	985	-101	165	172		FU_2015_0616_RJ_42_8a.7143.7143. File:"FU_2015_0616_RJ_42_8a.raw", NativeID:"controllerType=0 controllerNumber=1 scan=7143"	Mudpit_FU_2015_0616_RJ_42_8a (8a)
MCOT03347.5.CO	| NADH dehydrogenase | Similar to KRX93368.1 | ***- | PANTHER PTHR13344 | PANTHER PTHR13344:SF0	KLDDNEPR					42.92	47.16	0.99	2	1970.97	493.749	4	985	-101	165	172		FU_2015_0616_RJ_42_8a.6826.6826. File:"FU_2015_0616_RJ_42_8a.raw", NativeID:"controllerType=0 controllerNumber=1 scan=6826"	Mudpit_FU_2015_0616_RJ_42_8a (8a)
MCOT03347.5.CO	| NADH dehydrogenase | Similar to KRX93368.1 | ***- | PANTHER PTHR13344 | PANTHER PTHR13344:SF0	AGAFHFGK					44.12	39.84	0.99	2	833.418	417.717	2	2.21e-05	0.0264	39	46		FU_2015_0616_RJ_32_3b.26668.26668. File:"FU_2015_0616_RJ_32_3b.raw", NativeID:"controllerType=0 controllerNumber=1 scan=26668"	Mudpit_FU_2015_0616_RJ_34_3a (3a)
MCOT03347.5.CO	| NADH dehydrogenase | Similar to KRX93368.1 | ***- | PANTHER PTHR13344 | PANTHER PTHR13344:SF0	AGAFHFGK					44.13	38.27	0.99	2	833.418	417.716	2	-9.99e-05	-0.12	39	46		FU_2015_0616_RJ_32_3b.26754.26754. File:"FU_2015_0616_RJ_32_3b.raw", NativeID:"controllerType=0 controllerNumber=1 scan=26754"	Mudpit_FU_2015_0616_RJ_34_3a (3a)
MCOT03347.5.CO	| NADH dehydrogenase | Similar to KRX93368.1 | ***- | PANTHER PTHR13344 | PANTHER PTHR13344:SF0	NTQAVFDK					44.16	42.22	0.99	2	921.455	461.735	2	-0.000252	-0.273	115	122		FU_2015_0616_RJ_62_12a.17492.17492. File:"FU_2015_0616_RJ_62_12a.raw", NativeID:"controllerType=0 controllerNumber=1 scan=17492"	Mudpit_FU_2015_0616_RJ_62_12a (12a)
MCOT03347.5.CO	| NADH dehydrogenase | Similar to KRX93368.1 | ***- | PANTHER PTHR13344 | PANTHER PTHR13344:SF0	TcELENNEFVLcR					39.14	55.71	0.9997	2	1660.67	831.343	2	0.000527	0.317	47	59	C2 Methylthio, C12 Methylthio	FU_2015_0616_RJ_36_11b.83284.83284. File:"FU_2015_0616_RJ_36_11b.raw", NativeID:"controllerType=0 controllerNumber=1 scan=83284"	Mudpit_FU_2015_0616_RJ_27_11A_150619194009 (11a)
MCOT03347.5.CO	| NADH dehydrogenase | Similar to KRX93368.1 | ***- | PANTHER PTHR13344 | PANTHER PTHR13344:SF0	KLDDNEPR					42.92	44.06	0.99	2	1970.97	493.749	4	985	-101	165	172		FU_2015_0616_RJ_42_8a.7022.7022. File:"FU_2015_0616_RJ_42_8a.raw", NativeID:"controllerType=0 controllerNumber=1 scan=7022"	Mudpit_FU_2015_0616_RJ_42_8a (8a)
MCOT03347.5.CO	| NADH dehydrogenase | Similar to KRX93368.1 | ***- | PANTHER PTHR13344 | PANTHER PTHR13344:SF0	KLDDNEPR					42.92	47.21	0.99	2	1970.97	493.749	4	985	-101	165	172		FU_2015_0616_RJ_42_8a.6880.6880. File:"FU_2015_0616_RJ_42_8a.raw", NativeID:"controllerType=0 controllerNumber=1 scan=6880"	Mudpit_FU_2015_0616_RJ_42_8a (8a)
MCOT03347.5.CO	| NADH dehydrogenase | Similar to KRX93368.1 | ***- | PANTHER PTHR13344 | PANTHER PTHR13344:SF0	SSTNFDLTPcR					39.34	69.91	0.9996	2	1285.54	643.779	2	0.000852	0.662	104	114	C10 Methylthio	FU_2015_0616_RJ_15_7b.36498.36498. File:"FU_2015_0616_RJ_15_7b.raw", NativeID:"controllerType=0 controllerNumber=1 scan=36498"	Mudpit_FU_2015_0616_RJ_43_7a (7a)
MCOT03347.5.CO	| NADH dehydrogenase | Similar to KRX93368.1 | ***- | PANTHER PTHR13344 | PANTHER PTHR13344:SF0	KLDDNEPR					42.92	47.24	0.99	2	1970.97	493.749	4	985	-101	165	172		FU_2015_0616_RJ_52_9a.6822.6822. File:"FU_2015_0616_RJ_52_9a.raw", NativeID:"controllerType=0 controllerNumber=1 scan=6822"	Mudpit_FU_2015_0616_RJ_52_9a (9a)
MCOT03347.5.CO	| NADH dehydrogenase | Similar to KRX93368.1 | ***- | PANTHER PTHR13344 | PANTHER PTHR13344:SF0	SSTNFDLTPcR					39.33	52.39	1	2	1285.54	643.779	2	0.000608	0.472	104	114	C10 Methylthio	FU_2015_0616_RJ_15_7b.36829.36829. File:"FU_2015_0616_RJ_15_7b.raw", NativeID:"controllerType=0 controllerNumber=1 scan=36829"	Mudpit_FU_2015_0616_RJ_43_7a (7a)
MCOT03347.5.CO	| NADH dehydrogenase | Similar to KRX93368.1 | ***- | PANTHER PTHR13344 | PANTHER PTHR13344:SF0	KLDDNEPR					42.92	47.27	0.99	2	1970.97	493.749	4	985	-101	165	172		FU_2015_0616_RJ_52_9a.6869.6869. File:"FU_2015_0616_RJ_52_9a.raw", NativeID:"controllerType=0 controllerNumber=1 scan=6869"	Mudpit_FU_2015_0616_RJ_52_9a (9a)
MCOT03347.5.CO	| NADH dehydrogenase | Similar to KRX93368.1 | ***- | PANTHER PTHR13344 | PANTHER PTHR13344:SF0	SSTNFDLTPcR					39.34	70.43	0.9997	2	1285.54	643.779	2	0.000852	0.662	104	114	C10 Methylthio	FU_2015_0616_RJ_55_10b.57254.57254. File:"FU_2015_0616_RJ_55_10b.raw", NativeID:"controllerType=0 controllerNumber=1 scan=57254"	Mudpit_FU_2015_0616_RJ_64_10a (10a)
MCOT03347.5.CO	| NADH dehydrogenase | Similar to KRX93368.1 | ***- | PANTHER PTHR13344 | PANTHER PTHR13344:SF0	AGAFHFGK					44.12	35.25	0.9749	2	833.418	417.716	2	-0.000772	-0.925	39	46		FU_2015_0616_RJ_59_12b.31978.31978. File:"FU_2015_0616_RJ_59_12b.raw", NativeID:"controllerType=0 controllerNumber=1 scan=31978"	Mudpit_FU_2015_0616_RJ_62_12a (12a)
MCOT03347.5.CO	| NADH dehydrogenase | Similar to KRX93368.1 | ***- | PANTHER PTHR13344 | PANTHER PTHR13344:SF0	SSTNFDLTPcR					39.33	71.04	0.9998	2	1285.54	643.779	2	0.000608	0.472	104	114	C10 Methylthio	FU_2015_0616_RJ_55_10b.57450.57450. File:"FU_2015_0616_RJ_55_10b.raw", NativeID:"controllerType=0 controllerNumber=1 scan=57450"	Mudpit_FU_2015_0616_RJ_64_10a (10a)
MCOT03347.5.CO	| NADH dehydrogenase | Similar to KRX93368.1 | ***- | PANTHER PTHR13344 | PANTHER PTHR13344:SF0	KLDDNEPR					42.93	46.63	0.99	2	1970.97	493.749	4	985	-102	165	172		FU_2015_0616_RJ_42_8a.6742.6742. File:"FU_2015_0616_RJ_42_8a.raw", NativeID:"controllerType=0 controllerNumber=1 scan=6742"	Mudpit_FU_2015_0616_RJ_42_8a (8a)
MCOT03347.5.CO	| NADH dehydrogenase | Similar to KRX93368.1 | ***- | PANTHER PTHR13344 | PANTHER PTHR13344:SF0	KLDDNEPR					42.9	39.5	0.99	2	1970.97	493.749	4	985	-101	165	172		FU_2015_0616_RJ_52_9a.6684.6684. File:"FU_2015_0616_RJ_52_9a.raw", NativeID:"controllerType=0 controllerNumber=1 scan=6684"	Mudpit_FU_2015_0616_RJ_52_9a (9a)
MCOT03347.5.CO	| NADH dehydrogenase | Similar to KRX93368.1 | ***- | PANTHER PTHR13344 | PANTHER PTHR13344:SF0	KLDDNEPR					42.92	44.46	0.99	2	1970.97	493.749	4	985	-101	165	172		FU_2015_0616_RJ_42_8a.6965.6965. File:"FU_2015_0616_RJ_42_8a.raw", NativeID:"controllerType=0 controllerNumber=1 scan=6965"	Mudpit_FU_2015_0616_RJ_42_8a (8a)
MCOT03347.5.CO	| NADH dehydrogenase | Similar to KRX93368.1 | ***- | PANTHER PTHR13344 | PANTHER PTHR13344:SF0	KLDDNEPR					42.92	47.2	0.99	2	1970.97	493.749	4	985	-101	165	172		FU_2015_0616_RJ_42_8a.6925.6925. File:"FU_2015_0616_RJ_42_8a.raw", NativeID:"controllerType=0 controllerNumber=1 scan=6925"	Mudpit_FU_2015_0616_RJ_42_8a (8a)
MCOT03347.5.CO	| NADH dehydrogenase | Similar to KRX93368.1 | ***- | PANTHER PTHR13344 | PANTHER PTHR13344:SF0	KLDDNEPR					42.92	38.86	0.99	2	1970.97	493.749	4	985	-101	165	172		FU_2015_0616_RJ_52_9a.6647.6647. File:"FU_2015_0616_RJ_52_9a.raw", NativeID:"controllerType=0 controllerNumber=1 scan=6647"	Mudpit_FU_2015_0616_RJ_52_9a (9a)
MCOT03347.5.CO	| NADH dehydrogenase | Similar to KRX93368.1 | ***- | PANTHER PTHR13344 | PANTHER PTHR13344:SF0	KLDDNEPR					42.92	39.58	0.99	2	1970.97	493.749	4	985	-101	165	172		FU_2015_0616_RJ_52_9a.6728.6728. File:"FU_2015_0616_RJ_52_9a.raw", NativeID:"controllerType=0 controllerNumber=1 scan=6728"	Mudpit_FU_2015_0616_RJ_52_9a (9a)
MCOT03347.5.CO	| NADH dehydrogenase | Similar to KRX93368.1 | ***- | PANTHER PTHR13344 | PANTHER PTHR13344:SF0	NTQAVFDK					44.19	30.41	0.9814	2	921.456	461.735	2	0.000114	0.124	115	122		FU_2015_0616_RJ_62_12a.17632.17632. File:"FU_2015_0616_RJ_62_12a.raw", NativeID:"controllerType=0 controllerNumber=1 scan=17632"	Mudpit_FU_2015_0616_RJ_62_12a (12a)
MCOT03347.5.CO	| NADH dehydrogenase | Similar to KRX93368.1 | ***- | PANTHER PTHR13344 | PANTHER PTHR13344:SF0	SSTNFDLTPcR					39.28	36.22	0.9965	2	1285.54	643.779	2	-0.000124	-0.0967	104	114	C10 Methylthio	FU_2015_0616_RJ_42_8a.56900.56900. File:"FU_2015_0616_RJ_42_8a.raw", NativeID:"controllerType=0 controllerNumber=1 scan=56900"	Mudpit_FU_2015_0616_RJ_42_8a (8a)
MCOT03347.5.CO	| NADH dehydrogenase | Similar to KRX93368.1 | ***- | PANTHER PTHR13344 | PANTHER PTHR13344:SF0	QELNDPRK					44.86	40.19	0.99	2	1997.03	500.264	4	999	-102	60	67		FU_2015_0616_RJ_59_12b.9116.9116. File:"FU_2015_0616_RJ_59_12b.raw", NativeID:"controllerType=0 controllerNumber=1 scan=9116"	Mudpit_FU_2015_0616_RJ_62_12a (12a)
MCOT03347.5.CO	| NADH dehydrogenase | Similar to KRX93368.1 | ***- | PANTHER PTHR13344 | PANTHER PTHR13344:SF0	SSTNFDLTPcR					39.33	75.82	0.9994	2	1285.54	643.779	2	0.000608	0.472	104	114	C10 Methylthio	FU_2015_0616_RJ_62_12a.53993.53993. File:"FU_2015_0616_RJ_62_12a.raw", NativeID:"controllerType=0 controllerNumber=1 scan=53993"	Mudpit_FU_2015_0616_RJ_62_12a (12a)
MCOT03347.5.CO	| NADH dehydrogenase | Similar to KRX93368.1 | ***- | PANTHER PTHR13344 | PANTHER PTHR13344:SF0	NTQAVFDK					44.16	41.65	0.99	2	921.455	461.735	2	-0.00019	-0.206	115	122		FU_2015_0616_RJ_55_10b.18493.18493. File:"FU_2015_0616_RJ_55_10b.raw", NativeID:"controllerType=0 controllerNumber=1 scan=18493"	Mudpit_FU_2015_0616_RJ_64_10a (10a)
MCOT03347.5.CO	| NADH dehydrogenase | Similar to KRX93368.1 | ***- | PANTHER PTHR13344 | PANTHER PTHR13344:SF0	SSTNFDLTPcR					39.34	71.25	0.9995	2	1285.54	643.779	2	0.000852	0.662	104	114	C10 Methylthio	FU_2015_0616_RJ_42_8a.56687.56687. File:"FU_2015_0616_RJ_42_8a.raw", NativeID:"controllerType=0 controllerNumber=1 scan=56687"	Mudpit_FU_2015_0616_RJ_42_8a (8a)
MCOT03347.5.CO	| NADH dehydrogenase | Similar to KRX93368.1 | ***- | PANTHER PTHR13344 | PANTHER PTHR13344:SF0	KLDDNEPR					42.92	39.92	0.99	2	1970.97	493.749	4	985	-101	165	172		FU_2015_0616_RJ_43_7a.6685.6685. File:"FU_2015_0616_RJ_43_7a.raw", NativeID:"controllerType=0 controllerNumber=1 scan=6685"	Mudpit_FU_2015_0616_RJ_43_7a (7a)
MCOT03347.5.CO	| NADH dehydrogenase | Similar to KRX93368.1 | ***- | PANTHER PTHR13344 | PANTHER PTHR13344:SF0	KLDDNEPR					42.93	46.76	0.99	2	1970.97	493.749	4	985	-101	165	172		FU_2015_0616_RJ_43_7a.6512.6512. File:"FU_2015_0616_RJ_43_7a.raw", NativeID:"controllerType=0 controllerNumber=1 scan=6512"	Mudpit_FU_2015_0616_RJ_43_7a (7a)
MCOT03347.5.CO	| NADH dehydrogenase | Similar to KRX93368.1 | ***- | PANTHER PTHR13344 | PANTHER PTHR13344:SF0	SSTNFDLTPcR					39.33	71.08	0.9995	2	1285.54	643.779	2	0.000608	0.472	104	114	C10 Methylthio	FU_2015_0616_RJ_42_8a.56579.56579. File:"FU_2015_0616_RJ_42_8a.raw", NativeID:"controllerType=0 controllerNumber=1 scan=56579"	Mudpit_FU_2015_0616_RJ_42_8a (8a)
MCOT03347.5.CO	| NADH dehydrogenase | Similar to KRX93368.1 | ***- | PANTHER PTHR13344 | PANTHER PTHR13344:SF0	SSTNFDLTPcR					39.33	71.04	0.9995	2	1285.54	643.779	2	0.000486	0.377	104	114	C10 Methylthio	FU_2015_0616_RJ_42_8a.56789.56789. File:"FU_2015_0616_RJ_42_8a.raw", NativeID:"controllerType=0 controllerNumber=1 scan=56789"	Mudpit_FU_2015_0616_RJ_42_8a (8a)
MCOT03347.5.CO	| NADH dehydrogenase | Similar to KRX93368.1 | ***- | PANTHER PTHR13344 | PANTHER PTHR13344:SF0	QELNDPRK					44.85	38.8	0.9872	2	1997.03	500.265	4	999	-102	60	67		FU_2015_0616_RJ_59_12b.9039.9039. File:"FU_2015_0616_RJ_59_12b.raw", NativeID:"controllerType=0 controllerNumber=1 scan=9039"	Mudpit_FU_2015_0616_RJ_62_12a (12a)
MCOT03347.5.CO	| NADH dehydrogenase | Similar to KRX93368.1 | ***- | PANTHER PTHR13344 | PANTHER PTHR13344:SF0	KLDDNEPR					42.89	39.1	0.99	2	1970.97	493.749	4	985	-101	165	172		FU_2015_0616_RJ_15_7b.5626.5626. File:"FU_2015_0616_RJ_15_7b.raw", NativeID:"controllerType=0 controllerNumber=1 scan=5626"	Mudpit_FU_2015_0616_RJ_43_7a (7a)
MCOT03347.5.CO	| NADH dehydrogenase | Similar to KRX93368.1 | ***- | PANTHER PTHR13344 | PANTHER PTHR13344:SF0	KLDDNEPR					42.92	47.03	0.99	2	1970.97	493.749	4	985	-101	165	172		FU_2015_0616_RJ_15_7b.5809.5809. File:"FU_2015_0616_RJ_15_7b.raw", NativeID:"controllerType=0 controllerNumber=1 scan=5809"	Mudpit_FU_2015_0616_RJ_43_7a (7a)
MCOT03347.5.CO	| NADH dehydrogenase | Similar to KRX93368.1 | ***- | PANTHER PTHR13344 | PANTHER PTHR13344:SF0	NTQAVFDK					44.19	39.9	0.99	2	921.456	461.735	2	5.41e-05	0.0586	115	122		FU_2015_0616_RJ_62_12a.17557.17557. File:"FU_2015_0616_RJ_62_12a.raw", NativeID:"controllerType=0 controllerNumber=1 scan=17557"	Mudpit_FU_2015_0616_RJ_62_12a (12a)
MCOT03347.5.CO	| NADH dehydrogenase | Similar to KRX93368.1 | ***- | PANTHER PTHR13344 | PANTHER PTHR13344:SF0	SSTNFDLTPcR					39.33	71.24	0.9996	2	1285.54	643.779	2	0.000608	0.472	104	114	C10 Methylthio	FU_2015_0616_RJ_43_7a.54474.54474. File:"FU_2015_0616_RJ_43_7a.raw", NativeID:"controllerType=0 controllerNumber=1 scan=54474"	Mudpit_FU_2015_0616_RJ_43_7a (7a)
MCOT03347.5.CO	| NADH dehydrogenase | Similar to KRX93368.1 | ***- | PANTHER PTHR13344 | PANTHER PTHR13344:SF0	AGAFHFGK					44.13	37.11	0.99	2	833.418	417.716	2	-0.000282	-0.338	39	46		FU_2015_0616_RJ_52_9a.28388.28388. File:"FU_2015_0616_RJ_52_9a.raw", NativeID:"controllerType=0 controllerNumber=1 scan=28388"	Mudpit_FU_2015_0616_RJ_52_9a (9a)
MCOT03347.5.CO	| NADH dehydrogenase | Similar to KRX93368.1 | ***- | PANTHER PTHR13344 | PANTHER PTHR13344:SF0	SSTNFDLTPcR					39.29	70.96	0.9995	2	1285.54	643.779	2	0.00012	0.0929	104	114	C10 Methylthio	FU_2015_0616_RJ_27_11A_150619194009.56854.56854. File:"FU_2015_0616_RJ_27_11A_150619194009.raw", NativeID:"controllerType=0 controllerNumber=1 scan=56854"	Mudpit_FU_2015_0616_RJ_27_11A_150619194009 (11a)
MCOT03347.5.CO	| NADH dehydrogenase | Similar to KRX93368.1 | ***- | PANTHER PTHR13344 | PANTHER PTHR13344:SF0	SSTNFDLTPcR					39.31	75.41	0.9995	2	1285.54	643.779	2	0.000364	0.283	104	114	C10 Methylthio	FU_2015_0616_RJ_52_9a.56081.56081. File:"FU_2015_0616_RJ_52_9a.raw", NativeID:"controllerType=0 controllerNumber=1 scan=56081"	Mudpit_FU_2015_0616_RJ_52_9a (9a)
MCOT03347.5.CO	| NADH dehydrogenase | Similar to KRX93368.1 | ***- | PANTHER PTHR13344 | PANTHER PTHR13344:SF0	KLDDNEPR					42.92	52.01	0.99	2	1970.97	493.749	4	985	-101	165	172		FU_2015_0616_RJ_59_12b.7349.7349. File:"FU_2015_0616_RJ_59_12b.raw", NativeID:"controllerType=0 controllerNumber=1 scan=7349"	Mudpit_FU_2015_0616_RJ_62_12a (12a)
MCOT03347.5.CO	| NADH dehydrogenase | Similar to KRX93368.1 | ***- | PANTHER PTHR13344 | PANTHER PTHR13344:SF0	KLDDNEPR					42.92	38.89	0.99	2	1970.97	493.749	4	985	-101	165	172		FU_2015_0616_RJ_17_5a.4844.4844. File:"FU_2015_0616_RJ_17_5a.raw", NativeID:"controllerType=0 controllerNumber=1 scan=4844"	Mudpit_FU_2015_0616_RJ_17_5a (5a)
MCOT03347.5.CO	| NADH dehydrogenase | Similar to KRX93368.1 | ***- | PANTHER PTHR13344 | PANTHER PTHR13344:SF0	KLDDNEPR					42.92	39.03	0.9899	2	1970.97	493.749	4	985	-101	165	172		FU_2015_0616_RJ_32_3b.6934.6934. File:"FU_2015_0616_RJ_32_3b.raw", NativeID:"controllerType=0 controllerNumber=1 scan=6934"	Mudpit_FU_2015_0616_RJ_34_3a (3a)
MCOT03347.5.CO	| NADH dehydrogenase | Similar to KRX93368.1 | ***- | PANTHER PTHR13344 | PANTHER PTHR13344:SF0	SSTNFDLTPcR					39.34	74.58	0.9995	2	1285.54	643.779	2	0.000852	0.662	104	114	C10 Methylthio	FU_2015_0616_RJ_36_11b.58428.58428. File:"FU_2015_0616_RJ_36_11b.raw", NativeID:"controllerType=0 controllerNumber=1 scan=58428"	Mudpit_FU_2015_0616_RJ_27_11A_150619194009 (11a)
MCOT03347.5.CO	| NADH dehydrogenase | Similar to KRX93368.1 | ***- | PANTHER PTHR13344 | PANTHER PTHR13344:SF0	SSTNFDLTPcR					39.31	71.1	0.9996	2	1285.54	643.779	2	0.000364	0.283	104	114	C10 Methylthio	FU_2015_0616_RJ_43_7a.54581.54581. File:"FU_2015_0616_RJ_43_7a.raw", NativeID:"controllerType=0 controllerNumber=1 scan=54581"	Mudpit_FU_2015_0616_RJ_43_7a (7a)
MCOT03347.5.CO	| NADH dehydrogenase | Similar to KRX93368.1 | ***- | PANTHER PTHR13344 | PANTHER PTHR13344:SF0	AGAFHFGK					44.11	44.68	0.99	2	1666.84	417.716	4	833	89.9	39	46		FU_2015_0616_RJ_52_9a.28226.28226. File:"FU_2015_0616_RJ_52_9a.raw", NativeID:"controllerType=0 controllerNumber=1 scan=28226"	Mudpit_FU_2015_0616_RJ_52_9a (9a)
MCOT03347.5.CO	| NADH dehydrogenase | Similar to KRX93368.1 | ***- | PANTHER PTHR13344 | PANTHER PTHR13344:SF0	SSTNFDLTPcR					39.27	75.14	0.9991	2	1285.54	643.779	2	-0.000368	-0.286	104	114	C10 Methylthio	FU_2015_0616_RJ_52_9a.56395.56395. File:"FU_2015_0616_RJ_52_9a.raw", NativeID:"controllerType=0 controllerNumber=1 scan=56395"	Mudpit_FU_2015_0616_RJ_52_9a (9a)
MCOT03347.5.CO	| NADH dehydrogenase | Similar to KRX93368.1 | ***- | PANTHER PTHR13344 | PANTHER PTHR13344:SF0	SSTNFDLTPcR					39.3	70.23	0.9997	2	1285.54	643.779	2	0.000242	0.188	104	114	C10 Methylthio	FU_2015_0616_RJ_43_7a.54688.54688. File:"FU_2015_0616_RJ_43_7a.raw", NativeID:"controllerType=0 controllerNumber=1 scan=54688"	Mudpit_FU_2015_0616_RJ_43_7a (7a)
MCOT03347.5.CO	| NADH dehydrogenase | Similar to KRX93368.1 | ***- | PANTHER PTHR13344 | PANTHER PTHR13344:SF0	AVTScALSFFR					45.53	34.66	0.965	2	2493.17	624.3	4	1250	78.9	74	84	C5 Methylthio	FU_2015_0616_RJ_36_11b.85415.85415. File:"FU_2015_0616_RJ_36_11b.raw", NativeID:"controllerType=0 controllerNumber=1 scan=85415"	Mudpit_FU_2015_0616_RJ_27_11A_150619194009 (11a)
MCOT03347.5.CO	| NADH dehydrogenase | Similar to KRX93368.1 | ***- | PANTHER PTHR13344 | PANTHER PTHR13344:SF0	AGAFHFGK					44.11	35.13	0.9711	2	1666.84	417.716	4	833	89.7	39	46		FU_2015_0616_RJ_42_8a.28088.28088. File:"FU_2015_0616_RJ_42_8a.raw", NativeID:"controllerType=0 controllerNumber=1 scan=28088"	Mudpit_FU_2015_0616_RJ_42_8a (8a)
MCOT03347.5.CO	| NADH dehydrogenase | Similar to KRX93368.1 | ***- | PANTHER PTHR13344 | PANTHER PTHR13344:SF0	SSTNFDLTPcR					39.33	71.09	0.9996	2	1285.54	643.779	2	0.00073	0.567	104	114	C10 Methylthio	FU_2015_0616_RJ_52_9a.56187.56187. File:"FU_2015_0616_RJ_52_9a.raw", NativeID:"controllerType=0 controllerNumber=1 scan=56187"	Mudpit_FU_2015_0616_RJ_52_9a (9a)
MCOT03347.5.CO	| NADH dehydrogenase | Similar to KRX93368.1 | ***- | PANTHER PTHR13344 | PANTHER PTHR13344:SF0	SSTNFDLTPcR					39.33	74.88	0.9995	2	1285.54	643.779	2	0.000608	0.472	104	114	C10 Methylthio	FU_2015_0616_RJ_27_11A_150619194009.56737.56737. File:"FU_2015_0616_RJ_27_11A_150619194009.raw", NativeID:"controllerType=0 controllerNumber=1 scan=56737"	Mudpit_FU_2015_0616_RJ_27_11A_150619194009 (11a)
MCOT03347.5.CO	| NADH dehydrogenase | Similar to KRX93368.1 | ***- | PANTHER PTHR13344 | PANTHER PTHR13344:SF0	SSTNFDLTPcR					39.47	70.19	0.9993	2	1285.54	643.78	2	0.00146	1.14	104	114	C10 Methylthio	FU_2015_0616_RJ_43_7a.54260.54260. File:"FU_2015_0616_RJ_43_7a.raw", NativeID:"controllerType=0 controllerNumber=1 scan=54260"	Mudpit_FU_2015_0616_RJ_43_7a (7a)
MCOT03347.5.CO	| NADH dehydrogenase | Similar to KRX93368.1 | ***- | PANTHER PTHR13344 | PANTHER PTHR13344:SF0	SSTNFDLTPcR					39.33	53.21	0.9998	2	1285.54	643.779	2	0.00073	0.567	104	114	C10 Methylthio	FU_2015_0616_RJ_52_9a.55985.55985. File:"FU_2015_0616_RJ_52_9a.raw", NativeID:"controllerType=0 controllerNumber=1 scan=55985"	Mudpit_FU_2015_0616_RJ_52_9a (9a)
MCOT03347.5.CO	| NADH dehydrogenase | Similar to KRX93368.1 | ***- | PANTHER PTHR13344 | PANTHER PTHR13344:SF0	KLDDNEPR					42.92	47.07	0.99	2	1970.97	493.749	4	985	-101	165	172		FU_2015_0616_RJ_59_12b.7409.7409. File:"FU_2015_0616_RJ_59_12b.raw", NativeID:"controllerType=0 controllerNumber=1 scan=7409"	Mudpit_FU_2015_0616_RJ_62_12a (12a)
MCOT03347.5.CO	| NADH dehydrogenase | Similar to KRX93368.1 | ***- | PANTHER PTHR13344 | PANTHER PTHR13344:SF0	KLDDNEPR					42.92	47.14	0.99	2	1970.97	493.749	4	985	-101	165	172		FU_2015_0616_RJ_59_12b.7294.7294. File:"FU_2015_0616_RJ_59_12b.raw", NativeID:"controllerType=0 controllerNumber=1 scan=7294"	Mudpit_FU_2015_0616_RJ_62_12a (12a)
MCOT03347.5.CO	| NADH dehydrogenase | Similar to KRX93368.1 | ***- | PANTHER PTHR13344 | PANTHER PTHR13344:SF0	SSTNFDLTPcR					39.33	71.15	0.9996	2	1285.54	643.779	2	0.00073	0.567	104	114	C10 Methylthio	FU_2015_0616_RJ_43_7a.54364.54364. File:"FU_2015_0616_RJ_43_7a.raw", NativeID:"controllerType=0 controllerNumber=1 scan=54364"	Mudpit_FU_2015_0616_RJ_43_7a (7a)
MCOT03347.5.CO	| NADH dehydrogenase | Similar to KRX93368.1 | ***- | PANTHER PTHR13344 | PANTHER PTHR13344:SF0	SSTNFDLTPcR					39.33	70.57	0.9996	2	1285.54	643.779	2	0.000486	0.377	104	114	C10 Methylthio	FU_2015_0616_RJ_27_11A_150619194009.56972.56972. File:"FU_2015_0616_RJ_27_11A_150619194009.raw", NativeID:"controllerType=0 controllerNumber=1 scan=56972"	Mudpit_FU_2015_0616_RJ_27_11A_150619194009 (11a)
MCOT03347.5.CO	| NADH dehydrogenase | Similar to KRX93368.1 | ***- | PANTHER PTHR13344 | PANTHER PTHR13344:SF0	AGAFHFGK					44.12	41.99	0.99	2	833.418	417.716	2	-3.79e-05	-0.0455	39	46		FU_2015_0616_RJ_52_9a.28298.28298. File:"FU_2015_0616_RJ_52_9a.raw", NativeID:"controllerType=0 controllerNumber=1 scan=28298"	Mudpit_FU_2015_0616_RJ_52_9a (9a)
MCOT03347.5.CO	| NADH dehydrogenase | Similar to KRX93368.1 | ***- | PANTHER PTHR13344 | PANTHER PTHR13344:SF0	SSTNFDLTPcR					39.33	75.58	0.9995	2	1285.54	643.779	2	0.000608	0.472	104	114	C10 Methylthio	FU_2015_0616_RJ_52_9a.56293.56293. File:"FU_2015_0616_RJ_52_9a.raw", NativeID:"controllerType=0 controllerNumber=1 scan=56293"	Mudpit_FU_2015_0616_RJ_52_9a (9a)
MCOT03347.5.CO	| NADH dehydrogenase | Similar to KRX93368.1 | ***- | PANTHER PTHR13344 | PANTHER PTHR13344:SF0	KLDDNEPR					42.92	47.41	0.99	2	1970.97	493.749	4	985	-101	165	172		FU_2015_0616_RJ_43_7a.6635.6635. File:"FU_2015_0616_RJ_43_7a.raw", NativeID:"controllerType=0 controllerNumber=1 scan=6635"	Mudpit_FU_2015_0616_RJ_43_7a (7a)
MCOT03347.5.CO	| NADH dehydrogenase | Similar to KRX93368.1 | ***- | PANTHER PTHR13344 | PANTHER PTHR13344:SF0	KLDDNEPR					42.92	46.83	0.99	2	1970.97	493.749	4	985	-101	165	172		FU_2015_0616_RJ_32_3b.6701.6701. File:"FU_2015_0616_RJ_32_3b.raw", NativeID:"controllerType=0 controllerNumber=1 scan=6701"	Mudpit_FU_2015_0616_RJ_34_3a (3a)
MCOT03347.5.CO	| NADH dehydrogenase | Similar to KRX93368.1 | ***- | PANTHER PTHR13344 | PANTHER PTHR13344:SF0	NTQAVFDK					44.16	30.45	0.9743	2	921.456	461.735	2	-0.00013	-0.141	115	122		FU_2015_0616_RJ_55_10b.18420.18420. File:"FU_2015_0616_RJ_55_10b.raw", NativeID:"controllerType=0 controllerNumber=1 scan=18420"	Mudpit_FU_2015_0616_RJ_64_10a (10a)
MCOT03347.5.CO	| NADH dehydrogenase | Similar to KRX93368.1 | ***- | PANTHER PTHR13344 | PANTHER PTHR13344:SF0	KLDDNEPR					42.92	41.49	0.99	2	1970.97	493.749	4	985	-101	165	172		FU_2015_0616_RJ_34_3a.6219.6219. File:"FU_2015_0616_RJ_34_3a.raw", NativeID:"controllerType=0 controllerNumber=1 scan=6219"	Mudpit_FU_2015_0616_RJ_34_3a (3a)
MCOT03347.5.CO	| NADH dehydrogenase | Similar to KRX93368.1 | ***- | PANTHER PTHR13344 | PANTHER PTHR13344:SF0	KLDDNEPR					42.92	39.3	0.99	2	1970.97	493.749	4	985	-101	165	172		FU_2015_0616_RJ_34_3a.6476.6476. File:"FU_2015_0616_RJ_34_3a.raw", NativeID:"controllerType=0 controllerNumber=1 scan=6476"	Mudpit_FU_2015_0616_RJ_34_3a (3a)
MCOT03347.5.CO	| NADH dehydrogenase | Similar to KRX93368.1 | ***- | PANTHER PTHR13344 | PANTHER PTHR13344:SF0	KLDDNEPR					42.92	49.98	0.99	2	1970.97	493.749	4	985	-101	165	172		FU_2015_0616_RJ_43_7a.6783.6783. File:"FU_2015_0616_RJ_43_7a.raw", NativeID:"controllerType=0 controllerNumber=1 scan=6783"	Mudpit_FU_2015_0616_RJ_43_7a (7a)
MCOT03347.5.CO	| NADH dehydrogenase | Similar to KRX93368.1 | ***- | PANTHER PTHR13344 | PANTHER PTHR13344:SF0	KLDDNEPR					42.92	40.79	0.99	2	1970.97	493.749	4	985	-101	165	172		FU_2015_0616_RJ_43_7a.6736.6736. File:"FU_2015_0616_RJ_43_7a.raw", NativeID:"controllerType=0 controllerNumber=1 scan=6736"	Mudpit_FU_2015_0616_RJ_43_7a (7a)
MCOT03347.5.CO	| NADH dehydrogenase | Similar to KRX93368.1 | ***- | PANTHER PTHR13344 | PANTHER PTHR13344:SF0	KLDDNEPR					42.94	34.79	0.9672	2	985.482	493.749	2	-0.000612	-0.62	165	172		FU_2015_0616_RJ_32_3b.6657.6657. File:"FU_2015_0616_RJ_32_3b.raw", NativeID:"controllerType=0 controllerNumber=1 scan=6657"	Mudpit_FU_2015_0616_RJ_34_3a (3a)
MCOT03347.5.CO	| NADH dehydrogenase | Similar to KRX93368.1 | ***- | PANTHER PTHR13344 | PANTHER PTHR13344:SF0	KLDDNEPR					42.92	38.57	0.9883	2	1970.97	493.749	4	985	-101	165	172		FU_2015_0616_RJ_34_3a.6319.6319. File:"FU_2015_0616_RJ_34_3a.raw", NativeID:"controllerType=0 controllerNumber=1 scan=6319"	Mudpit_FU_2015_0616_RJ_34_3a (3a)
MCOT03347.5.CO	| NADH dehydrogenase | Similar to KRX93368.1 | ***- | PANTHER PTHR13344 | PANTHER PTHR13344:SF0	KLDDNEPR					42.92	47.21	0.99	2	1970.97	493.749	4	985	-101	165	172		FU_2015_0616_RJ_43_7a.6591.6591. File:"FU_2015_0616_RJ_43_7a.raw", NativeID:"controllerType=0 controllerNumber=1 scan=6591"	Mudpit_FU_2015_0616_RJ_43_7a (7a)
MCOT03347.5.CO	| NADH dehydrogenase | Similar to KRX93368.1 | ***- | PANTHER PTHR13344 | PANTHER PTHR13344:SF0	SSTNFDLTPcR					39.33	75.59	0.9908	2	2571.09	643.779	4	1290	18	104	114	C10 Methylthio	FU_2015_0616_RJ_36_11b.58532.58532. File:"FU_2015_0616_RJ_36_11b.raw", NativeID:"controllerType=0 controllerNumber=1 scan=58532"	Mudpit_FU_2015_0616_RJ_27_11A_150619194009 (11a)
MCOT03347.5.CO	| NADH dehydrogenase | Similar to KRX93368.1 | ***- | PANTHER PTHR13344 | PANTHER PTHR13344:SF0	KLDDNEPR					42.92	48.09	0.99	2	1970.97	493.749	4	985	-101	165	172		FU_2015_0616_RJ_32_3b.6883.6883. File:"FU_2015_0616_RJ_32_3b.raw", NativeID:"controllerType=0 controllerNumber=1 scan=6883"	Mudpit_FU_2015_0616_RJ_34_3a (3a)
MCOT03347.5.CO	| NADH dehydrogenase | Similar to KRX93368.1 | ***- | PANTHER PTHR13344 | PANTHER PTHR13344:SF0	SSTNFDLTPcR					39.33	66.19	0.9996	2	1285.54	643.779	2	0.000486	0.377	104	114	C10 Methylthio	FU_2015_0616_RJ_36_11b.58736.58736. File:"FU_2015_0616_RJ_36_11b.raw", NativeID:"controllerType=0 controllerNumber=1 scan=58736"	Mudpit_FU_2015_0616_RJ_27_11A_150619194009 (11a)
MCOT03347.5.CO	| NADH dehydrogenase | Similar to KRX93368.1 | ***- | PANTHER PTHR13344 | PANTHER PTHR13344:SF0	KLDDNEPR					42.92	47.16	0.99	2	1970.97	493.749	4	985	-101	165	172		FU_2015_0616_RJ_43_7a.6549.6549. File:"FU_2015_0616_RJ_43_7a.raw", NativeID:"controllerType=0 controllerNumber=1 scan=6549"	Mudpit_FU_2015_0616_RJ_43_7a (7a)
MCOT03347.5.CO	| NADH dehydrogenase | Similar to KRX93368.1 | ***- | PANTHER PTHR13344 | PANTHER PTHR13344:SF0	KLDDNEPR					42.92	34.54	0.9873	2	985.483	493.749	2	-6.39e-05	-0.0648	165	172		FU_2015_0616_RJ_32_3b.6978.6978. File:"FU_2015_0616_RJ_32_3b.raw", NativeID:"controllerType=0 controllerNumber=1 scan=6978"	Mudpit_FU_2015_0616_RJ_34_3a (3a)
MCOT03347.5.CO	| NADH dehydrogenase | Similar to KRX93368.1 | ***- | PANTHER PTHR13344 | PANTHER PTHR13344:SF0	SSTNFDLTPcR					39.27	55.32	0.9999	2	1285.54	643.779	2	-2.43e-06	-0.00189	104	114	C10 Methylthio	FU_2015_0616_RJ_43_7a.54816.54816. File:"FU_2015_0616_RJ_43_7a.raw", NativeID:"controllerType=0 controllerNumber=1 scan=54816"	Mudpit_FU_2015_0616_RJ_43_7a (7a)
MCOT03347.5.CO	| NADH dehydrogenase | Similar to KRX93368.1 | ***- | PANTHER PTHR13344 | PANTHER PTHR13344:SF0	KLDDNEPR					42.92	43.95	0.99	2	1970.97	493.749	4	985	-101	165	172		FU_2015_0616_RJ_34_3a.6263.6263. File:"FU_2015_0616_RJ_34_3a.raw", NativeID:"controllerType=0 controllerNumber=1 scan=6263"	Mudpit_FU_2015_0616_RJ_34_3a (3a)
MCOT03347.5.CO	| NADH dehydrogenase | Similar to KRX93368.1 | ***- | PANTHER PTHR13344 | PANTHER PTHR13344:SF0	KLDDNEPR					42.92	38.46	0.9879	2	1970.97	493.749	4	985	-101	165	172		FU_2015_0616_RJ_32_3b.6748.6748. File:"FU_2015_0616_RJ_32_3b.raw", NativeID:"controllerType=0 controllerNumber=1 scan=6748"	Mudpit_FU_2015_0616_RJ_34_3a (3a)
MCOT03347.5.CO	| NADH dehydrogenase | Similar to KRX93368.1 | ***- | PANTHER PTHR13344 | PANTHER PTHR13344:SF0	SSTNFDLTPcR					39.3	75.51	0.9995	2	1285.54	643.779	2	0.000242	0.188	104	114	C10 Methylthio	FU_2015_0616_RJ_36_11b.58638.58638. File:"FU_2015_0616_RJ_36_11b.raw", NativeID:"controllerType=0 controllerNumber=1 scan=58638"	Mudpit_FU_2015_0616_RJ_27_11A_150619194009 (11a)
MCOT03347.5.CO	| NADH dehydrogenase | Similar to KRX93368.1 | ***- | PANTHER PTHR13344 | PANTHER PTHR13344:SF0	KLDDNEPR					42.92	41.77	0.99	2	1970.97	493.749	4	985	-101	165	172		FU_2015_0616_RJ_43_7a.6839.6839. File:"FU_2015_0616_RJ_43_7a.raw", NativeID:"controllerType=0 controllerNumber=1 scan=6839"	Mudpit_FU_2015_0616_RJ_43_7a (7a)
MCOT03347.5.CO	| NADH dehydrogenase | Similar to KRX93368.1 | ***- | PANTHER PTHR13344 | PANTHER PTHR13344:SF0	NTQAVFDK					44.15	29.87	0.9698	2	921.456	461.735	2	-6.79e-05	-0.0737	115	122		FU_2015_0616_RJ_55_10b.18557.18557. File:"FU_2015_0616_RJ_55_10b.raw", NativeID:"controllerType=0 controllerNumber=1 scan=18557"	Mudpit_FU_2015_0616_RJ_64_10a (10a)
MCOT03347.5.CO	| NADH dehydrogenase | Similar to KRX93368.1 | ***- | PANTHER PTHR13344 | PANTHER PTHR13344:SF0	SSTNFDLTPcR					39.49	33.72	0.9832	2	1285.54	643.78	2	0.00158	1.23	104	114	C10 Methylthio	FU_2015_0616_RJ_42_8a.56472.56472. File:"FU_2015_0616_RJ_42_8a.raw", NativeID:"controllerType=0 controllerNumber=1 scan=56472"	Mudpit_FU_2015_0616_RJ_42_8a (8a)
MCOT03347.5.CO	| NADH dehydrogenase | Similar to KRX93368.1 | ***- | PANTHER PTHR13344 | PANTHER PTHR13344:SF0	NTQAVFDK					44.21	30.98	0.9871	2	921.456	461.735	2	0.000298	0.323	115	122		FU_2015_0616_RJ_59_12b.20233.20233. File:"FU_2015_0616_RJ_59_12b.raw", NativeID:"controllerType=0 controllerNumber=1 scan=20233"	Mudpit_FU_2015_0616_RJ_62_12a (12a)
MCOT03347.5.CO	| NADH dehydrogenase | Similar to KRX93368.1 | ***- | PANTHER PTHR13344 | PANTHER PTHR13344:SF0	TcELENNEFVLcR					39.23	123.4	0.9893	2	1660.67	831.344	2	0.00126	0.758	47	59	C2 Methylthio, C12 Methylthio	FU_2015_0616_RJ_27_11A_150619194009.82822.82822. File:"FU_2015_0616_RJ_27_11A_150619194009.raw", NativeID:"controllerType=0 controllerNumber=1 scan=82822"	Mudpit_FU_2015_0616_RJ_27_11A_150619194009 (11a)
MCOT03347.5.CO	| NADH dehydrogenase | Similar to KRX93368.1 | ***- | PANTHER PTHR13344 | PANTHER PTHR13344:SF0	TcELENNEFVLcR					39.2	79.8	0.9992	2	1660.67	831.344	2	0.00114	0.684	47	59	C2 Methylthio, C12 Methylthio	FU_2015_0616_RJ_27_11A_150619194009.82925.82925. File:"FU_2015_0616_RJ_27_11A_150619194009.raw", NativeID:"controllerType=0 controllerNumber=1 scan=82925"	Mudpit_FU_2015_0616_RJ_27_11A_150619194009 (11a)
MCOT03347.5.CO	| NADH dehydrogenase | Similar to KRX93368.1 | ***- | PANTHER PTHR13344 | PANTHER PTHR13344:SF0	SSTNFDLTPcR					39.34	71.23	0.9997	2	1285.54	643.779	2	0.000852	0.662	104	114	C10 Methylthio	FU_2015_0616_RJ_64_10a.58621.58621. File:"FU_2015_0616_RJ_64_10a.raw", NativeID:"controllerType=0 controllerNumber=1 scan=58621"	Mudpit_FU_2015_0616_RJ_64_10a (10a)
MCOT03347.5.CO	| NADH dehydrogenase | Similar to KRX93368.1 | ***- | PANTHER PTHR13344 | PANTHER PTHR13344:SF0	SSTNFDLTPcR					39.31	75.71	0.9997	2	1285.54	643.779	2	0.000364	0.283	104	114	C10 Methylthio	FU_2015_0616_RJ_64_10a.58729.58729. File:"FU_2015_0616_RJ_64_10a.raw", NativeID:"controllerType=0 controllerNumber=1 scan=58729"	Mudpit_FU_2015_0616_RJ_64_10a (10a)
MCOT03347.5.CO	| NADH dehydrogenase | Similar to KRX93368.1 | ***- | PANTHER PTHR13344 | PANTHER PTHR13344:SF0	SSTNFDLTPcR					39.27	55.91	0.9998	2	1285.54	643.779	2	-0.000246	-0.192	104	114	C10 Methylthio	FU_2015_0616_RJ_64_10a.58833.58833. File:"FU_2015_0616_RJ_64_10a.raw", NativeID:"controllerType=0 controllerNumber=1 scan=58833"	Mudpit_FU_2015_0616_RJ_64_10a (10a)
MCOT03347.5.CO	| NADH dehydrogenase | Similar to KRX93368.1 | ***- | PANTHER PTHR13344 | PANTHER PTHR13344:SF0	SSTNFDLTPcR					39.33	75.69	0.9995	2	1285.54	643.779	2	0.000486	0.377	104	114	C10 Methylthio	FU_2015_0616_RJ_35_9b.52508.52508. File:"FU_2015_0616_RJ_35_9b.raw", NativeID:"controllerType=0 controllerNumber=1 scan=52508"	Mudpit_FU_2015_0616_RJ_52_9a (9a)
MCOT03347.5.CO	| NADH dehydrogenase | Similar to KRX93368.1 | ***- | PANTHER PTHR13344 | PANTHER PTHR13344:SF0	KLDDNEPR					42.92	47.24	0.99	2	1970.97	493.749	4	985	-101	165	172		FU_2015_0616_RJ_59_12b.7232.7232. File:"FU_2015_0616_RJ_59_12b.raw", NativeID:"controllerType=0 controllerNumber=1 scan=7232"	Mudpit_FU_2015_0616_RJ_62_12a (12a)
MCOT03347.5.CO	| NADH dehydrogenase | Similar to KRX93368.1 | ***- | PANTHER PTHR13344 | PANTHER PTHR13344:SF0	TcELENNEFVLcR					39.18	47.9	0.9983	2	2491.01	831.344	3	830	31.3	47	59	C2 Methylthio, C12 Methylthio	FU_2015_0616_RJ_27_11A_150619194009.83115.83115. File:"FU_2015_0616_RJ_27_11A_150619194009.raw", NativeID:"controllerType=0 controllerNumber=1 scan=83115"	Mudpit_FU_2015_0616_RJ_27_11A_150619194009 (11a)
MCOT03347.5.CO	| NADH dehydrogenase | Similar to KRX93368.1 | ***- | PANTHER PTHR13344 | PANTHER PTHR13344:SF0	NTQAVFDK					44.19	32.54	0.9481	2	1842.91	461.735	4	921	-28.1	115	122		FU_2015_0616_RJ_59_12b.20401.20401. File:"FU_2015_0616_RJ_59_12b.raw", NativeID:"controllerType=0 controllerNumber=1 scan=20401"	Mudpit_FU_2015_0616_RJ_62_12a (12a)
MCOT03347.5.CO	| NADH dehydrogenase | Similar to KRX93368.1 | ***- | PANTHER PTHR13344 | PANTHER PTHR13344:SF0	TcELENNEFVLcR					39.17	96.04	0.998	2	1660.67	831.344	2	0.000893	0.537	47	59	C2 Methylthio, C12 Methylthio	FU_2015_0616_RJ_27_11A_150619194009.82723.82723. File:"FU_2015_0616_RJ_27_11A_150619194009.raw", NativeID:"controllerType=0 controllerNumber=1 scan=82723"	Mudpit_FU_2015_0616_RJ_27_11A_150619194009 (11a)
MCOT03347.5.CO	| NADH dehydrogenase | Similar to KRX93368.1 | ***- | PANTHER PTHR13344 | PANTHER PTHR13344:SF0	AGAFHFGK					44.21	33.53	0.9555	2	1666.84	417.717	4	833	91	39	46		FU_2015_0616_RJ_55_10b.28703.28703. File:"FU_2015_0616_RJ_55_10b.raw", NativeID:"controllerType=0 controllerNumber=1 scan=28703"	Mudpit_FU_2015_0616_RJ_64_10a (10a)
MCOT03347.5.CO	| NADH dehydrogenase | Similar to KRX93368.1 | ***- | PANTHER PTHR13344 | PANTHER PTHR13344:SF0	AGAFHFGK					44.12	35	0.9709	2	1666.84	417.717	4	833	90.5	39	46		FU_2015_0616_RJ_42_8a.28160.28160. File:"FU_2015_0616_RJ_42_8a.raw", NativeID:"controllerType=0 controllerNumber=1 scan=28160"	Mudpit_FU_2015_0616_RJ_42_8a (8a)
MCOT03347.5.CO	| NADH dehydrogenase | Similar to KRX93368.1 | ***- | PANTHER PTHR13344 | PANTHER PTHR13344:SF0	SSTNFDLTPcR					39.54	33.32	0.9663	2	1285.55	643.78	2	0.00232	1.8	104	114	C10 Methylthio	FU_2015_0616_RJ_52_9a.56521.56521. File:"FU_2015_0616_RJ_52_9a.raw", NativeID:"controllerType=0 controllerNumber=1 scan=56521"	Mudpit_FU_2015_0616_RJ_52_9a (9a)
MCOT03347.5.CO	| NADH dehydrogenase | Similar to KRX93368.1 | ***- | PANTHER PTHR13344 | PANTHER PTHR13344:SF0	SSTNFDLTPcR					39.31	75.59	0.9995	2	1285.54	643.779	2	0.000364	0.283	104	114	C10 Methylthio	FU_2015_0616_RJ_35_9b.52604.52604. File:"FU_2015_0616_RJ_35_9b.raw", NativeID:"controllerType=0 controllerNumber=1 scan=52604"	Mudpit_FU_2015_0616_RJ_52_9a (9a)
MCOT03347.5.CO	| NADH dehydrogenase | Similar to KRX93368.1 | ***- | PANTHER PTHR13344 | PANTHER PTHR13344:SF0	KLDDNEPR					42.92	34.78	0.9778	2	1970.97	493.749	4	985	-101	165	172		FU_2015_0616_RJ_59_12b.7534.7534. File:"FU_2015_0616_RJ_59_12b.raw", NativeID:"controllerType=0 controllerNumber=1 scan=7534"	Mudpit_FU_2015_0616_RJ_62_12a (12a)
MCOT03347.5.CO	| NADH dehydrogenase | Similar to KRX93368.1 | ***- | PANTHER PTHR13344 | PANTHER PTHR13344:SF0	NTQAVFDK					44.21	31.46	0.9826	2	921.456	461.735	2	0.000604	0.655	115	122		FU_2015_0616_RJ_15_7b.12771.12771. File:"FU_2015_0616_RJ_15_7b.raw", NativeID:"controllerType=0 controllerNumber=1 scan=12771"	Mudpit_FU_2015_0616_RJ_43_7a (7a)
MCOT03347.5.CO	| NADH dehydrogenase | Similar to KRX93368.1 | ***- | PANTHER PTHR13344 | PANTHER PTHR13344:SF0	SSTNFDLTPcR					39.3	54.17	0.9998	2	1285.54	643.779	2	0.000242	0.188	104	114	C10 Methylthio	FU_2015_0616_RJ_35_9b.52716.52716. File:"FU_2015_0616_RJ_35_9b.raw", NativeID:"controllerType=0 controllerNumber=1 scan=52716"	Mudpit_FU_2015_0616_RJ_52_9a (9a)
MCOT03347.5.CO	| NADH dehydrogenase | Similar to KRX93368.1 | ***- | PANTHER PTHR13344 | PANTHER PTHR13344:SF0	KLDDNEPR					42.92	47	0.99	2	1970.97	493.749	4	985	-101	165	172		FU_2015_0616_RJ_59_12b.7167.7167. File:"FU_2015_0616_RJ_59_12b.raw", NativeID:"controllerType=0 controllerNumber=1 scan=7167"	Mudpit_FU_2015_0616_RJ_62_12a (12a)
MCOT03347.5.CO	| NADH dehydrogenase | Similar to KRX93368.1 | ***- | PANTHER PTHR13344 | PANTHER PTHR13344:SF0	NTQAVFDK					44.15	32.3	0.9841	2	921.456	461.735	2	-6.79e-05	-0.0737	115	122		FU_2015_0616_RJ_36_11b.18139.18139. File:"FU_2015_0616_RJ_36_11b.raw", NativeID:"controllerType=0 controllerNumber=1 scan=18139"	Mudpit_FU_2015_0616_RJ_27_11A_150619194009 (11a)
MCOT03347.5.CO	| NADH dehydrogenase | Similar to KRX93368.1 | ***- | PANTHER PTHR13344 | PANTHER PTHR13344:SF0	KLDDNEPR					43.09	37.35	0.99	2	985.484	493.749	2	0.000546	0.554	165	172		FU_2015_0616_RJ_59_12b.7585.7585. File:"FU_2015_0616_RJ_59_12b.raw", NativeID:"controllerType=0 controllerNumber=1 scan=7585"	Mudpit_FU_2015_0616_RJ_62_12a (12a)
MCOT03347.5.CO	| NADH dehydrogenase | Similar to KRX93368.1 | ***- | PANTHER PTHR13344 | PANTHER PTHR13344:SF0	TcELENNEFVLcR					39.2	32.46	0.9594	2	2491.01	831.344	3	830	31.4	47	59	C2 Methylthio, C12 Methylthio	FU_2015_0616_RJ_27_11A_150619194009.82621.82621. File:"FU_2015_0616_RJ_27_11A_150619194009.raw", NativeID:"controllerType=0 controllerNumber=1 scan=82621"	Mudpit_FU_2015_0616_RJ_27_11A_150619194009 (11a)
MCOT03347.5.CO	| NADH dehydrogenase | Similar to KRX93368.1 | ***- | PANTHER PTHR13344 | PANTHER PTHR13344:SF0	KLDDNEPR					42.9	38.53	0.99	2	1970.97	493.749	4	985	-101	165	172		FU_2015_0616_RJ_59_12b.7474.7474. File:"FU_2015_0616_RJ_59_12b.raw", NativeID:"controllerType=0 controllerNumber=1 scan=7474"	Mudpit_FU_2015_0616_RJ_62_12a (12a)
MCOT03347.5.CO	| NADH dehydrogenase | Similar to KRX93368.1 | ***- | PANTHER PTHR13344 | PANTHER PTHR13344:SF0	TcELENNEFVLcR					39.18	74.13	0.9972	2	2491.01	831.344	3	830	31.3	47	59	C2 Methylthio, C12 Methylthio	FU_2015_0616_RJ_27_11A_150619194009.83026.83026. File:"FU_2015_0616_RJ_27_11A_150619194009.raw", NativeID:"controllerType=0 controllerNumber=1 scan=83026"	Mudpit_FU_2015_0616_RJ_27_11A_150619194009 (11a)
MCOT03347.5.CO	| NADH dehydrogenase | Similar to KRX93368.1 | ***- | PANTHER PTHR13344 | PANTHER PTHR13344:SF0	NTQAVFDK					44.19	42.03	0.99	2	921.456	461.735	2	0.000176	0.191	115	122		FU_2015_0616_RJ_59_12b.20319.20319. File:"FU_2015_0616_RJ_59_12b.raw", NativeID:"controllerType=0 controllerNumber=1 scan=20319"	Mudpit_FU_2015_0616_RJ_62_12a (12a)
MCOT03347.5.CO	| NADH dehydrogenase | Similar to KRX93368.1 | ***- | PANTHER PTHR13344 | PANTHER PTHR13344:SF0	NTQAVFDK					44.15	40.28	0.99	2	921.456	461.735	2	-6.79e-05	-0.0737	115	122		FU_2015_0616_RJ_36_11b.18209.18209. File:"FU_2015_0616_RJ_36_11b.raw", NativeID:"controllerType=0 controllerNumber=1 scan=18209"	Mudpit_FU_2015_0616_RJ_27_11A_150619194009 (11a)
MCOT03347.5.CO	| NADH dehydrogenase | Similar to KRX93368.1 | ***- | PANTHER PTHR13344 | PANTHER PTHR13344:SF0	SSTNFDLTPcR					39.33	75.37	0.9995	2	1285.54	643.779	2	0.00073	0.567	104	114	C10 Methylthio	FU_2015_0616_RJ_35_9b.52407.52407. File:"FU_2015_0616_RJ_35_9b.raw", NativeID:"controllerType=0 controllerNumber=1 scan=52407"	Mudpit_FU_2015_0616_RJ_52_9a (9a)
MCOT03347.5.CO	| NADH dehydrogenase | Similar to KRX93368.1 | ***- | PANTHER PTHR13344 | PANTHER PTHR13344:SF0	SSTNFDLTPcR					39.33	75.29	0.9994	2	1285.54	643.779	2	0.00073	0.567	104	114	C10 Methylthio	FU_2015_0616_RJ_59_12b.63381.63381. File:"FU_2015_0616_RJ_59_12b.raw", NativeID:"controllerType=0 controllerNumber=1 scan=63381"	Mudpit_FU_2015_0616_RJ_62_12a (12a)
MCOT03347.5.CO	| NADH dehydrogenase | Similar to KRX93368.1 | ***- | PANTHER PTHR13344 | PANTHER PTHR13344:SF0	SSTNFDLTPcR					39.3	56.95	0.9997	2	1285.54	643.779	2	0.000242	0.188	104	114	C10 Methylthio	FU_2015_0616_RJ_59_12b.63274.63274. File:"FU_2015_0616_RJ_59_12b.raw", NativeID:"controllerType=0 controllerNumber=1 scan=63274"	Mudpit_FU_2015_0616_RJ_62_12a (12a)
MCOT03347.5.CO	| NADH dehydrogenase | Similar to KRX93368.1 | ***- | PANTHER PTHR13344 | PANTHER PTHR13344:SF0	SSTNFDLTPcR					39.29	33.51	0.9944	2	1285.54	643.779	2	0.00012	0.0929	104	114	C10 Methylthio	FU_2015_0616_RJ_59_12b.63656.63656. File:"FU_2015_0616_RJ_59_12b.raw", NativeID:"controllerType=0 controllerNumber=1 scan=63656"	Mudpit_FU_2015_0616_RJ_62_12a (12a)
MCOT03347.5.CO	| NADH dehydrogenase | Similar to KRX93368.1 | ***- | PANTHER PTHR13344 | PANTHER PTHR13344:SF0	KLDDNEPR					42.92	42.64	0.99	2	985.483	493.749	2	-6.39e-05	-0.0648	165	172		FU_2015_0616_RJ_60_1a.5833.5833. File:"FU_2015_0616_RJ_60_1a.raw", NativeID:"controllerType=0 controllerNumber=1 scan=5833"	Mudpit_FU_2015_0616_RJ_60_1a (1a)
MCOT03347.5.CO	| NADH dehydrogenase | Similar to KRX93368.1 | ***- | PANTHER PTHR13344 | PANTHER PTHR13344:SF0	KLDDNEPR					42.92	46.23	0.99	2	1970.97	493.749	4	985	-101	165	172		FU_2015_0616_RJ_60_1a.5798.5798. File:"FU_2015_0616_RJ_60_1a.raw", NativeID:"controllerType=0 controllerNumber=1 scan=5798"	Mudpit_FU_2015_0616_RJ_60_1a (1a)
MCOT03347.5.CO	| NADH dehydrogenase | Similar to KRX93368.1 | ***- | PANTHER PTHR13344 | PANTHER PTHR13344:SF0	SSTNFDLTPcR					39.34	74.47	0.9996	2	1285.54	643.779	2	0.000852	0.662	104	114	C10 Methylthio	FU_2015_0616_RJ_64_10a.58506.58506. File:"FU_2015_0616_RJ_64_10a.raw", NativeID:"controllerType=0 controllerNumber=1 scan=58506"	Mudpit_FU_2015_0616_RJ_64_10a (10a)
MCOT03347.5.CO	| NADH dehydrogenase | Similar to KRX93368.1 | ***- | PANTHER PTHR13344 | PANTHER PTHR13344:SF0	NTQAVFDK					44.19	40.09	0.99	2	921.456	461.735	2	5.41e-05	0.0586	115	122		FU_2015_0616_RJ_36_11b.18284.18284. File:"FU_2015_0616_RJ_36_11b.raw", NativeID:"controllerType=0 controllerNumber=1 scan=18284"	Mudpit_FU_2015_0616_RJ_27_11A_150619194009 (11a)
MCOT03347.5.CO	| NADH dehydrogenase | Similar to KRX93368.1 | ***- | PANTHER PTHR13344 | PANTHER PTHR13344:SF0	SSTNFDLTPcR					39.27	75.41	0.9991	2	1285.54	643.779	2	-0.000368	-0.286	104	114	C10 Methylthio	FU_2015_0616_RJ_59_12b.63497.63497. File:"FU_2015_0616_RJ_59_12b.raw", NativeID:"controllerType=0 controllerNumber=1 scan=63497"	Mudpit_FU_2015_0616_RJ_62_12a (12a)
MCOT03347.5.CO	| NADH dehydrogenase | Similar to KRX93368.1 | ***- | PANTHER PTHR13344 | PANTHER PTHR13344:SF0	KLDDNEPR					42.92	37.12	0.99	2	985.483	493.749	2	-1.94e-06	-0.00197	165	172		FU_2015_0616_RJ_60_1a.5868.5868. File:"FU_2015_0616_RJ_60_1a.raw", NativeID:"controllerType=0 controllerNumber=1 scan=5868"	Mudpit_FU_2015_0616_RJ_60_1a (1a)
MCOT03347.5.CO	| NADH dehydrogenase | Similar to KRX93368.1 | ***- | PANTHER PTHR13344 | PANTHER PTHR13344:SF0	TcELENNEFVLcR					39.32	52.07	1	2	2491.01	831.344	3	830	31.9	47	59	C2 Methylthio, C12 Methylthio	FU_2015_0616_RJ_13_4b.66824.66824. File:"FU_2015_0616_RJ_13_4b.raw", NativeID:"controllerType=0 controllerNumber=1 scan=66824"	Mudpit_FU_2015_0616_RJ_40_4a (4a)
MCOT03347.5.CO	| NADH dehydrogenase | Similar to KRX93368.1 | ***- | PANTHER PTHR13344 | PANTHER PTHR13344:SF0	SSTnFDLTPcR	N4 Deamidated	1	1000	56.77	39.49	47.73	0.9997	2	1286.53	644.271	2	0.000478	0.371	104	114	C10 Methylthio	FU_2015_0616_RJ_42_8a.60605.60605. File:"FU_2015_0616_RJ_42_8a.raw", NativeID:"controllerType=0 controllerNumber=1 scan=60605"	Mudpit_FU_2015_0616_RJ_42_8a (8a)
MCOT03347.5.CO	| NADH dehydrogenase | Similar to KRX93368.1 | ***- | PANTHER PTHR13344 | PANTHER PTHR13344:SF0	SSTnFDLTPcR	N4 Deamidated	1	1000	47.14	39.65	47.91	0.9993	2	1286.53	644.272	2	0.00207	1.6	104	114	C10 Methylthio	FU_2015_0616_RJ_62_12a.58116.58116. File:"FU_2015_0616_RJ_62_12a.raw", NativeID:"controllerType=0 controllerNumber=1 scan=58116"	Mudpit_FU_2015_0616_RJ_62_12a (12a)
MCOT03347.5.CO	| NADH dehydrogenase | Similar to KRX93368.1 | ***- | PANTHER PTHR13344 | PANTHER PTHR13344:SF0	SSTnFDLTPcR	N4 Deamidated	1	1000	39.8	39.63	27.4	0.9544	2	1286.53	644.272	2	0.00182	1.41	104	114	C10 Methylthio	FU_2015_0616_RJ_55_10b.61678.61678. File:"FU_2015_0616_RJ_55_10b.raw", NativeID:"controllerType=0 controllerNumber=1 scan=61678"	Mudpit_FU_2015_0616_RJ_64_10a (10a)
MCOT03347.5.CO	| NADH dehydrogenase | Similar to KRX93368.1 | ***- | PANTHER PTHR13344 | PANTHER PTHR13344:SF0	AVTScALSFFR					45.47	50.4	0.9987	2	1869.88	624.299	3	623	-216	74	84	C5 Methylthio	FU_2015_0616_RJ_42_8a.81491.81491. File:"FU_2015_0616_RJ_42_8a.raw", NativeID:"controllerType=0 controllerNumber=1 scan=81491"	Mudpit_FU_2015_0616_RJ_42_8a (8a)
MCOT20210.0.CT	| 60S ribosomal protein L35 | Similar to A0A067QZV8 | ***- | PANTHER PTHR13872 | Pfam PF00831	QLEELKTELANLR					40.62	28.87	0.979	2	1555.86	778.936	2	0.000958	0.615	20	32		FU_2015_0616_RJ_13_4b.48005.48005. File:"FU_2015_0616_RJ_13_4b.raw", NativeID:"controllerType=0 controllerNumber=1 scan=48005"	Mudpit_FU_2015_0616_RJ_40_4a (4a)
MCOT20210.0.CT	| 60S ribosomal protein L35 | Similar to A0A067QZV8 | ***- | PANTHER PTHR13872 | Pfam PF00831	VYIVmHQK	M5 Oxidation	1	1000	57.5	45.75	34.52	0.9672	2	2065.09	517.279	4	1030	-130	57	64		FU_2015_0616_RJ_40_4a.13987.13987. File:"FU_2015_0616_RJ_40_4a.raw", NativeID:"controllerType=0 controllerNumber=1 scan=13987"	Mudpit_FU_2015_0616_RJ_40_4a (4a)
MCOT20210.0.CT	| 60S ribosomal protein L35 | Similar to A0A067QZV8 | ***- | PANTHER PTHR13872 | Pfam PF00831	VYIVmHQK	M5 Oxidation	1	1000	54.27	45.75	32.83	0.953	2	2065.09	517.279	4	1030	-130	57	64		FU_2015_0616_RJ_40_4a.14057.14057. File:"FU_2015_0616_RJ_40_4a.raw", NativeID:"controllerType=0 controllerNumber=1 scan=14057"	Mudpit_FU_2015_0616_RJ_40_4a (4a)
MCOT20210.0.CT	| 60S ribosomal protein L35 | Similar to A0A067QZV8 | ***- | PANTHER PTHR13872 | Pfam PF00831	VYIVmHQK	M5 Oxidation	1	1000	81.76	45.9	46.14	0.99	2	1032.54	517.279	2	-0.000231	-0.223	57	64		FU_2015_0616_RJ_63_2b.11568.11568. File:"FU_2015_0616_RJ_63_2b.raw", NativeID:"controllerType=0 controllerNumber=1 scan=11568"	Mudpit_FU_2015_0616_RJ_46_2a (2a)
MCOT20210.0.CT	| 60S ribosomal protein L35 | Similar to A0A067QZV8 | ***- | PANTHER PTHR13872 | Pfam PF00831	QLEELKTELANLR					40.62	54.23	1	2	1555.86	778.936	2	0.00108	0.694	20	32		FU_2015_0616_RJ_40_4a.63807.63807. File:"FU_2015_0616_RJ_40_4a.raw", NativeID:"controllerType=0 controllerNumber=1 scan=63807"	Mudpit_FU_2015_0616_RJ_40_4a (4a)
MCOT20210.0.CT	| 60S ribosomal protein L35 | Similar to A0A067QZV8 | ***- | PANTHER PTHR13872 | Pfam PF00831	QLEELKTELANLR					40.68	42	0.9974	2	1555.86	778.936	2	0.00047	0.302	20	32		FU_2015_0616_RJ_40_4a.63928.63928. File:"FU_2015_0616_RJ_40_4a.raw", NativeID:"controllerType=0 controllerNumber=1 scan=63928"	Mudpit_FU_2015_0616_RJ_40_4a (4a)
MCOT20210.0.CT	| 60S ribosomal protein L35 | Similar to A0A067QZV8 | ***- | PANTHER PTHR13872 | Pfam PF00831	VYIVmHQK	M5 Oxidation	1	1000	65.82	45.75	35.55	0.9699	2	2065.09	517.279	4	1030	-130	57	64		FU_2015_0616_RJ_65_1b.13369.13369. File:"FU_2015_0616_RJ_65_1b.raw", NativeID:"controllerType=0 controllerNumber=1 scan=13369"	Mudpit_FU_2015_0616_RJ_60_1a (1a)
MCOT20210.0.CT	| 60S ribosomal protein L35 | Similar to A0A067QZV8 | ***- | PANTHER PTHR13872 | Pfam PF00831	VYIVmHQK	M5 Oxidation	1	1000	64.25	45.9	36.54	0.9762	2	2065.08	517.279	4	1030	-130	57	64		FU_2015_0616_RJ_65_1b.13317.13317. File:"FU_2015_0616_RJ_65_1b.raw", NativeID:"controllerType=0 controllerNumber=1 scan=13317"	Mudpit_FU_2015_0616_RJ_60_1a (1a)
MCOT20210.0.CT	| 60S ribosomal protein L35 | Similar to A0A067QZV8 | ***- | PANTHER PTHR13872 | Pfam PF00831	VYIVmHQK	M5 Oxidation	1	1000	69.49	45.9	43.49	0.99	2	2065.08	517.279	4	1030	-130	57	64		FU_2015_0616_RJ_65_1b.13249.13249. File:"FU_2015_0616_RJ_65_1b.raw", NativeID:"controllerType=0 controllerNumber=1 scan=13249"	Mudpit_FU_2015_0616_RJ_60_1a (1a)
MCOT20210.0.CT	| 60S ribosomal protein L35 | Similar to A0A067QZV8 | ***- | PANTHER PTHR13872 | Pfam PF00831	VYIVmHQK	M5 Oxidation	1	1000	67.02	45.75	35.31	0.9618	2	1548.81	517.279	3	516	-86.4	57	64		FU_2015_0616_RJ_32_3b.12095.12095. File:"FU_2015_0616_RJ_32_3b.raw", NativeID:"controllerType=0 controllerNumber=1 scan=12095"	Mudpit_FU_2015_0616_RJ_34_3a (3a)
MCOT20210.0.CT	| 60S ribosomal protein L35 | Similar to A0A067QZV8 | ***- | PANTHER PTHR13872 | Pfam PF00831	VYIVmHQK	M5 Oxidation	1	1000	63.67	45.9	36.17	0.9606	2	2065.09	517.279	4	1030	-130	57	64		FU_2015_0616_RJ_32_3b.12210.12210. File:"FU_2015_0616_RJ_32_3b.raw", NativeID:"controllerType=0 controllerNumber=1 scan=12210"	Mudpit_FU_2015_0616_RJ_34_3a (3a)
MCOT20210.0.CT	| 60S ribosomal protein L35 | Similar to A0A067QZV8 | ***- | PANTHER PTHR13872 | Pfam PF00831	VYIVmHQK	M5 Oxidation	1	1000	75.19	45.74	36.46	0.99	2	1032.54	517.279	2	0.000137	0.133	57	64		FU_2015_0616_RJ_13_4b.10593.10593. File:"FU_2015_0616_RJ_13_4b.raw", NativeID:"controllerType=0 controllerNumber=1 scan=10593"	Mudpit_FU_2015_0616_RJ_40_4a (4a)
MCOT20210.0.CT	| 60S ribosomal protein L35 | Similar to A0A067QZV8 | ***- | PANTHER PTHR13872 | Pfam PF00831	VYIVmHQK	M5 Oxidation	1	1000	81.77	45.75	33.17	0.9707	2	1032.54	517.279	2	1.3e-05	0.0126	57	64		FU_2015_0616_RJ_34_3a.12211.12211. File:"FU_2015_0616_RJ_34_3a.raw", NativeID:"controllerType=0 controllerNumber=1 scan=12211"	Mudpit_FU_2015_0616_RJ_34_3a (3a)
MCOT20210.0.CT	| 60S ribosomal protein L35 | Similar to A0A067QZV8 | ***- | PANTHER PTHR13872 | Pfam PF00831	VYIVmHQK	M5 Oxidation	1	1000	85.52	45.75	45.56	0.99	2	1032.54	517.279	2	1.3e-05	0.0126	57	64		FU_2015_0616_RJ_34_3a.12148.12148. File:"FU_2015_0616_RJ_34_3a.raw", NativeID:"controllerType=0 controllerNumber=1 scan=12148"	Mudpit_FU_2015_0616_RJ_34_3a (3a)
MCOT00611.0.CC	| Alkyl hydroperoxide reductase | Similar to D3TMY2 | ***- | PANTHER PTHR10681 | PANTHER PTHR10681:SF109 | Pfam PF00578 | Pfam PF10417	QITINDLPVGR					42	39.73	0.9972	2	1224.68	613.349	2	0.00021	0.171	137	147		FU_2015_0616_RJ_65_1b.54977.54977. File:"FU_2015_0616_RJ_65_1b.raw", NativeID:"controllerType=0 controllerNumber=1 scan=54977"	Mudpit_FU_2015_0616_RJ_60_1a (1a)
MCOT00611.0.CC	| Alkyl hydroperoxide reductase | Similar to D3TMY2 | ***- | PANTHER PTHR10681 | PANTHER PTHR10681:SF109 | Pfam PF00578 | Pfam PF10417	SYGVLNEETGIPYR					45.89	59.86	0.9999	2	1596.78	799.397	2	0.000558	0.349	111	124		FU_2015_0616_RJ_43_7a.51691.51691. File:"FU_2015_0616_RJ_43_7a.raw", NativeID:"controllerType=0 controllerNumber=1 scan=51691"	Mudpit_FU_2015_0616_RJ_43_7a (7a)
MCOT00611.0.CC	| Alkyl hydroperoxide reductase | Similar to D3TMY2 | ***- | PANTHER PTHR10681 | PANTHER PTHR10681:SF109 | Pfam PF00578 | Pfam PF10417	APALEKPAPEFEGQAVVnGQFK	N18 Deamidated	0.96	13.79	131.52	41.68	73.12	0.9995	1	2328.18	777.069	3	1	0.859	2	23		FU_2015_0616_RJ_36_11b.51099.51099. File:"FU_2015_0616_RJ_36_11b.raw", NativeID:"controllerType=0 controllerNumber=1 scan=51099"	Mudpit_FU_2015_0616_RJ_27_11A_150619194009 (11a)
MCOT00611.0.CC	| Alkyl hydroperoxide reductase | Similar to D3TMY2 | ***- | PANTHER PTHR10681 | PANTHER PTHR10681:SF109 | Pfam PF00578 | Pfam PF10417	APALEKPAPEFEGQAVVnGQFK	N18 Deamidated	0.96	13.79	106.51	41.11	49.37	0.9996	1	2327.18	776.734	3	0.000762	0.327	2	23		FU_2015_0616_RJ_40_4a.52833.52833. File:"FU_2015_0616_RJ_40_4a.raw", NativeID:"controllerType=0 controllerNumber=1 scan=52833"	Mudpit_FU_2015_0616_RJ_40_4a (4a)
MCOT00611.0.CC	| Alkyl hydroperoxide reductase | Similar to D3TMY2 | ***- | PANTHER PTHR10681 | PANTHER PTHR10681:SF109 | Pfam PF00578 | Pfam PF10417	APALEKPAPEFEGQAVVnGQFK	N18 Deamidated	0.94	11.87	86.74	41.11	66.4	0.9986	1	3102.91	776.734	4	776	-124	2	23		FU_2015_0616_RJ_40_4a.52764.52764. File:"FU_2015_0616_RJ_40_4a.raw", NativeID:"controllerType=0 controllerNumber=1 scan=52764"	Mudpit_FU_2015_0616_RJ_40_4a (4a)
MCOT00611.0.CC	| Alkyl hydroperoxide reductase | Similar to D3TMY2 | ***- | PANTHER PTHR10681 | PANTHER PTHR10681:SF109 | Pfam PF00578 | Pfam PF10417	APALEKPAPEFEGqAVVnGQFK	Q14 Deamidated, N18 Deamidated	100%, 96%	44.59, 13.79	92.22	41.66	68.48	0.9964	1	2328.19	777.069	3	0.022	9.44	2	23		FU_2015_0616_RJ_40_4a.52752.52752. File:"FU_2015_0616_RJ_40_4a.raw", NativeID:"controllerType=0 controllerNumber=1 scan=52752"	Mudpit_FU_2015_0616_RJ_40_4a (4a)
MCOT00611.0.CC	| Alkyl hydroperoxide reductase | Similar to D3TMY2 | ***- | PANTHER PTHR10681 | PANTHER PTHR10681:SF109 | Pfam PF00578 | Pfam PF10417	QITINDLPVGR					42.02	39.13	0.9894	2	2449.37	613.349	4	1220	143	137	147		FU_2015_0616_RJ_43_7a.51242.51242. File:"FU_2015_0616_RJ_43_7a.raw", NativeID:"controllerType=0 controllerNumber=1 scan=51242"	Mudpit_FU_2015_0616_RJ_43_7a (7a)
MCOT00611.0.CC	| Alkyl hydroperoxide reductase | Similar to D3TMY2 | ***- | PANTHER PTHR10681 | PANTHER PTHR10681:SF109 | Pfam PF00578 | Pfam PF10417	SYGVLNEETGIPYR					45.85	66.34	0.9983	2	1596.78	799.399	2	0.00495	3.1	111	124		FU_2015_0616_RJ_43_7a.51587.51587. File:"FU_2015_0616_RJ_43_7a.raw", NativeID:"controllerType=0 controllerNumber=1 scan=51587"	Mudpit_FU_2015_0616_RJ_43_7a (7a)
MCOT00611.0.CC	| Alkyl hydroperoxide reductase | Similar to D3TMY2 | ***- | PANTHER PTHR10681 | PANTHER PTHR10681:SF109 | Pfam PF00578 | Pfam PF10417	SYGVLNEETGIPYR					45.88	66.18	0.9992	2	1596.78	799.398	2	0.00251	1.57	111	124		FU_2015_0616_RJ_43_7a.51779.51779. File:"FU_2015_0616_RJ_43_7a.raw", NativeID:"controllerType=0 controllerNumber=1 scan=51779"	Mudpit_FU_2015_0616_RJ_43_7a (7a)
MCOT00611.0.CC	| Alkyl hydroperoxide reductase | Similar to D3TMY2 | ***- | PANTHER PTHR10681 | PANTHER PTHR10681:SF109 | Pfam PF00578 | Pfam PF10417	SYGVLNEETGIPYR					45.89	40.38	0.988	2	3193.56	799.397	4	1600	136	111	124		FU_2015_0616_RJ_43_7a.51910.51910. File:"FU_2015_0616_RJ_43_7a.raw", NativeID:"controllerType=0 controllerNumber=1 scan=51910"	Mudpit_FU_2015_0616_RJ_43_7a (7a)
MCOT00611.0.CC	| Alkyl hydroperoxide reductase | Similar to D3TMY2 | ***- | PANTHER PTHR10681 | PANTHER PTHR10681:SF109 | Pfam PF00578 | Pfam PF10417	APALEKPAPEFEGqAVVNGqFK	Q14 Deamidated, Q20 Deamidated	100%, 5%	50.22, 0.00	89.54	45.42	51.81	1	1	1552.79	777.403	2	-775	-170	2	23		FU_2015_0616_RJ_40_4a.52840.52840. File:"FU_2015_0616_RJ_40_4a.raw", NativeID:"controllerType=0 controllerNumber=1 scan=52840"	Mudpit_FU_2015_0616_RJ_40_4a (4a)
MCOT00611.0.CC	| Alkyl hydroperoxide reductase | Similar to D3TMY2 | ***- | PANTHER PTHR10681 | PANTHER PTHR10681:SF109 | Pfam PF00578 | Pfam PF10417	SYGVLNEETGIPYR					45.89	62.06	0.9992	2	3193.56	799.397	4	1600	136	111	124		FU_2015_0616_RJ_40_4a.57437.57437. File:"FU_2015_0616_RJ_40_4a.raw", NativeID:"controllerType=0 controllerNumber=1 scan=57437"	Mudpit_FU_2015_0616_RJ_40_4a (4a)
MCOT00611.0.CC	| Alkyl hydroperoxide reductase | Similar to D3TMY2 | ***- | PANTHER PTHR10681 | PANTHER PTHR10681:SF109 | Pfam PF00578 | Pfam PF10417	SYGVLNEETGIPYR					45.86	62.11	0.9994	2	2395.17	799.397	3	798	90.7	111	124		FU_2015_0616_RJ_64_10a.55821.55821. File:"FU_2015_0616_RJ_64_10a.raw", NativeID:"controllerType=0 controllerNumber=1 scan=55821"	Mudpit_FU_2015_0616_RJ_64_10a (10a)
MCOT00611.0.CC	| Alkyl hydroperoxide reductase | Similar to D3TMY2 | ***- | PANTHER PTHR10681 | PANTHER PTHR10681:SF109 | Pfam PF00578 | Pfam PF10417	QITINDLPVGR					42.01	39.56	0.9945	2	2449.37	613.349	4	1220	144	137	147		FU_2015_0616_RJ_36_11b.54881.54881. File:"FU_2015_0616_RJ_36_11b.raw", NativeID:"controllerType=0 controllerNumber=1 scan=54881"	Mudpit_FU_2015_0616_RJ_27_11A_150619194009 (11a)
MCOT00611.0.CC	| Alkyl hydroperoxide reductase | Similar to D3TMY2 | ***- | PANTHER PTHR10681 | PANTHER PTHR10681:SF109 | Pfam PF00578 | Pfam PF10417	SYGVLNEETGIPYR					45.89	77.93	0.9984	2	1596.78	799.397	2	0.00141	0.884	111	124		FU_2015_0616_RJ_40_4a.57255.57255. File:"FU_2015_0616_RJ_40_4a.raw", NativeID:"controllerType=0 controllerNumber=1 scan=57255"	Mudpit_FU_2015_0616_RJ_40_4a (4a)
MCOT00611.0.CC	| Alkyl hydroperoxide reductase | Similar to D3TMY2 | ***- | PANTHER PTHR10681 | PANTHER PTHR10681:SF109 | Pfam PF00578 | Pfam PF10417	SYGVLNEETGIPYR					45.88	47.96	0.9985	2	3193.56	799.398	4	1600	137	111	124		FU_2015_0616_RJ_64_10a.55712.55712. File:"FU_2015_0616_RJ_64_10a.raw", NativeID:"controllerType=0 controllerNumber=1 scan=55712"	Mudpit_FU_2015_0616_RJ_64_10a (10a)
MCOT00611.0.CC	| Alkyl hydroperoxide reductase | Similar to D3TMY2 | ***- | PANTHER PTHR10681 | PANTHER PTHR10681:SF109 | Pfam PF00578 | Pfam PF10417	SYGVLNEETGIPYR					45.88	53.6	1	2	1596.78	799.397	2	0.00129	0.807	111	124		FU_2015_0616_RJ_40_4a.57530.57530. File:"FU_2015_0616_RJ_40_4a.raw", NativeID:"controllerType=0 controllerNumber=1 scan=57530"	Mudpit_FU_2015_0616_RJ_40_4a (4a)
MCOT00611.0.CC	| Alkyl hydroperoxide reductase | Similar to D3TMY2 | ***- | PANTHER PTHR10681 | PANTHER PTHR10681:SF109 | Pfam PF00578 | Pfam PF10417	QITINDLPVGR					42.11	32.64	0.9699	2	2449.36	613.348	4	1220	143	137	147		FU_2015_0616_RJ_40_4a.56710.56710. File:"FU_2015_0616_RJ_40_4a.raw", NativeID:"controllerType=0 controllerNumber=1 scan=56710"	Mudpit_FU_2015_0616_RJ_40_4a (4a)
MCOT00611.0.CC	| Alkyl hydroperoxide reductase | Similar to D3TMY2 | ***- | PANTHER PTHR10681 | PANTHER PTHR10681:SF109 | Pfam PF00578 | Pfam PF10417	SYGVLNEETGIPYR					45.88	49.95	0.9989	2	2395.17	799.398	3	798	92.2	111	124		FU_2015_0616_RJ_40_4a.57344.57344. File:"FU_2015_0616_RJ_40_4a.raw", NativeID:"controllerType=0 controllerNumber=1 scan=57344"	Mudpit_FU_2015_0616_RJ_40_4a (4a)
MCOT00611.0.CC	| Alkyl hydroperoxide reductase | Similar to D3TMY2 | ***- | PANTHER PTHR10681 | PANTHER PTHR10681:SF109 | Pfam PF00578 | Pfam PF10417	ADPSGSQEYFK					41.34	37.68	0.996	2	1227.54	614.778	2	0.00073	0.594	182	192		FU_2015_0616_RJ_13_4b.23480.23480. File:"FU_2015_0616_RJ_13_4b.raw", NativeID:"controllerType=0 controllerNumber=1 scan=23480"	Mudpit_FU_2015_0616_RJ_40_4a (4a)
MCOT00611.0.CC	| Alkyl hydroperoxide reductase | Similar to D3TMY2 | ***- | PANTHER PTHR10681 | PANTHER PTHR10681:SF109 | Pfam PF00578 | Pfam PF10417	ADPSGSQEYFK					41.31	30.01	0.953	2	2455.08	614.778	4	1230	82	182	192		FU_2015_0616_RJ_13_4b.23558.23558. File:"FU_2015_0616_RJ_13_4b.raw", NativeID:"controllerType=0 controllerNumber=1 scan=23558"	Mudpit_FU_2015_0616_RJ_40_4a (4a)
MCOT00611.0.CC	| Alkyl hydroperoxide reductase | Similar to D3TMY2 | ***- | PANTHER PTHR10681 | PANTHER PTHR10681:SF109 | Pfam PF00578 | Pfam PF10417	ADPSGSQEYFK					41.41	40.2	0.9906	2	2455.09	614.779	4	1230	83.5	182	192		FU_2015_0616_RJ_13_4b.23540.23540. File:"FU_2015_0616_RJ_13_4b.raw", NativeID:"controllerType=0 controllerNumber=1 scan=23540"	Mudpit_FU_2015_0616_RJ_40_4a (4a)
MCOT00611.0.CC	| Alkyl hydroperoxide reductase | Similar to D3TMY2 | ***- | PANTHER PTHR10681 | PANTHER PTHR10681:SF109 | Pfam PF00578 | Pfam PF10417	ADPSGSQEYFK					41.4	39.97	0.9904	2	2455.09	614.779	4	1230	83.3	182	192		FU_2015_0616_RJ_13_4b.23507.23507. File:"FU_2015_0616_RJ_13_4b.raw", NativeID:"controllerType=0 controllerNumber=1 scan=23507"	Mudpit_FU_2015_0616_RJ_40_4a (4a)
MCOT00611.0.CC	| Alkyl hydroperoxide reductase | Similar to D3TMY2 | ***- | PANTHER PTHR10681 | PANTHER PTHR10681:SF109 | Pfam PF00578 | Pfam PF10417	ADPSGSQEYFK					41.4	31.6	0.9666	2	2455.09	614.779	4	1230	83.3	182	192		FU_2015_0616_RJ_13_4b.23432.23432. File:"FU_2015_0616_RJ_13_4b.raw", NativeID:"controllerType=0 controllerNumber=1 scan=23432"	Mudpit_FU_2015_0616_RJ_40_4a (4a)
MCOT00611.0.CC	| Alkyl hydroperoxide reductase | Similar to D3TMY2 | ***- | PANTHER PTHR10681 | PANTHER PTHR10681:SF109 | Pfam PF00578 | Pfam PF10417	SYGVLNEETGIPYR					45.89	50.45	1	2	1596.78	799.397	2	0.00068	0.426	111	124		FU_2015_0616_RJ_11_5b.44960.44960. File:"FU_2015_0616_RJ_11_5b.raw", NativeID:"controllerType=0 controllerNumber=1 scan=44960"	Mudpit_FU_2015_0616_RJ_17_5a (5a)
MCOT00611.0.CC	| Alkyl hydroperoxide reductase | Similar to D3TMY2 | ***- | PANTHER PTHR10681 | PANTHER PTHR10681:SF109 | Pfam PF00578 | Pfam PF10417	ADPSGSQEYFK					41.31	37.59	0.9883	2	2455.08	614.778	4	1230	82	182	192		FU_2015_0616_RJ_13_4b.23522.23522. File:"FU_2015_0616_RJ_13_4b.raw", NativeID:"controllerType=0 controllerNumber=1 scan=23522"	Mudpit_FU_2015_0616_RJ_40_4a (4a)
MCOT00611.0.CC	| Alkyl hydroperoxide reductase | Similar to D3TMY2 | ***- | PANTHER PTHR10681 | PANTHER PTHR10681:SF109 | Pfam PF00578 | Pfam PF10417	ADPSGSQEYFK					41.3	45.6	0.9964	2	2455.08	614.778	4	1230	81.8	182	192		FU_2015_0616_RJ_13_4b.23465.23465. File:"FU_2015_0616_RJ_13_4b.raw", NativeID:"controllerType=0 controllerNumber=1 scan=23465"	Mudpit_FU_2015_0616_RJ_40_4a (4a)
MCOT00611.0.CC	| Alkyl hydroperoxide reductase | Similar to D3TMY2 | ***- | PANTHER PTHR10681 | PANTHER PTHR10681:SF109 | Pfam PF00578 | Pfam PF10417	ADPSGSQEYFK					41.61	30.8	0.9552	2	2455.09	614.78	4	1230	85.6	182	192		FU_2015_0616_RJ_35_9b.26420.26420. File:"FU_2015_0616_RJ_35_9b.raw", NativeID:"controllerType=0 controllerNumber=1 scan=26420"	Mudpit_FU_2015_0616_RJ_52_9a (9a)
MCOT00611.0.CC	| Alkyl hydroperoxide reductase | Similar to D3TMY2 | ***- | PANTHER PTHR10681 | PANTHER PTHR10681:SF109 | Pfam PF00578 | Pfam PF10417	ADPSGSQEYFK					41.28	37.66	0.9884	2	2455.08	614.778	4	1230	81.7	182	192		FU_2015_0616_RJ_13_4b.23494.23494. File:"FU_2015_0616_RJ_13_4b.raw", NativeID:"controllerType=0 controllerNumber=1 scan=23494"	Mudpit_FU_2015_0616_RJ_40_4a (4a)
MCOT00611.0.CC	| Alkyl hydroperoxide reductase | Similar to D3TMY2 | ***- | PANTHER PTHR10681 | PANTHER PTHR10681:SF109 | Pfam PF00578 | Pfam PF10417	ADPSGSQEYFK					41.48	36.92	0.9878	2	2455.09	614.779	4	1230	84.1	182	192		FU_2015_0616_RJ_13_4b.23549.23549. File:"FU_2015_0616_RJ_13_4b.raw", NativeID:"controllerType=0 controllerNumber=1 scan=23549"	Mudpit_FU_2015_0616_RJ_40_4a (4a)
MCOT00611.0.CC	| Alkyl hydroperoxide reductase | Similar to D3TMY2 | ***- | PANTHER PTHR10681 | PANTHER PTHR10681:SF109 | Pfam PF00578 | Pfam PF10417	ADPSGSQEYFK					41.42	32.57	0.9708	2	2455.09	614.779	4	1230	83.6	182	192		FU_2015_0616_RJ_13_4b.23512.23512. File:"FU_2015_0616_RJ_13_4b.raw", NativeID:"controllerType=0 controllerNumber=1 scan=23512"	Mudpit_FU_2015_0616_RJ_40_4a (4a)
MCOT00611.0.CC	| Alkyl hydroperoxide reductase | Similar to D3TMY2 | ***- | PANTHER PTHR10681 | PANTHER PTHR10681:SF109 | Pfam PF00578 | Pfam PF10417	ADPSGSQEYFK					41.41	30.61	0.9649	2	1227.54	614.779	2	0.00207	1.69	182	192		FU_2015_0616_RJ_13_4b.23532.23532. File:"FU_2015_0616_RJ_13_4b.raw", NativeID:"controllerType=0 controllerNumber=1 scan=23532"	Mudpit_FU_2015_0616_RJ_40_4a (4a)
MCOT00611.0.CC	| Alkyl hydroperoxide reductase | Similar to D3TMY2 | ***- | PANTHER PTHR10681 | PANTHER PTHR10681:SF109 | Pfam PF00578 | Pfam PF10417	ADPSGSQEYFK					41.51	43.98	0.9946	2	2455.09	614.779	4	1230	84.4	182	192		FU_2015_0616_RJ_13_4b.23489.23489. File:"FU_2015_0616_RJ_13_4b.raw", NativeID:"controllerType=0 controllerNumber=1 scan=23489"	Mudpit_FU_2015_0616_RJ_40_4a (4a)
MCOT00611.0.CC	| Alkyl hydroperoxide reductase | Similar to D3TMY2 | ***- | PANTHER PTHR10681 | PANTHER PTHR10681:SF109 | Pfam PF00578 | Pfam PF10417	SYGVLNEETGIPYR					45.89	53.76	1	2	2395.17	799.397	3	798	91.1	111	124		FU_2015_0616_RJ_65_1b.55609.55609. File:"FU_2015_0616_RJ_65_1b.raw", NativeID:"controllerType=0 controllerNumber=1 scan=55609"	Mudpit_FU_2015_0616_RJ_60_1a (1a)
MCOT00611.0.CC	| Alkyl hydroperoxide reductase | Similar to D3TMY2 | ***- | PANTHER PTHR10681 | PANTHER PTHR10681:SF109 | Pfam PF00578 | Pfam PF10417	SYGVLNEETGIPYR					45.85	49.84	1	2	1596.78	799.397	2	0.000312	0.195	111	124		FU_2015_0616_RJ_65_1b.55731.55731. File:"FU_2015_0616_RJ_65_1b.raw", NativeID:"controllerType=0 controllerNumber=1 scan=55731"	Mudpit_FU_2015_0616_RJ_60_1a (1a)
MCOT00611.0.CC	| Alkyl hydroperoxide reductase | Similar to D3TMY2 | ***- | PANTHER PTHR10681 | PANTHER PTHR10681:SF109 | Pfam PF00578 | Pfam PF10417	ADPSGSQEYFK					41.62	29.8	0.9451	2	2455.09	614.78	4	1230	85.8	182	192		FU_2015_0616_RJ_42_8a.28591.28591. File:"FU_2015_0616_RJ_42_8a.raw", NativeID:"controllerType=0 controllerNumber=1 scan=28591"	Mudpit_FU_2015_0616_RJ_42_8a (8a)
MCOT00611.0.CC	| Alkyl hydroperoxide reductase | Similar to D3TMY2 | ***- | PANTHER PTHR10681 | PANTHER PTHR10681:SF109 | Pfam PF00578 | Pfam PF10417	ADPSGSQEYFK					41.34	36.16	0.9828	2	2455.08	614.778	4	1230	82.8	182	192		FU_2015_0616_RJ_42_8a.28480.28480. File:"FU_2015_0616_RJ_42_8a.raw", NativeID:"controllerType=0 controllerNumber=1 scan=28480"	Mudpit_FU_2015_0616_RJ_42_8a (8a)
MCOT00611.0.CC	| Alkyl hydroperoxide reductase | Similar to D3TMY2 | ***- | PANTHER PTHR10681 | PANTHER PTHR10681:SF109 | Pfam PF00578 | Pfam PF10417	SYGVLNEETGIPYR					45.88	38.89	0.9801	2	1596.78	799.398	2	0.00227	1.42	111	124		FU_2015_0616_RJ_32_3b.54449.54449. File:"FU_2015_0616_RJ_32_3b.raw", NativeID:"controllerType=0 controllerNumber=1 scan=54449"	Mudpit_FU_2015_0616_RJ_34_3a (3a)
MCOT00611.0.CC	| Alkyl hydroperoxide reductase | Similar to D3TMY2 | ***- | PANTHER PTHR10681 | PANTHER PTHR10681:SF109 | Pfam PF00578 | Pfam PF10417	SYGVLNEETGIPYR					45.88	52.66	1	2	3193.56	799.397	4	1600	137	111	124		FU_2015_0616_RJ_32_3b.54578.54578. File:"FU_2015_0616_RJ_32_3b.raw", NativeID:"controllerType=0 controllerNumber=1 scan=54578"	Mudpit_FU_2015_0616_RJ_34_3a (3a)
MCOT00611.0.CC	| Alkyl hydroperoxide reductase | Similar to D3TMY2 | ***- | PANTHER PTHR10681 | PANTHER PTHR10681:SF109 | Pfam PF00578 | Pfam PF10417	SYGVLNEETGIPYR					45.86	48.53	0.9977	2	3193.56	799.397	4	1600	136	111	124		FU_2015_0616_RJ_32_3b.54710.54710. File:"FU_2015_0616_RJ_32_3b.raw", NativeID:"controllerType=0 controllerNumber=1 scan=54710"	Mudpit_FU_2015_0616_RJ_34_3a (3a)
MCOT00611.0.CC	| Alkyl hydroperoxide reductase | Similar to D3TMY2 | ***- | PANTHER PTHR10681 | PANTHER PTHR10681:SF109 | Pfam PF00578 | Pfam PF10417	ADPSGSQEYFK					41.34	33.45	0.9894	2	1227.54	614.778	2	0.0011	0.892	182	192		FU_2015_0616_RJ_42_8a.28465.28465. File:"FU_2015_0616_RJ_42_8a.raw", NativeID:"controllerType=0 controllerNumber=1 scan=28465"	Mudpit_FU_2015_0616_RJ_42_8a (8a)
MCOT00611.0.CC	| Alkyl hydroperoxide reductase | Similar to D3TMY2 | ***- | PANTHER PTHR10681 | PANTHER PTHR10681:SF109 | Pfam PF00578 | Pfam PF10417	ADPSGSQEYFK					41.31	25.23	0.9633	2	1227.54	614.778	2	0.000364	0.296	182	192		FU_2015_0616_RJ_42_8a.28539.28539. File:"FU_2015_0616_RJ_42_8a.raw", NativeID:"controllerType=0 controllerNumber=1 scan=28539"	Mudpit_FU_2015_0616_RJ_42_8a (8a)
MCOT00611.0.CC	| Alkyl hydroperoxide reductase | Similar to D3TMY2 | ***- | PANTHER PTHR10681 | PANTHER PTHR10681:SF109 | Pfam PF00578 | Pfam PF10417	ADPSGSQEYFK					41.31	56.68	0.9988	2	2455.08	614.778	4	1230	82.1	182	192		FU_2015_0616_RJ_65_1b.29643.29643. File:"FU_2015_0616_RJ_65_1b.raw", NativeID:"controllerType=0 controllerNumber=1 scan=29643"	Mudpit_FU_2015_0616_RJ_60_1a (1a)
MCOT00611.0.CC	| Alkyl hydroperoxide reductase | Similar to D3TMY2 | ***- | PANTHER PTHR10681 | PANTHER PTHR10681:SF109 | Pfam PF00578 | Pfam PF10417	ADPSGSQEYFK					41.31	41.34	0.9916	2	2455.08	614.778	4	1230	82.1	182	192		FU_2015_0616_RJ_40_4a.31506.31506. File:"FU_2015_0616_RJ_40_4a.raw", NativeID:"controllerType=0 controllerNumber=1 scan=31506"	Mudpit_FU_2015_0616_RJ_40_4a (4a)
MCOT00611.0.CC	| Alkyl hydroperoxide reductase | Similar to D3TMY2 | ***- | PANTHER PTHR10681 | PANTHER PTHR10681:SF109 | Pfam PF00578 | Pfam PF10417	ADPSGSQEYFK					41.31	38.07	0.9883	2	2455.08	614.778	4	1230	82.1	182	192		FU_2015_0616_RJ_65_1b.29744.29744. File:"FU_2015_0616_RJ_65_1b.raw", NativeID:"controllerType=0 controllerNumber=1 scan=29744"	Mudpit_FU_2015_0616_RJ_60_1a (1a)
MCOT00611.0.CC	| Alkyl hydroperoxide reductase | Similar to D3TMY2 | ***- | PANTHER PTHR10681 | PANTHER PTHR10681:SF109 | Pfam PF00578 | Pfam PF10417	ADPSGSQEYFK					41.31	46.02	0.997	2	2455.08	614.778	4	1230	82.1	182	192		FU_2015_0616_RJ_60_1a.20968.20968. File:"FU_2015_0616_RJ_60_1a.raw", NativeID:"controllerType=0 controllerNumber=1 scan=20968"	Mudpit_FU_2015_0616_RJ_60_1a (1a)
MCOT00611.0.CC	| Alkyl hydroperoxide reductase | Similar to D3TMY2 | ***- | PANTHER PTHR10681 | PANTHER PTHR10681:SF109 | Pfam PF00578 | Pfam PF10417	ADPSGSQEYFK					41.31	39.1	0.9797	2	2455.08	614.778	4	1230	82	182	192		FU_2015_0616_RJ_63_2b.25452.25452. File:"FU_2015_0616_RJ_63_2b.raw", NativeID:"controllerType=0 controllerNumber=1 scan=25452"	Mudpit_FU_2015_0616_RJ_46_2a (2a)
MCOT00611.0.CC	| Alkyl hydroperoxide reductase | Similar to D3TMY2 | ***- | PANTHER PTHR10681 | PANTHER PTHR10681:SF109 | Pfam PF00578 | Pfam PF10417	ADPSGSQEYFK					41.4	43.22	0.9943	2	2455.09	614.779	4	1230	83.3	182	192		FU_2015_0616_RJ_65_1b.29548.29548. File:"FU_2015_0616_RJ_65_1b.raw", NativeID:"controllerType=0 controllerNumber=1 scan=29548"	Mudpit_FU_2015_0616_RJ_60_1a (1a)
MCOT00611.0.CC	| Alkyl hydroperoxide reductase | Similar to D3TMY2 | ***- | PANTHER PTHR10681 | PANTHER PTHR10681:SF109 | Pfam PF00578 | Pfam PF10417	APALEKPAPEFEGQAVVnGQFK	N18 Deamidated	0.96	10.36	74.38	41.66	31.56	0.9786	1	2328.18	777.068	3	1	-0.478	2	23		FU_2015_0616_RJ_15_7b.32049.32049. File:"FU_2015_0616_RJ_15_7b.raw", NativeID:"controllerType=0 controllerNumber=1 scan=32049"	Mudpit_FU_2015_0616_RJ_43_7a (7a)
MCOT00611.0.CC	| Alkyl hydroperoxide reductase | Similar to D3TMY2 | ***- | PANTHER PTHR10681 | PANTHER PTHR10681:SF109 | Pfam PF00578 | Pfam PF10417	GGLGDMAIPILSDK					43.18	36.38	0.9943	2	1385.72	693.869	2	0.000126	0.0909	91	104		FU_2015_0616_RJ_42_8a.75959.75959. File:"FU_2015_0616_RJ_42_8a.raw", NativeID:"controllerType=0 controllerNumber=1 scan=75959"	Mudpit_FU_2015_0616_RJ_42_8a (8a)
MCOT00611.0.CC	| Alkyl hydroperoxide reductase | Similar to D3TMY2 | ***- | PANTHER PTHR10681 | PANTHER PTHR10681:SF109 | Pfam PF00578 | Pfam PF10417	ADPSGSQEYFK					41.31	52.5	1	2	2455.08	614.778	4	1230	81.9	182	192		FU_2015_0616_RJ_60_1a.20898.20898. File:"FU_2015_0616_RJ_60_1a.raw", NativeID:"controllerType=0 controllerNumber=1 scan=20898"	Mudpit_FU_2015_0616_RJ_60_1a (1a)
MCOT00611.0.CC	| Alkyl hydroperoxide reductase | Similar to D3TMY2 | ***- | PANTHER PTHR10681 | PANTHER PTHR10681:SF109 | Pfam PF00578 | Pfam PF10417	ADPSGSQEYFK					41.3	34.88	0.9812	2	2455.08	614.778	4	1230	81.8	182	192		FU_2015_0616_RJ_43_7a.27543.27543. File:"FU_2015_0616_RJ_43_7a.raw", NativeID:"controllerType=0 controllerNumber=1 scan=27543"	Mudpit_FU_2015_0616_RJ_43_7a (7a)
MCOT00611.0.CC	| Alkyl hydroperoxide reductase | Similar to D3TMY2 | ***- | PANTHER PTHR10681 | PANTHER PTHR10681:SF109 | Pfam PF00578 | Pfam PF10417	SYGVLNEETGIPYR					45.88	53.41	0.999	2	3193.55	799.396	4	1600	135	111	124		FU_2015_0616_RJ_59_12b.60570.60570. File:"FU_2015_0616_RJ_59_12b.raw", NativeID:"controllerType=0 controllerNumber=1 scan=60570"	Mudpit_FU_2015_0616_RJ_62_12a (12a)
MCOT00611.0.CC	| Alkyl hydroperoxide reductase | Similar to D3TMY2 | ***- | PANTHER PTHR10681 | PANTHER PTHR10681:SF109 | Pfam PF00578 | Pfam PF10417	ADPSGSQEYFK					41.27	32.53	0.9731	2	2455.08	614.778	4	1230	81.6	182	192		FU_2015_0616_RJ_43_7a.27442.27442. File:"FU_2015_0616_RJ_43_7a.raw", NativeID:"controllerType=0 controllerNumber=1 scan=27442"	Mudpit_FU_2015_0616_RJ_43_7a (7a)
MCOT00611.0.CC	| Alkyl hydroperoxide reductase | Similar to D3TMY2 | ***- | PANTHER PTHR10681 | PANTHER PTHR10681:SF109 | Pfam PF00578 | Pfam PF10417	ADPSGSQEYFK					41.35	38.12	0.9898	2	2455.08	614.778	4	1230	82.5	182	192		FU_2015_0616_RJ_43_7a.27516.27516. File:"FU_2015_0616_RJ_43_7a.raw", NativeID:"controllerType=0 controllerNumber=1 scan=27516"	Mudpit_FU_2015_0616_RJ_43_7a (7a)
MCOT00611.0.CC	| Alkyl hydroperoxide reductase | Similar to D3TMY2 | ***- | PANTHER PTHR10681 | PANTHER PTHR10681:SF109 | Pfam PF00578 | Pfam PF10417	ADPSGSQEYFK					41.34	43.83	0.9954	2	2455.08	614.778	4	1230	82.3	182	192		FU_2015_0616_RJ_43_7a.27553.27553. File:"FU_2015_0616_RJ_43_7a.raw", NativeID:"controllerType=0 controllerNumber=1 scan=27553"	Mudpit_FU_2015_0616_RJ_43_7a (7a)
MCOT00611.0.CC	| Alkyl hydroperoxide reductase | Similar to D3TMY2 | ***- | PANTHER PTHR10681 | PANTHER PTHR10681:SF109 | Pfam PF00578 | Pfam PF10417	SYGVLNEETGIPYR					45.88	47.22	0.9988	2	2395.17	799.397	3	798	91.7	111	124		FU_2015_0616_RJ_59_12b.60334.60334. File:"FU_2015_0616_RJ_59_12b.raw", NativeID:"controllerType=0 controllerNumber=1 scan=60334"	Mudpit_FU_2015_0616_RJ_62_12a (12a)
MCOT00611.0.CC	| Alkyl hydroperoxide reductase | Similar to D3TMY2 | ***- | PANTHER PTHR10681 | PANTHER PTHR10681:SF109 | Pfam PF00578 | Pfam PF10417	ADPSGSQEYFK					41.31	31.28	0.9631	2	2455.08	614.778	4	1230	82	182	192		FU_2015_0616_RJ_43_7a.27564.27564. File:"FU_2015_0616_RJ_43_7a.raw", NativeID:"controllerType=0 controllerNumber=1 scan=27564"	Mudpit_FU_2015_0616_RJ_43_7a (7a)
MCOT00611.0.CC	| Alkyl hydroperoxide reductase | Similar to D3TMY2 | ***- | PANTHER PTHR10681 | PANTHER PTHR10681:SF109 | Pfam PF00578 | Pfam PF10417	SYGVLNEETGIPYR					45.85	67.22	0.9987	2	3193.56	799.397	4	1600	136	111	124		FU_2015_0616_RJ_59_12b.60462.60462. File:"FU_2015_0616_RJ_59_12b.raw", NativeID:"controllerType=0 controllerNumber=1 scan=60462"	Mudpit_FU_2015_0616_RJ_62_12a (12a)
MCOT00611.0.CC	| Alkyl hydroperoxide reductase | Similar to D3TMY2 | ***- | PANTHER PTHR10681 | PANTHER PTHR10681:SF109 | Pfam PF00578 | Pfam PF10417	SYGVLNEETGIPYR					45.87	57.33	0.999	2	3193.56	799.398	4	1600	138	111	124		FU_2015_0616_RJ_27_11A_150619194009.54046.54046. File:"FU_2015_0616_RJ_27_11A_150619194009.raw", NativeID:"controllerType=0 controllerNumber=1 scan=54046"	Mudpit_FU_2015_0616_RJ_27_11A_150619194009 (11a)
MCOT00611.0.CC	| Alkyl hydroperoxide reductase | Similar to D3TMY2 | ***- | PANTHER PTHR10681 | PANTHER PTHR10681:SF109 | Pfam PF00578 | Pfam PF10417	SYGVLNEETGIPYR					45.86	39.12	0.9757	2	1596.78	799.398	2	0.00361	2.26	111	124		FU_2015_0616_RJ_51_8b.53164.53164. File:"FU_2015_0616_RJ_51_8b.raw", NativeID:"controllerType=0 controllerNumber=1 scan=53164"	Mudpit_FU_2015_0616_RJ_42_8a (8a)
MCOT00611.0.CC	| Alkyl hydroperoxide reductase | Similar to D3TMY2 | ***- | PANTHER PTHR10681 | PANTHER PTHR10681:SF109 | Pfam PF00578 | Pfam PF10417	SYGVLNEETGIPYR					45.88	71.78	0.9982	2	3193.56	799.397	4	1600	137	111	124		FU_2015_0616_RJ_51_8b.53066.53066. File:"FU_2015_0616_RJ_51_8b.raw", NativeID:"controllerType=0 controllerNumber=1 scan=53066"	Mudpit_FU_2015_0616_RJ_42_8a (8a)
MCOT00611.0.CC	| Alkyl hydroperoxide reductase | Similar to D3TMY2 | ***- | PANTHER PTHR10681 | PANTHER PTHR10681:SF109 | Pfam PF00578 | Pfam PF10417	ADPSGSQEYFK					41.35	36.57	0.986	2	2455.08	614.778	4	1230	82.5	182	192		FU_2015_0616_RJ_15_7b.19410.19410. File:"FU_2015_0616_RJ_15_7b.raw", NativeID:"controllerType=0 controllerNumber=1 scan=19410"	Mudpit_FU_2015_0616_RJ_43_7a (7a)
MCOT00611.0.CC	| Alkyl hydroperoxide reductase | Similar to D3TMY2 | ***- | PANTHER PTHR10681 | PANTHER PTHR10681:SF109 | Pfam PF00578 | Pfam PF10417	ADPSGSQEYFK					41.41	32.51	0.9725	2	2455.09	614.779	4	1230	83.5	182	192		FU_2015_0616_RJ_43_7a.27614.27614. File:"FU_2015_0616_RJ_43_7a.raw", NativeID:"controllerType=0 controllerNumber=1 scan=27614"	Mudpit_FU_2015_0616_RJ_43_7a (7a)
MCOT00611.0.CC	| Alkyl hydroperoxide reductase | Similar to D3TMY2 | ***- | PANTHER PTHR10681 | PANTHER PTHR10681:SF109 | Pfam PF00578 | Pfam PF10417	ADPSGSQEYFK					41.41	31.85	0.9664	2	2455.09	614.779	4	1230	83.5	182	192		FU_2015_0616_RJ_43_7a.27604.27604. File:"FU_2015_0616_RJ_43_7a.raw", NativeID:"controllerType=0 controllerNumber=1 scan=27604"	Mudpit_FU_2015_0616_RJ_43_7a (7a)
MCOT00611.0.CC	| Alkyl hydroperoxide reductase | Similar to D3TMY2 | ***- | PANTHER PTHR10681 | PANTHER PTHR10681:SF109 | Pfam PF00578 | Pfam PF10417	ADPSGSQEYFK					41.34	43.4	0.9949	2	2455.08	614.778	4	1230	82.6	182	192		FU_2015_0616_RJ_43_7a.27579.27579. File:"FU_2015_0616_RJ_43_7a.raw", NativeID:"controllerType=0 controllerNumber=1 scan=27579"	Mudpit_FU_2015_0616_RJ_43_7a (7a)
MCOT00611.0.CC	| Alkyl hydroperoxide reductase | Similar to D3TMY2 | ***- | PANTHER PTHR10681 | PANTHER PTHR10681:SF109 | Pfam PF00578 | Pfam PF10417	ADPSGSQEYFK					41.52	46.87	0.998	2	2455.09	614.779	4	1230	84.7	182	192		FU_2015_0616_RJ_43_7a.27508.27508. File:"FU_2015_0616_RJ_43_7a.raw", NativeID:"controllerType=0 controllerNumber=1 scan=27508"	Mudpit_FU_2015_0616_RJ_43_7a (7a)
MCOT00611.0.CC	| Alkyl hydroperoxide reductase | Similar to D3TMY2 | ***- | PANTHER PTHR10681 | PANTHER PTHR10681:SF109 | Pfam PF00578 | Pfam PF10417	SYGVLNEETGIPYR					45.89	57.62	0.999	2	3193.56	799.397	4	1600	136	111	124		FU_2015_0616_RJ_27_11A_150619194009.53777.53777. File:"FU_2015_0616_RJ_27_11A_150619194009.raw", NativeID:"controllerType=0 controllerNumber=1 scan=53777"	Mudpit_FU_2015_0616_RJ_27_11A_150619194009 (11a)
MCOT00611.0.CC	| Alkyl hydroperoxide reductase | Similar to D3TMY2 | ***- | PANTHER PTHR10681 | PANTHER PTHR10681:SF109 | Pfam PF00578 | Pfam PF10417	SYGVLNEETGIPYR					45.88	73.68	0.9986	2	1596.78	799.396	2	-0.00152	-0.95	111	124		FU_2015_0616_RJ_27_11A_150619194009.53896.53896. File:"FU_2015_0616_RJ_27_11A_150619194009.raw", NativeID:"controllerType=0 controllerNumber=1 scan=53896"	Mudpit_FU_2015_0616_RJ_27_11A_150619194009 (11a)
MCOT00611.0.CC	| Alkyl hydroperoxide reductase | Similar to D3TMY2 | ***- | PANTHER PTHR10681 | PANTHER PTHR10681:SF109 | Pfam PF00578 | Pfam PF10417	ADPSGSQEYFK					41.46	32.88	0.974	2	2455.09	614.779	4	1230	83.8	182	192		FU_2015_0616_RJ_43_7a.27524.27524. File:"FU_2015_0616_RJ_43_7a.raw", NativeID:"controllerType=0 controllerNumber=1 scan=27524"	Mudpit_FU_2015_0616_RJ_43_7a (7a)
MCOT00611.0.CC	| Alkyl hydroperoxide reductase | Similar to D3TMY2 | ***- | PANTHER PTHR10681 | PANTHER PTHR10681:SF109 | Pfam PF00578 | Pfam PF10417	ADPSGSQEYFK					41.31	50.83	1	2	2455.08	614.778	4	1230	82	182	192		FU_2015_0616_RJ_32_3b.26839.26839. File:"FU_2015_0616_RJ_32_3b.raw", NativeID:"controllerType=0 controllerNumber=1 scan=26839"	Mudpit_FU_2015_0616_RJ_34_3a (3a)
MCOT00611.0.CC	| Alkyl hydroperoxide reductase | Similar to D3TMY2 | ***- | PANTHER PTHR10681 | PANTHER PTHR10681:SF109 | Pfam PF00578 | Pfam PF10417	ADPSGSQEYFK					41.31	37.02	0.9857	2	2455.08	614.778	4	1230	81.9	182	192		FU_2015_0616_RJ_32_3b.26752.26752. File:"FU_2015_0616_RJ_32_3b.raw", NativeID:"controllerType=0 controllerNumber=1 scan=26752"	Mudpit_FU_2015_0616_RJ_34_3a (3a)
MCOT00611.0.CC	| Alkyl hydroperoxide reductase | Similar to D3TMY2 | ***- | PANTHER PTHR10681 | PANTHER PTHR10681:SF109 | Pfam PF00578 | Pfam PF10417	ADPSGSQEYFK					41.34	47.23	0.9971	2	2455.08	614.778	4	1230	82.2	182	192		FU_2015_0616_RJ_32_3b.26933.26933. File:"FU_2015_0616_RJ_32_3b.raw", NativeID:"controllerType=0 controllerNumber=1 scan=26933"	Mudpit_FU_2015_0616_RJ_34_3a (3a)
MCOT00611.0.CC	| Alkyl hydroperoxide reductase | Similar to D3TMY2 | ***- | PANTHER PTHR10681 | PANTHER PTHR10681:SF109 | Pfam PF00578 | Pfam PF10417	SYGVLNEETGIPYR					45.86	37.03	0.9773	2	3193.56	799.396	4	1600	136	111	124		FU_2015_0616_RJ_13_4b.43291.43291. File:"FU_2015_0616_RJ_13_4b.raw", NativeID:"controllerType=0 controllerNumber=1 scan=43291"	Mudpit_FU_2015_0616_RJ_40_4a (4a)
MCOT00611.0.CC	| Alkyl hydroperoxide reductase | Similar to D3TMY2 | ***- | PANTHER PTHR10681 | PANTHER PTHR10681:SF109 | Pfam PF00578 | Pfam PF10417	ADPSGSQEYFK					41.34	30.17	0.954	2	2455.08	614.778	4	1230	82.4	182	192		FU_2015_0616_RJ_62_12a.27303.27303. File:"FU_2015_0616_RJ_62_12a.raw", NativeID:"controllerType=0 controllerNumber=1 scan=27303"	Mudpit_FU_2015_0616_RJ_62_12a (12a)
MCOT00611.0.CC	| Alkyl hydroperoxide reductase | Similar to D3TMY2 | ***- | PANTHER PTHR10681 | PANTHER PTHR10681:SF109 | Pfam PF00578 | Pfam PF10417	ADPSGSQEYFK					41.48	32.19	0.969	2	2455.09	614.779	4	1230	84.1	182	192		FU_2015_0616_RJ_51_8b.28171.28171. File:"FU_2015_0616_RJ_51_8b.raw", NativeID:"controllerType=0 controllerNumber=1 scan=28171"	Mudpit_FU_2015_0616_RJ_42_8a (8a)
MCOT00611.0.CC	| Alkyl hydroperoxide reductase | Similar to D3TMY2 | ***- | PANTHER PTHR10681 | PANTHER PTHR10681:SF109 | Pfam PF00578 | Pfam PF10417	ADPSGSQEYFK					41.31	43.09	0.9954	2	2455.08	614.778	4	1230	82.1	182	192		FU_2015_0616_RJ_62_12a.27285.27285. File:"FU_2015_0616_RJ_62_12a.raw", NativeID:"controllerType=0 controllerNumber=1 scan=27285"	Mudpit_FU_2015_0616_RJ_62_12a (12a)
MCOT00611.0.CC	| Alkyl hydroperoxide reductase | Similar to D3TMY2 | ***- | PANTHER PTHR10681 | PANTHER PTHR10681:SF109 | Pfam PF00578 | Pfam PF10417	ADPSGSQEYFK					41.34	35.08	0.994	2	1227.54	614.778	2	0.000608	0.495	182	192		FU_2015_0616_RJ_51_8b.28205.28205. File:"FU_2015_0616_RJ_51_8b.raw", NativeID:"controllerType=0 controllerNumber=1 scan=28205"	Mudpit_FU_2015_0616_RJ_42_8a (8a)
MCOT00611.0.CC	| Alkyl hydroperoxide reductase | Similar to D3TMY2 | ***- | PANTHER PTHR10681 | PANTHER PTHR10681:SF109 | Pfam PF00578 | Pfam PF10417	ADPSGSQEYFK					41.52	50.9	1	2	2455.09	614.779	4	1230	84.6	182	192		FU_2015_0616_RJ_62_12a.27320.27320. File:"FU_2015_0616_RJ_62_12a.raw", NativeID:"controllerType=0 controllerNumber=1 scan=27320"	Mudpit_FU_2015_0616_RJ_62_12a (12a)
MCOT00611.0.CC	| Alkyl hydroperoxide reductase | Similar to D3TMY2 | ***- | PANTHER PTHR10681 | PANTHER PTHR10681:SF109 | Pfam PF00578 | Pfam PF10417	SYGVLNEETGIPYR					45.87	50.91	0.9992	2	3193.56	799.398	4	1600	138	111	124		FU_2015_0616_RJ_35_9b.49711.49711. File:"FU_2015_0616_RJ_35_9b.raw", NativeID:"controllerType=0 controllerNumber=1 scan=49711"	Mudpit_FU_2015_0616_RJ_52_9a (9a)
MCOT00611.0.CC	| Alkyl hydroperoxide reductase | Similar to D3TMY2 | ***- | PANTHER PTHR10681 | PANTHER PTHR10681:SF109 | Pfam PF00578 | Pfam PF10417	ADPSGSQEYFK					41.34	43.22	1	2	2455.08	614.778	4	1230	82.6	182	192		FU_2015_0616_RJ_11_5b.23850.23850. File:"FU_2015_0616_RJ_11_5b.raw", NativeID:"controllerType=0 controllerNumber=1 scan=23850"	Mudpit_FU_2015_0616_RJ_17_5a (5a)
MCOT00611.0.CC	| Alkyl hydroperoxide reductase | Similar to D3TMY2 | ***- | PANTHER PTHR10681 | PANTHER PTHR10681:SF109 | Pfam PF00578 | Pfam PF10417	SYGVLNEETGIPYR					45.89	62.14	0.9998	2	1596.78	799.397	2	0.00068	0.426	111	124		FU_2015_0616_RJ_35_9b.49627.49627. File:"FU_2015_0616_RJ_35_9b.raw", NativeID:"controllerType=0 controllerNumber=1 scan=49627"	Mudpit_FU_2015_0616_RJ_52_9a (9a)
MCOT00611.0.CC	| Alkyl hydroperoxide reductase | Similar to D3TMY2 | ***- | PANTHER PTHR10681 | PANTHER PTHR10681:SF109 | Pfam PF00578 | Pfam PF10417	APALEKPAPEFEGQAVVnGQFK	N18 Deamidated	0.96	13.79	100.43	41.08	39.41	0.9966	1	2327.18	776.735	3	0.00296	1.27	2	23		FU_2015_0616_RJ_36_11b.51212.51212. File:"FU_2015_0616_RJ_36_11b.raw", NativeID:"controllerType=0 controllerNumber=1 scan=51212"	Mudpit_FU_2015_0616_RJ_27_11A_150619194009 (11a)
MCOT00611.0.CC	| Alkyl hydroperoxide reductase | Similar to D3TMY2 | ***- | PANTHER PTHR10681 | PANTHER PTHR10681:SF109 | Pfam PF00578 | Pfam PF10417	APALEKPAPEFEGQAVVnGQFK	N18 Deamidated	0.96	13.79	132.89	41.09	57.68	0.9995	1	2327.18	776.735	3	0.00241	1.03	2	23		FU_2015_0616_RJ_36_11b.51060.51060. File:"FU_2015_0616_RJ_36_11b.raw", NativeID:"controllerType=0 controllerNumber=1 scan=51060"	Mudpit_FU_2015_0616_RJ_27_11A_150619194009 (11a)
MCOT00611.0.CC	| Alkyl hydroperoxide reductase | Similar to D3TMY2 | ***- | PANTHER PTHR10681 | PANTHER PTHR10681:SF109 | Pfam PF00578 | Pfam PF10417	SYGVLNEETGIPYR					45.86	65.66	0.9993	2	3193.56	799.396	4	1600	135	111	124		FU_2015_0616_RJ_55_10b.54409.54409. File:"FU_2015_0616_RJ_55_10b.raw", NativeID:"controllerType=0 controllerNumber=1 scan=54409"	Mudpit_FU_2015_0616_RJ_64_10a (10a)
MCOT00611.0.CC	| Alkyl hydroperoxide reductase | Similar to D3TMY2 | ***- | PANTHER PTHR10681 | PANTHER PTHR10681:SF109 | Pfam PF00578 | Pfam PF10417	ADPSGSQEYFK					41.35	41.45	0.9928	2	2455.08	614.778	4	1230	82.9	182	192		FU_2015_0616_RJ_15_7b.19433.19433. File:"FU_2015_0616_RJ_15_7b.raw", NativeID:"controllerType=0 controllerNumber=1 scan=19433"	Mudpit_FU_2015_0616_RJ_43_7a (7a)
MCOT00611.0.CC	| Alkyl hydroperoxide reductase | Similar to D3TMY2 | ***- | PANTHER PTHR10681 | PANTHER PTHR10681:SF109 | Pfam PF00578 | Pfam PF10417	SYGVLNEETGIPYR					45.89	51.04	0.999	2	3193.56	799.397	4	1600	136	111	124		FU_2015_0616_RJ_36_11b.55809.55809. File:"FU_2015_0616_RJ_36_11b.raw", NativeID:"controllerType=0 controllerNumber=1 scan=55809"	Mudpit_FU_2015_0616_RJ_27_11A_150619194009 (11a)
MCOT00611.0.CC	| Alkyl hydroperoxide reductase | Similar to D3TMY2 | ***- | PANTHER PTHR10681 | PANTHER PTHR10681:SF109 | Pfam PF00578 | Pfam PF10417	SYGVLNEETGIPYR					45.88	70.84	0.9987	2	3193.56	799.397	4	1600	137	111	124		FU_2015_0616_RJ_36_11b.55529.55529. File:"FU_2015_0616_RJ_36_11b.raw", NativeID:"controllerType=0 controllerNumber=1 scan=55529"	Mudpit_FU_2015_0616_RJ_27_11A_150619194009 (11a)
MCOT00611.0.CC	| Alkyl hydroperoxide reductase | Similar to D3TMY2 | ***- | PANTHER PTHR10681 | PANTHER PTHR10681:SF109 | Pfam PF00578 | Pfam PF10417	SYGVLNEETGIPYR					45.89	66.89	0.9988	2	3193.56	799.397	4	1600	137	111	124		FU_2015_0616_RJ_36_11b.55642.55642. File:"FU_2015_0616_RJ_36_11b.raw", NativeID:"controllerType=0 controllerNumber=1 scan=55642"	Mudpit_FU_2015_0616_RJ_27_11A_150619194009 (11a)
MCOT00611.0.CC	| Alkyl hydroperoxide reductase | Similar to D3TMY2 | ***- | PANTHER PTHR10681 | PANTHER PTHR10681:SF109 | Pfam PF00578 | Pfam PF10417	APALEKPAPEFEGQAVVnGQFK	N18 Deamidated	0.96	13.79	124.01	41.18	65.78	0.9994	1	2327.18	776.734	3	-0.000519	-0.223	2	23		FU_2015_0616_RJ_27_11A_150619194009.49377.49377. File:"FU_2015_0616_RJ_27_11A_150619194009.raw", NativeID:"controllerType=0 controllerNumber=1 scan=49377"	Mudpit_FU_2015_0616_RJ_27_11A_150619194009 (11a)
MCOT00611.0.CC	| Alkyl hydroperoxide reductase | Similar to D3TMY2 | ***- | PANTHER PTHR10681 | PANTHER PTHR10681:SF109 | Pfam PF00578 | Pfam PF10417	ADPSGSQEYFK					41.34	58.96	0.999	2	2455.08	614.778	4	1230	82.2	182	192		FU_2015_0616_RJ_34_3a.28204.28204. File:"FU_2015_0616_RJ_34_3a.raw", NativeID:"controllerType=0 controllerNumber=1 scan=28204"	Mudpit_FU_2015_0616_RJ_34_3a (3a)
MCOT00611.0.CC	| Alkyl hydroperoxide reductase | Similar to D3TMY2 | ***- | PANTHER PTHR10681 | PANTHER PTHR10681:SF109 | Pfam PF00578 | Pfam PF10417	SYGVLNEETGIPYR					45.83	49.5	0.9992	2	3193.57	799.399	4	1600	139	111	124		FU_2015_0616_RJ_52_9a.53336.53336. File:"FU_2015_0616_RJ_52_9a.raw", NativeID:"controllerType=0 controllerNumber=1 scan=53336"	Mudpit_FU_2015_0616_RJ_52_9a (9a)
MCOT00611.0.CC	| Alkyl hydroperoxide reductase | Similar to D3TMY2 | ***- | PANTHER PTHR10681 | PANTHER PTHR10681:SF109 | Pfam PF00578 | Pfam PF10417	SYGVLNEETGIPYR					45.84	45.84	0.9974	2	3193.56	799.398	4	1600	138	111	124		FU_2015_0616_RJ_52_9a.53242.53242. File:"FU_2015_0616_RJ_52_9a.raw", NativeID:"controllerType=0 controllerNumber=1 scan=53242"	Mudpit_FU_2015_0616_RJ_52_9a (9a)
MCOT00611.0.CC	| Alkyl hydroperoxide reductase | Similar to D3TMY2 | ***- | PANTHER PTHR10681 | PANTHER PTHR10681:SF109 | Pfam PF00578 | Pfam PF10417	SYGVLNEETGIPYR					45.86	73.95	0.9982	2	3193.55	799.395	4	1600	135	111	124		FU_2015_0616_RJ_62_12a.51249.51249. File:"FU_2015_0616_RJ_62_12a.raw", NativeID:"controllerType=0 controllerNumber=1 scan=51249"	Mudpit_FU_2015_0616_RJ_62_12a (12a)
MCOT00611.0.CC	| Alkyl hydroperoxide reductase | Similar to D3TMY2 | ***- | PANTHER PTHR10681 | PANTHER PTHR10681:SF109 | Pfam PF00578 | Pfam PF10417	SYGVLNEETGIPYR					45.89	82.27	0.9993	2	1596.78	799.397	2	0.00068	0.426	111	124		FU_2015_0616_RJ_42_8a.53961.53961. File:"FU_2015_0616_RJ_42_8a.raw", NativeID:"controllerType=0 controllerNumber=1 scan=53961"	Mudpit_FU_2015_0616_RJ_42_8a (8a)
MCOT00611.0.CC	| Alkyl hydroperoxide reductase | Similar to D3TMY2 | ***- | PANTHER PTHR10681 | PANTHER PTHR10681:SF109 | Pfam PF00578 | Pfam PF10417	SYGVLNEETGIPYR					45.86	37.61	0.9758	2	2395.17	799.396	3	798	90.2	111	124		FU_2015_0616_RJ_42_8a.54154.54154. File:"FU_2015_0616_RJ_42_8a.raw", NativeID:"controllerType=0 controllerNumber=1 scan=54154"	Mudpit_FU_2015_0616_RJ_42_8a (8a)
MCOT00611.0.CC	| Alkyl hydroperoxide reductase | Similar to D3TMY2 | ***- | PANTHER PTHR10681 | PANTHER PTHR10681:SF109 | Pfam PF00578 | Pfam PF10417	ADPSGSQEYFK					41.34	39.61	0.9896	2	2455.08	614.778	4	1230	82.4	182	192		FU_2015_0616_RJ_34_3a.28104.28104. File:"FU_2015_0616_RJ_34_3a.raw", NativeID:"controllerType=0 controllerNumber=1 scan=28104"	Mudpit_FU_2015_0616_RJ_34_3a (3a)
MCOT00611.0.CC	| Alkyl hydroperoxide reductase | Similar to D3TMY2 | ***- | PANTHER PTHR10681 | PANTHER PTHR10681:SF109 | Pfam PF00578 | Pfam PF10417	APALEKPAPEFEGQAVVnGQFK	N18 Deamidated	0.95	13.22	62.2	41.18	36.36	0.9934	1	2327.18	776.734	3	-0.000336	-0.144	2	23		FU_2015_0616_RJ_13_4b.39718.39718. File:"FU_2015_0616_RJ_13_4b.raw", NativeID:"controllerType=0 controllerNumber=1 scan=39718"	Mudpit_FU_2015_0616_RJ_40_4a (4a)
MCOT00611.0.CC	| Alkyl hydroperoxide reductase | Similar to D3TMY2 | ***- | PANTHER PTHR10681 | PANTHER PTHR10681:SF109 | Pfam PF00578 | Pfam PF10417	ADPSGSQEYFK					41.34	43.08	0.9981	2	1227.54	614.778	2	0.00073	0.594	182	192		FU_2015_0616_RJ_34_3a.28300.28300. File:"FU_2015_0616_RJ_34_3a.raw", NativeID:"controllerType=0 controllerNumber=1 scan=28300"	Mudpit_FU_2015_0616_RJ_34_3a (3a)
MCOT00611.0.CC	| Alkyl hydroperoxide reductase | Similar to D3TMY2 | ***- | PANTHER PTHR10681 | PANTHER PTHR10681:SF109 | Pfam PF00578 | Pfam PF10417	ADPSGSQEYFK					41.31	39.46	1	2	2455.08	614.778	4	1230	81.9	182	192		FU_2015_0616_RJ_09_6b.16157.16157. File:"FU_2015_0616_RJ_09_6b.raw", NativeID:"controllerType=0 controllerNumber=1 scan=16157"	Mudpit_FU_2015_0616_RJ_54_6a (6a)
MCOT00611.0.CC	| Alkyl hydroperoxide reductase | Similar to D3TMY2 | ***- | PANTHER PTHR10681 | PANTHER PTHR10681:SF109 | Pfam PF00578 | Pfam PF10417	QITINDLPVGR					42.03	33.99	0.976	2	2449.36	613.349	4	1220	143	137	147		FU_2015_0616_RJ_13_4b.42699.42699. File:"FU_2015_0616_RJ_13_4b.raw", NativeID:"controllerType=0 controllerNumber=1 scan=42699"	Mudpit_FU_2015_0616_RJ_40_4a (4a)
MCOT00611.0.CC	| Alkyl hydroperoxide reductase | Similar to D3TMY2 | ***- | PANTHER PTHR10681 | PANTHER PTHR10681:SF109 | Pfam PF00578 | Pfam PF10417	ADPSGSQEYFK					41.42	36.71	0.9855	2	2455.09	614.779	4	1230	83.6	182	192		FU_2015_0616_RJ_52_9a.28449.28449. File:"FU_2015_0616_RJ_52_9a.raw", NativeID:"controllerType=0 controllerNumber=1 scan=28449"	Mudpit_FU_2015_0616_RJ_52_9a (9a)
MCOT00611.0.CC	| Alkyl hydroperoxide reductase | Similar to D3TMY2 | ***- | PANTHER PTHR10681 | PANTHER PTHR10681:SF109 | Pfam PF00578 | Pfam PF10417	QITINDLPVGR					42.05	39.05	0.9912	2	2449.36	613.348	4	1220	143	137	147		FU_2015_0616_RJ_62_12a.50667.50667. File:"FU_2015_0616_RJ_62_12a.raw", NativeID:"controllerType=0 controllerNumber=1 scan=50667"	Mudpit_FU_2015_0616_RJ_62_12a (12a)
MCOT00611.0.CC	| Alkyl hydroperoxide reductase | Similar to D3TMY2 | ***- | PANTHER PTHR10681 | PANTHER PTHR10681:SF109 | Pfam PF00578 | Pfam PF10417	SYGVLNEETGIPYR					45.87	42.04	0.993	2	1596.78	799.398	2	0.00275	1.72	111	124		FU_2015_0616_RJ_34_3a.55892.55892. File:"FU_2015_0616_RJ_34_3a.raw", NativeID:"controllerType=0 controllerNumber=1 scan=55892"	Mudpit_FU_2015_0616_RJ_34_3a (3a)
MCOT00611.0.CC	| Alkyl hydroperoxide reductase | Similar to D3TMY2 | ***- | PANTHER PTHR10681 | PANTHER PTHR10681:SF109 | Pfam PF00578 | Pfam PF10417	GLFIIDDK					43.22	32.75	0.9823	2	919.502	460.758	2	-8.59e-05	-0.0934	125	132		FU_2015_0616_RJ_13_4b.48235.48235. File:"FU_2015_0616_RJ_13_4b.raw", NativeID:"controllerType=0 controllerNumber=1 scan=48235"	Mudpit_FU_2015_0616_RJ_40_4a (4a)
MCOT00611.0.CC	| Alkyl hydroperoxide reductase | Similar to D3TMY2 | ***- | PANTHER PTHR10681 | PANTHER PTHR10681:SF109 | Pfam PF00578 | Pfam PF10417	SYGVLNEETGIPYR					43.8	34.54	0.9773	2	1597.78	799.899	2	1	1.31	111	124		FU_2015_0616_RJ_52_9a.53162.53162. File:"FU_2015_0616_RJ_52_9a.raw", NativeID:"controllerType=0 controllerNumber=1 scan=53162"	Mudpit_FU_2015_0616_RJ_52_9a (9a)
MCOT00611.0.CC	| Alkyl hydroperoxide reductase | Similar to D3TMY2 | ***- | PANTHER PTHR10681 | PANTHER PTHR10681:SF109 | Pfam PF00578 | Pfam PF10417	SYGVLNEETGIPYR					45.88	62.08	0.9988	2	3193.56	799.397	4	1600	137	111	124		FU_2015_0616_RJ_42_8a.54063.54063. File:"FU_2015_0616_RJ_42_8a.raw", NativeID:"controllerType=0 controllerNumber=1 scan=54063"	Mudpit_FU_2015_0616_RJ_42_8a (8a)
MCOT00611.0.CC	| Alkyl hydroperoxide reductase | Similar to D3TMY2 | ***- | PANTHER PTHR10681 | PANTHER PTHR10681:SF109 | Pfam PF00578 | Pfam PF10417	APALEKPAPEFEGQAVVnGQFK	N18 Deamidated	0.78	13.79	131.75	41.66	70.18	0.9991	1	2328.18	777.068	3	1	0.0723	2	23		FU_2015_0616_RJ_13_4b.39747.39747. File:"FU_2015_0616_RJ_13_4b.raw", NativeID:"controllerType=0 controllerNumber=1 scan=39747"	Mudpit_FU_2015_0616_RJ_40_4a (4a)
MCOT00611.0.CC	| Alkyl hydroperoxide reductase | Similar to D3TMY2 | ***- | PANTHER PTHR10681 | PANTHER PTHR10681:SF109 | Pfam PF00578 | Pfam PF10417	SYGVLnEETGIPYR	N6 Deamidated	1	1000	106.77	43.81	47.14	0.9945	2	1597.79	799.9	2	0.023	14.4	111	124		FU_2015_0616_RJ_62_12a.51223.51223. File:"FU_2015_0616_RJ_62_12a.raw", NativeID:"controllerType=0 controllerNumber=1 scan=51223"	Mudpit_FU_2015_0616_RJ_62_12a (12a)
MCOT00611.0.CC	| Alkyl hydroperoxide reductase | Similar to D3TMY2 | ***- | PANTHER PTHR10681 | PANTHER PTHR10681:SF109 | Pfam PF00578 | Pfam PF10417	ADPSGSQEYFK					41.31	44.09	1	2	2455.08	614.778	4	1230	82.1	182	192		FU_2015_0616_RJ_17_5a.18258.18258. File:"FU_2015_0616_RJ_17_5a.raw", NativeID:"controllerType=0 controllerNumber=1 scan=18258"	Mudpit_FU_2015_0616_RJ_17_5a (5a)
MCOT19865.1.CC	| Guanine nucleotide-binding protein G(I)/G(S)/G(T) subunit beta-1 | Similar to A0A0A9X7C8 | ***- | PANTHER PTHR19850 | Pfam PF00400	TFVSGAcDASAK					39.82	57.16	0.9998	2	1201.51	601.763	2	0.000782	0.65	198	209	C7 Methylthio	FU_2015_0616_RJ_52_9a.38542.38542. File:"FU_2015_0616_RJ_52_9a.raw", NativeID:"controllerType=0 controllerNumber=1 scan=38542"	Mudpit_FU_2015_0616_RJ_52_9a (9a)
MCOT19865.1.CC	| Guanine nucleotide-binding protein G(I)/G(S)/G(T) subunit beta-1 | Similar to A0A0A9X7C8 | ***- | PANTHER PTHR19850 | Pfam PF00400	TFVSGAcDASAK					39.82	39.15	0.9887	2	2403.02	601.763	4	1200	101	198	209	C7 Methylthio	FU_2015_0616_RJ_64_10a.40156.40156. File:"FU_2015_0616_RJ_64_10a.raw", NativeID:"controllerType=0 controllerNumber=1 scan=40156"	Mudpit_FU_2015_0616_RJ_64_10a (10a)
MCOT19865.1.CC	| Guanine nucleotide-binding protein G(I)/G(S)/G(T) subunit beta-1 | Similar to A0A0A9X7C8 | ***- | PANTHER PTHR19850 | Pfam PF00400	NLVSASQDGK					44.57	39.82	0.9957	2	1017.51	509.762	2	-3.99e-05	-0.0392	69	78		FU_2015_0616_RJ_13_4b.12193.12193. File:"FU_2015_0616_RJ_13_4b.raw", NativeID:"controllerType=0 controllerNumber=1 scan=12193"	Mudpit_FU_2015_0616_RJ_40_4a (4a)
MCOT19865.1.CC	| Guanine nucleotide-binding protein G(I)/G(S)/G(T) subunit beta-1 | Similar to A0A0A9X7C8 | ***- | PANTHER PTHR19850 | Pfam PF00400	KAAcDTSLVTATGNmEPIGR	M15 Oxidation	1	1000	61.51	40.98	32.41	0.994	2	2095.97	699.664	3	0.000788	0.376	23	42	C4 Methylthio	FU_2015_0616_RJ_59_12b.48697.48697. File:"FU_2015_0616_RJ_59_12b.raw", NativeID:"controllerType=0 controllerNumber=1 scan=48697"	Mudpit_FU_2015_0616_RJ_62_12a (12a)
MCOT19865.1.CC	| Guanine nucleotide-binding protein G(I)/G(S)/G(T) subunit beta-1 | Similar to A0A0A9X7C8 | ***- | PANTHER PTHR19850 | Pfam PF00400	LIVWDSYTTNK					45.57	41.62	0.9908	2	2008.02	670.348	3	669	-240	79	89		FU_2015_0616_RJ_42_8a.56869.56869. File:"FU_2015_0616_RJ_42_8a.raw", NativeID:"controllerType=0 controllerNumber=1 scan=56869"	Mudpit_FU_2015_0616_RJ_42_8a (8a)
MCOT19865.1.CC	| Guanine nucleotide-binding protein G(I)/G(S)/G(T) subunit beta-1 | Similar to A0A0A9X7C8 | ***- | PANTHER PTHR19850 | Pfam PF00400	TFVSGAcDASAK					39.75	60.68	0.9998	2	1201.51	601.763	2	0.000414	0.344	198	209	C7 Methylthio	FU_2015_0616_RJ_52_9a.38450.38450. File:"FU_2015_0616_RJ_52_9a.raw", NativeID:"controllerType=0 controllerNumber=1 scan=38450"	Mudpit_FU_2015_0616_RJ_52_9a (9a)
MCOT19865.1.CC	| Guanine nucleotide-binding protein G(I)/G(S)/G(T) subunit beta-1 | Similar to A0A0A9X7C8 | ***- | PANTHER PTHR19850 | Pfam PF00400	KAAcDTSLVTATGNmEPIGR	M15 Oxidation	1	1000	48.33	40.98	36.27	0.9872	2	2794.63	699.664	4	699	-87.9	23	42	C4 Methylthio	FU_2015_0616_RJ_59_12b.48840.48840. File:"FU_2015_0616_RJ_59_12b.raw", NativeID:"controllerType=0 controllerNumber=1 scan=48840"	Mudpit_FU_2015_0616_RJ_62_12a (12a)
MCOT19865.1.CC	| Guanine nucleotide-binding protein G(I)/G(S)/G(T) subunit beta-1 | Similar to A0A0A9X7C8 | ***- | PANTHER PTHR19850 | Pfam PF00400	NLVSASQDGK					46.28	38.49	0.9787	2	2037.02	510.263	4	1020	-127	69	78		FU_2015_0616_RJ_51_8b.14221.14221. File:"FU_2015_0616_RJ_51_8b.raw", NativeID:"controllerType=0 controllerNumber=1 scan=14221"	Mudpit_FU_2015_0616_RJ_42_8a (8a)
MCOT19865.1.CC	| Guanine nucleotide-binding protein G(I)/G(S)/G(T) subunit beta-1 | Similar to A0A0A9X7C8 | ***- | PANTHER PTHR19850 | Pfam PF00400	NLVSASQDGK					44.57	38.2	0.995	2	1017.51	509.762	2	-3.99e-05	-0.0392	69	78		FU_2015_0616_RJ_65_1b.15304.15304. File:"FU_2015_0616_RJ_65_1b.raw", NativeID:"controllerType=0 controllerNumber=1 scan=15304"	Mudpit_FU_2015_0616_RJ_60_1a (1a)
MCOT19865.1.CC	| Guanine nucleotide-binding protein G(I)/G(S)/G(T) subunit beta-1 | Similar to A0A0A9X7C8 | ***- | PANTHER PTHR19850 | Pfam PF00400	AAcDTSLVTATGNMEPIGR					42.3	30.2	0.9538	2	3903.76	976.948	4	1950	-110	24	42	C3 Methylthio	FU_2015_0616_RJ_27_11A_150619194009.62279.62279. File:"FU_2015_0616_RJ_27_11A_150619194009.raw", NativeID:"controllerType=0 controllerNumber=1 scan=62279"	Mudpit_FU_2015_0616_RJ_27_11A_150619194009 (11a)
MCOT19865.1.CC	| Guanine nucleotide-binding protein G(I)/G(S)/G(T) subunit beta-1 | Similar to A0A0A9X7C8 | ***- | PANTHER PTHR19850 | Pfam PF00400	AAcDTSLVTATGNMEPIGR					42.25	96.4	0.9941	2	3903.76	976.947	4	1950	-111	24	42	C3 Methylthio	FU_2015_0616_RJ_27_11A_150619194009.62167.62167. File:"FU_2015_0616_RJ_27_11A_150619194009.raw", NativeID:"controllerType=0 controllerNumber=1 scan=62167"	Mudpit_FU_2015_0616_RJ_27_11A_150619194009 (11a)
MCOT19865.1.CC	| Guanine nucleotide-binding protein G(I)/G(S)/G(T) subunit beta-1 | Similar to A0A0A9X7C8 | ***- | PANTHER PTHR19850 | Pfam PF00400	TFVSGAcDASAK					39.8	58.5	0.9999	2	1201.51	601.763	2	0.000536	0.445	198	209	C7 Methylthio	FU_2015_0616_RJ_64_10a.39896.39896. File:"FU_2015_0616_RJ_64_10a.raw", NativeID:"controllerType=0 controllerNumber=1 scan=39896"	Mudpit_FU_2015_0616_RJ_64_10a (10a)
MCOT19865.1.CC	| Guanine nucleotide-binding protein G(I)/G(S)/G(T) subunit beta-1 | Similar to A0A0A9X7C8 | ***- | PANTHER PTHR19850 | Pfam PF00400	LIVWDSYTTNK					45.54	49.88	0.9951	2	2677.37	670.349	4	1340	15.3	79	89		FU_2015_0616_RJ_42_8a.56774.56774. File:"FU_2015_0616_RJ_42_8a.raw", NativeID:"controllerType=0 controllerNumber=1 scan=56774"	Mudpit_FU_2015_0616_RJ_42_8a (8a)
MCOT19865.1.CC	| Guanine nucleotide-binding protein G(I)/G(S)/G(T) subunit beta-1 | Similar to A0A0A9X7C8 | ***- | PANTHER PTHR19850 | Pfam PF00400	TFVSGAcDASAK					39.8	58.76	0.9999	2	1201.51	601.763	2	0.000536	0.445	198	209	C7 Methylthio	FU_2015_0616_RJ_64_10a.40065.40065. File:"FU_2015_0616_RJ_64_10a.raw", NativeID:"controllerType=0 controllerNumber=1 scan=40065"	Mudpit_FU_2015_0616_RJ_64_10a (10a)
MCOT19865.1.CC	| Guanine nucleotide-binding protein G(I)/G(S)/G(T) subunit beta-1 | Similar to A0A0A9X7C8 | ***- | PANTHER PTHR19850 | Pfam PF00400	LIVWDSYTTNK					45.52	44.97	0.9994	2	1338.68	670.349	2	0.000522	0.39	79	89		FU_2015_0616_RJ_42_8a.56674.56674. File:"FU_2015_0616_RJ_42_8a.raw", NativeID:"controllerType=0 controllerNumber=1 scan=56674"	Mudpit_FU_2015_0616_RJ_42_8a (8a)
MCOT19865.1.CC	| Guanine nucleotide-binding protein G(I)/G(S)/G(T) subunit beta-1 | Similar to A0A0A9X7C8 | ***- | PANTHER PTHR19850 | Pfam PF00400	TFVSGAcDASAK					39.8	57.04	0.9998	2	1201.51	601.763	2	0.000536	0.445	198	209	C7 Methylthio	FU_2015_0616_RJ_52_9a.38358.38358. File:"FU_2015_0616_RJ_52_9a.raw", NativeID:"controllerType=0 controllerNumber=1 scan=38358"	Mudpit_FU_2015_0616_RJ_52_9a (9a)
MCOT19865.1.CC	| Guanine nucleotide-binding protein G(I)/G(S)/G(T) subunit beta-1 | Similar to A0A0A9X7C8 | ***- | PANTHER PTHR19850 | Pfam PF00400	NLVSASQDGK					44.58	37.72	0.9945	2	1017.51	509.762	2	-0.000102	-0.1	69	78		FU_2015_0616_RJ_65_1b.15437.15437. File:"FU_2015_0616_RJ_65_1b.raw", NativeID:"controllerType=0 controllerNumber=1 scan=15437"	Mudpit_FU_2015_0616_RJ_60_1a (1a)
MCOT19865.1.CC	| Guanine nucleotide-binding protein G(I)/G(S)/G(T) subunit beta-1 | Similar to A0A0A9X7C8 | ***- | PANTHER PTHR19850 | Pfam PF00400	NLVSASQDGK					44.58	52.4	1	2	1017.51	509.762	2	-0.000162	-0.159	69	78		FU_2015_0616_RJ_65_1b.15362.15362. File:"FU_2015_0616_RJ_65_1b.raw", NativeID:"controllerType=0 controllerNumber=1 scan=15362"	Mudpit_FU_2015_0616_RJ_60_1a (1a)
MCOT19865.1.CC	| Guanine nucleotide-binding protein G(I)/G(S)/G(T) subunit beta-1 | Similar to A0A0A9X7C8 | ***- | PANTHER PTHR19850 | Pfam PF00400	NLVSASQDGK					46.29	39.55	0.9853	2	2037.02	510.263	4	1020	-127	69	78		FU_2015_0616_RJ_15_7b.10575.10575. File:"FU_2015_0616_RJ_15_7b.raw", NativeID:"controllerType=0 controllerNumber=1 scan=10575"	Mudpit_FU_2015_0616_RJ_43_7a (7a)
MCOT19865.1.CC	| Guanine nucleotide-binding protein G(I)/G(S)/G(T) subunit beta-1 | Similar to A0A0A9X7C8 | ***- | PANTHER PTHR19850 | Pfam PF00400	AAcDTSLVTATGNMEPIGR					42.25	54.39	0.9993	2	3903.76	976.947	4	1950	-111	24	42	C3 Methylthio	FU_2015_0616_RJ_52_9a.61089.61089. File:"FU_2015_0616_RJ_52_9a.raw", NativeID:"controllerType=0 controllerNumber=1 scan=61089"	Mudpit_FU_2015_0616_RJ_52_9a (9a)
MCOT19865.1.CC	| Guanine nucleotide-binding protein G(I)/G(S)/G(T) subunit beta-1 | Similar to A0A0A9X7C8 | ***- | PANTHER PTHR19850 | Pfam PF00400	KAAcDTSLVTATGNmEPIGR	M15 Oxidation	1	1000	108.84	40.97	64.41	0.9997	2	2095.97	699.664	3	0.000605	0.288	23	42	C4 Methylthio	FU_2015_0616_RJ_52_9a.42726.42726. File:"FU_2015_0616_RJ_52_9a.raw", NativeID:"controllerType=0 controllerNumber=1 scan=42726"	Mudpit_FU_2015_0616_RJ_52_9a (9a)
MCOT19865.1.CC	| Guanine nucleotide-binding protein G(I)/G(S)/G(T) subunit beta-1 | Similar to A0A0A9X7C8 | ***- | PANTHER PTHR19850 | Pfam PF00400	AAcDTSLVTATGNMEPIGR					42.23	68.98	0.9987	2	3903.76	976.947	4	1950	-111	24	42	C3 Methylthio	FU_2015_0616_RJ_52_9a.60984.60984. File:"FU_2015_0616_RJ_52_9a.raw", NativeID:"controllerType=0 controllerNumber=1 scan=60984"	Mudpit_FU_2015_0616_RJ_52_9a (9a)
MCOT19865.1.CC	| Guanine nucleotide-binding protein G(I)/G(S)/G(T) subunit beta-1 | Similar to A0A0A9X7C8 | ***- | PANTHER PTHR19850 | Pfam PF00400	AAcDTSLVTATGNMEPIGR					41.99	30.69	0.9578	2	3903.75	976.944	4	1950	-114	24	42	C3 Methylthio	FU_2015_0616_RJ_52_9a.60880.60880. File:"FU_2015_0616_RJ_52_9a.raw", NativeID:"controllerType=0 controllerNumber=1 scan=60880"	Mudpit_FU_2015_0616_RJ_52_9a (9a)
MCOT19865.1.CC	| Guanine nucleotide-binding protein G(I)/G(S)/G(T) subunit beta-1 | Similar to A0A0A9X7C8 | ***- | PANTHER PTHR19850 | Pfam PF00400	KAAcDTSLVTATGNmEPIGR	M15 Oxidation	1	1000	87.66	40.88	54.87	0.9998	2	2096.97	699.998	3	1	0.267	23	42	C4 Methylthio	FU_2015_0616_RJ_59_12b.48760.48760. File:"FU_2015_0616_RJ_59_12b.raw", NativeID:"controllerType=0 controllerNumber=1 scan=48760"	Mudpit_FU_2015_0616_RJ_62_12a (12a)
MCOT19865.1.CC	| Guanine nucleotide-binding protein G(I)/G(S)/G(T) subunit beta-1 | Similar to A0A0A9X7C8 | ***- | PANTHER PTHR19850 | Pfam PF00400	TFVSGAcDASAK					39.75	41.22	0.998	2	1201.51	601.763	2	0.000414	0.344	198	209	C7 Methylthio	FU_2015_0616_RJ_15_7b.25469.25469. File:"FU_2015_0616_RJ_15_7b.raw", NativeID:"controllerType=0 controllerNumber=1 scan=25469"	Mudpit_FU_2015_0616_RJ_43_7a (7a)
MCOT19865.1.CC	| Guanine nucleotide-binding protein G(I)/G(S)/G(T) subunit beta-1 | Similar to A0A0A9X7C8 | ***- | PANTHER PTHR19850 | Pfam PF00400	TFVSGAcDASAK					39.83	54.37	0.9997	2	1201.51	601.763	2	0.00103	0.853	198	209	C7 Methylthio	FU_2015_0616_RJ_59_12b.43852.43852. File:"FU_2015_0616_RJ_59_12b.raw", NativeID:"controllerType=0 controllerNumber=1 scan=43852"	Mudpit_FU_2015_0616_RJ_62_12a (12a)
MCOT19865.1.CC	| Guanine nucleotide-binding protein G(I)/G(S)/G(T) subunit beta-1 | Similar to A0A0A9X7C8 | ***- | PANTHER PTHR19850 | Pfam PF00400	TFVSGAcDASAK					39.82	42.6	0.9957	2	2403.02	601.763	4	1200	101	198	209	C7 Methylthio	FU_2015_0616_RJ_59_12b.43744.43744. File:"FU_2015_0616_RJ_59_12b.raw", NativeID:"controllerType=0 controllerNumber=1 scan=43744"	Mudpit_FU_2015_0616_RJ_62_12a (12a)
MCOT19865.1.CC	| Guanine nucleotide-binding protein G(I)/G(S)/G(T) subunit beta-1 | Similar to A0A0A9X7C8 | ***- | PANTHER PTHR19850 | Pfam PF00400	TFVSGAcDASAK					39.73	52.84	0.9997	2	1201.51	601.763	2	-0.000196	-0.163	198	209	C7 Methylthio	FU_2015_0616_RJ_59_12b.43963.43963. File:"FU_2015_0616_RJ_59_12b.raw", NativeID:"controllerType=0 controllerNumber=1 scan=43963"	Mudpit_FU_2015_0616_RJ_62_12a (12a)
MCOT19865.1.CC	| Guanine nucleotide-binding protein G(I)/G(S)/G(T) subunit beta-1 | Similar to A0A0A9X7C8 | ***- | PANTHER PTHR19850 | Pfam PF00400	NLVSASQDGK					44.58	31.53	0.9757	2	1017.51	509.762	2	-0.000224	-0.22	69	78		FU_2015_0616_RJ_52_9a.14652.14652. File:"FU_2015_0616_RJ_52_9a.raw", NativeID:"controllerType=0 controllerNumber=1 scan=14652"	Mudpit_FU_2015_0616_RJ_52_9a (9a)
MCOT19865.1.CC	| Guanine nucleotide-binding protein G(I)/G(S)/G(T) subunit beta-1 | Similar to A0A0A9X7C8 | ***- | PANTHER PTHR19850 | Pfam PF00400	KAAcDTSLVTATGNmEPIGR	M15 Oxidation	1	1000	73.5	40.97	50.03	0.9998	2	2095.97	699.665	3	0.0017	0.812	23	42	C4 Methylthio	FU_2015_0616_RJ_64_10a.44527.44527. File:"FU_2015_0616_RJ_64_10a.raw", NativeID:"controllerType=0 controllerNumber=1 scan=44527"	Mudpit_FU_2015_0616_RJ_64_10a (10a)
MCOT19865.1.CC	| Guanine nucleotide-binding protein G(I)/G(S)/G(T) subunit beta-1 | Similar to A0A0A9X7C8 | ***- | PANTHER PTHR19850 | Pfam PF00400	AAcDTSLVTATGNMEPIGR					42.25	46.35	0.9972	2	3903.76	976.947	4	1950	-111	24	42	C3 Methylthio	FU_2015_0616_RJ_13_4b.49977.49977. File:"FU_2015_0616_RJ_13_4b.raw", NativeID:"controllerType=0 controllerNumber=1 scan=49977"	Mudpit_FU_2015_0616_RJ_40_4a (4a)
MCOT19865.1.CC	| Guanine nucleotide-binding protein G(I)/G(S)/G(T) subunit beta-1 | Similar to A0A0A9X7C8 | ***- | PANTHER PTHR19850 | Pfam PF00400	TFVSGAcDASAK					39.75	56.85	1	2	1201.51	601.763	2	0.000414	0.344	198	209	C7 Methylthio	FU_2015_0616_RJ_40_4a.41991.41991. File:"FU_2015_0616_RJ_40_4a.raw", NativeID:"controllerType=0 controllerNumber=1 scan=41991"	Mudpit_FU_2015_0616_RJ_40_4a (4a)
MCOT19865.1.CC	| Guanine nucleotide-binding protein G(I)/G(S)/G(T) subunit beta-1 | Similar to A0A0A9X7C8 | ***- | PANTHER PTHR19850 | Pfam PF00400	NLVSASQDGK					44.57	35.55	0.9912	2	1017.51	509.762	2	2.01e-05	0.0197	69	78		FU_2015_0616_RJ_27_11A_150619194009.14651.14651. File:"FU_2015_0616_RJ_27_11A_150619194009.raw", NativeID:"controllerType=0 controllerNumber=1 scan=14651"	Mudpit_FU_2015_0616_RJ_27_11A_150619194009 (11a)
MCOT19865.1.CC	| Guanine nucleotide-binding protein G(I)/G(S)/G(T) subunit beta-1 | Similar to A0A0A9X7C8 | ***- | PANTHER PTHR19850 | Pfam PF00400	AAcDTSLVTATGNMEPIGR					42.31	25.57	0.9543	2	1951.88	976.948	2	0.00154	0.789	24	42	C3 Methylthio	FU_2015_0616_RJ_62_12a.58906.58906. File:"FU_2015_0616_RJ_62_12a.raw", NativeID:"controllerType=0 controllerNumber=1 scan=58906"	Mudpit_FU_2015_0616_RJ_62_12a (12a)
MCOT19865.1.CC	| Guanine nucleotide-binding protein G(I)/G(S)/G(T) subunit beta-1 | Similar to A0A0A9X7C8 | ***- | PANTHER PTHR19850 | Pfam PF00400	NLVSASQDGK					44.55	28.36	0.9699	2	1017.51	509.762	2	0.000264	0.259	69	78		FU_2015_0616_RJ_27_11A_150619194009.14573.14573. File:"FU_2015_0616_RJ_27_11A_150619194009.raw", NativeID:"controllerType=0 controllerNumber=1 scan=14573"	Mudpit_FU_2015_0616_RJ_27_11A_150619194009 (11a)
MCOT19865.1.CC	| Guanine nucleotide-binding protein G(I)/G(S)/G(T) subunit beta-1 | Similar to A0A0A9X7C8 | ***- | PANTHER PTHR19850 | Pfam PF00400	NLVSASQDGK					44.58	29.62	0.9719	2	1017.51	509.762	2	-0.000162	-0.159	69	78		FU_2015_0616_RJ_52_9a.14721.14721. File:"FU_2015_0616_RJ_52_9a.raw", NativeID:"controllerType=0 controllerNumber=1 scan=14721"	Mudpit_FU_2015_0616_RJ_52_9a (9a)
MCOT19865.1.CC	| Guanine nucleotide-binding protein G(I)/G(S)/G(T) subunit beta-1 | Similar to A0A0A9X7C8 | ***- | PANTHER PTHR19850 | Pfam PF00400	TFVSGAcDASAK					39.73	56.52	0.9997	2	1201.51	601.763	2	0.00017	0.141	198	209	C7 Methylthio	FU_2015_0616_RJ_62_12a.36629.36629. File:"FU_2015_0616_RJ_62_12a.raw", NativeID:"controllerType=0 controllerNumber=1 scan=36629"	Mudpit_FU_2015_0616_RJ_62_12a (12a)
MCOT19865.1.CC	| Guanine nucleotide-binding protein G(I)/G(S)/G(T) subunit beta-1 | Similar to A0A0A9X7C8 | ***- | PANTHER PTHR19850 | Pfam PF00400	KAAcDTSLVTATGNmEPIGR	M15 Oxidation	1	1000	73.92	40.91	41.12	0.9966	2	2095.97	699.663	3	-0.00196	-0.935	23	42	C4 Methylthio	FU_2015_0616_RJ_36_11b.44675.44675. File:"FU_2015_0616_RJ_36_11b.raw", NativeID:"controllerType=0 controllerNumber=1 scan=44675"	Mudpit_FU_2015_0616_RJ_27_11A_150619194009 (11a)
MCOT19865.1.CC	| Guanine nucleotide-binding protein G(I)/G(S)/G(T) subunit beta-1 | Similar to A0A0A9X7C8 | ***- | PANTHER PTHR19850 | Pfam PF00400	AGILAGHDNR					46.13	36.04	0.9784	2	1022.53	512.27	2	-0.000506	-0.494	305	314		FU_2015_0616_RJ_13_4b.11458.11458. File:"FU_2015_0616_RJ_13_4b.raw", NativeID:"controllerType=0 controllerNumber=1 scan=11458"	Mudpit_FU_2015_0616_RJ_40_4a (4a)
MCOT19865.1.CC	| Guanine nucleotide-binding protein G(I)/G(S)/G(T) subunit beta-1 | Similar to A0A0A9X7C8 | ***- | PANTHER PTHR19850 | Pfam PF00400	TFVSGAcDASAK					39.75	49.64	0.9988	2	2403.02	601.763	4	1200	101	198	209	C7 Methylthio	FU_2015_0616_RJ_40_4a.42099.42099. File:"FU_2015_0616_RJ_40_4a.raw", NativeID:"controllerType=0 controllerNumber=1 scan=42099"	Mudpit_FU_2015_0616_RJ_40_4a (4a)
MCOT19865.1.CC	| Guanine nucleotide-binding protein G(I)/G(S)/G(T) subunit beta-1 | Similar to A0A0A9X7C8 | ***- | PANTHER PTHR19850 | Pfam PF00400	AGILAGHDNR					46.13	34.94	0.954	2	2045.05	512.27	4	1020	-126	305	314		FU_2015_0616_RJ_34_3a.13495.13495. File:"FU_2015_0616_RJ_34_3a.raw", NativeID:"controllerType=0 controllerNumber=1 scan=13495"	Mudpit_FU_2015_0616_RJ_34_3a (3a)
MCOT19865.1.CC	| Guanine nucleotide-binding protein G(I)/G(S)/G(T) subunit beta-1 | Similar to A0A0A9X7C8 | ***- | PANTHER PTHR19850 | Pfam PF00400	KAAcDTSLVTATGNmEPIGR	M15 Oxidation	1	1000	66.74	40.88	40.97	0.9989	2	2096.97	699.998	3	1	0.267	23	42	C4 Methylthio	FU_2015_0616_RJ_36_11b.44630.44630. File:"FU_2015_0616_RJ_36_11b.raw", NativeID:"controllerType=0 controllerNumber=1 scan=44630"	Mudpit_FU_2015_0616_RJ_27_11A_150619194009 (11a)
MCOT19865.1.CC	| Guanine nucleotide-binding protein G(I)/G(S)/G(T) subunit beta-1 | Similar to A0A0A9X7C8 | ***- | PANTHER PTHR19850 | Pfam PF00400	AGILAGHDNR					46.1	43.05	0.9938	2	2045.05	512.27	4	1020	-126	305	314		FU_2015_0616_RJ_34_3a.13440.13440. File:"FU_2015_0616_RJ_34_3a.raw", NativeID:"controllerType=0 controllerNumber=1 scan=13440"	Mudpit_FU_2015_0616_RJ_34_3a (3a)
MCOT19865.1.CC	| Guanine nucleotide-binding protein G(I)/G(S)/G(T) subunit beta-1 | Similar to A0A0A9X7C8 | ***- | PANTHER PTHR19850 | Pfam PF00400	AAcDTSLVTATGNMEPIGR					42.28	43.09	0.9979	2	3903.76	976.948	4	1950	-110	24	42	C3 Methylthio	FU_2015_0616_RJ_36_11b.63934.63934. File:"FU_2015_0616_RJ_36_11b.raw", NativeID:"controllerType=0 controllerNumber=1 scan=63934"	Mudpit_FU_2015_0616_RJ_27_11A_150619194009 (11a)
MCOT19865.1.CC	| Guanine nucleotide-binding protein G(I)/G(S)/G(T) subunit beta-1 | Similar to A0A0A9X7C8 | ***- | PANTHER PTHR19850 | Pfam PF00400	AGILAGHDNR					46.11	47.22	0.9972	2	2045.05	512.27	4	1020	-126	305	314		FU_2015_0616_RJ_34_3a.13393.13393. File:"FU_2015_0616_RJ_34_3a.raw", NativeID:"controllerType=0 controllerNumber=1 scan=13393"	Mudpit_FU_2015_0616_RJ_34_3a (3a)
MCOT19865.1.CC	| Guanine nucleotide-binding protein G(I)/G(S)/G(T) subunit beta-1 | Similar to A0A0A9X7C8 | ***- | PANTHER PTHR19850 | Pfam PF00400	AAcDTSLVTATGNMEPIGR					42.27	71.4	0.9987	2	3903.76	976.948	4	1950	-111	24	42	C3 Methylthio	FU_2015_0616_RJ_36_11b.64052.64052. File:"FU_2015_0616_RJ_36_11b.raw", NativeID:"controllerType=0 controllerNumber=1 scan=64052"	Mudpit_FU_2015_0616_RJ_27_11A_150619194009 (11a)
MCOT19865.1.CC	| Guanine nucleotide-binding protein G(I)/G(S)/G(T) subunit beta-1 | Similar to A0A0A9X7C8 | ***- | PANTHER PTHR19850 | Pfam PF00400	AAcDTSLVTATGNMEPIGR					42.34	41.09	0.9941	2	3903.76	976.948	4	1950	-110	24	42	C3 Methylthio	FU_2015_0616_RJ_62_12a.59136.59136. File:"FU_2015_0616_RJ_62_12a.raw", NativeID:"controllerType=0 controllerNumber=1 scan=59136"	Mudpit_FU_2015_0616_RJ_62_12a (12a)
MCOT19865.1.CC	| Guanine nucleotide-binding protein G(I)/G(S)/G(T) subunit beta-1 | Similar to A0A0A9X7C8 | ***- | PANTHER PTHR19850 | Pfam PF00400	AAcDTSLVTATGNMEPIGR					42.31	42.79	0.996	2	3903.76	976.948	4	1950	-110	24	42	C3 Methylthio	FU_2015_0616_RJ_62_12a.59020.59020. File:"FU_2015_0616_RJ_62_12a.raw", NativeID:"controllerType=0 controllerNumber=1 scan=59020"	Mudpit_FU_2015_0616_RJ_62_12a (12a)
MCOT19865.1.CC	| Guanine nucleotide-binding protein G(I)/G(S)/G(T) subunit beta-1 | Similar to A0A0A9X7C8 | ***- | PANTHER PTHR19850 | Pfam PF00400	AGILAGHDNR					46.13	48.1	0.999	2	1022.53	512.27	2	-0.000506	-0.494	305	314		FU_2015_0616_RJ_35_9b.12407.12407. File:"FU_2015_0616_RJ_35_9b.raw", NativeID:"controllerType=0 controllerNumber=1 scan=12407"	Mudpit_FU_2015_0616_RJ_52_9a (9a)
MCOT19865.1.CC	| Guanine nucleotide-binding protein G(I)/G(S)/G(T) subunit beta-1 | Similar to A0A0A9X7C8 | ***- | PANTHER PTHR19850 | Pfam PF00400	TFVSGAcDASAK					39.82	63.33	0.9997	2	1201.51	601.763	2	0.000658	0.547	198	209	C7 Methylthio	FU_2015_0616_RJ_36_11b.40033.40033. File:"FU_2015_0616_RJ_36_11b.raw", NativeID:"controllerType=0 controllerNumber=1 scan=40033"	Mudpit_FU_2015_0616_RJ_27_11A_150619194009 (11a)
MCOT19865.1.CC	| Guanine nucleotide-binding protein G(I)/G(S)/G(T) subunit beta-1 | Similar to A0A0A9X7C8 | ***- | PANTHER PTHR19850 | Pfam PF00400	TFVSGAcDASAK					39.82	41.97	0.9969	2	2403.02	601.763	4	1200	101	198	209	C7 Methylthio	FU_2015_0616_RJ_36_11b.40325.40325. File:"FU_2015_0616_RJ_36_11b.raw", NativeID:"controllerType=0 controllerNumber=1 scan=40325"	Mudpit_FU_2015_0616_RJ_27_11A_150619194009 (11a)
MCOT19865.1.CC	| Guanine nucleotide-binding protein G(I)/G(S)/G(T) subunit beta-1 | Similar to A0A0A9X7C8 | ***- | PANTHER PTHR19850 | Pfam PF00400	KAAcDTSLVTATGNmEPIGR	M15 Oxidation	1	1000	84.61	40.98	53.72	0.9991	2	2794.63	699.665	4	699	-86.9	23	42	C4 Methylthio	FU_2015_0616_RJ_42_8a.43505.43505. File:"FU_2015_0616_RJ_42_8a.raw", NativeID:"controllerType=0 controllerNumber=1 scan=43505"	Mudpit_FU_2015_0616_RJ_42_8a (8a)
MCOT19865.1.CC	| Guanine nucleotide-binding protein G(I)/G(S)/G(T) subunit beta-1 | Similar to A0A0A9X7C8 | ***- | PANTHER PTHR19850 | Pfam PF00400	AAcDTSLVTATGNMEPIGR					42.3	45.14	0.9988	2	3903.76	976.948	4	1950	-110	24	42	C3 Methylthio	FU_2015_0616_RJ_36_11b.63823.63823. File:"FU_2015_0616_RJ_36_11b.raw", NativeID:"controllerType=0 controllerNumber=1 scan=63823"	Mudpit_FU_2015_0616_RJ_27_11A_150619194009 (11a)
MCOT19865.1.CC	| Guanine nucleotide-binding protein G(I)/G(S)/G(T) subunit beta-1 | Similar to A0A0A9X7C8 | ***- | PANTHER PTHR19850 | Pfam PF00400	AGILAGHDNR					46.14	73.03	0.999	2	1022.53	512.27	2	-0.000382	-0.373	305	314		FU_2015_0616_RJ_52_9a.13804.13804. File:"FU_2015_0616_RJ_52_9a.raw", NativeID:"controllerType=0 controllerNumber=1 scan=13804"	Mudpit_FU_2015_0616_RJ_52_9a (9a)
MCOT19865.1.CC	| Guanine nucleotide-binding protein G(I)/G(S)/G(T) subunit beta-1 | Similar to A0A0A9X7C8 | ***- | PANTHER PTHR19850 | Pfam PF00400	TFVSGAcDASAK					39.73	60.85	0.9997	2	1201.51	601.763	2	0.00017	0.141	198	209	C7 Methylthio	FU_2015_0616_RJ_36_11b.40131.40131. File:"FU_2015_0616_RJ_36_11b.raw", NativeID:"controllerType=0 controllerNumber=1 scan=40131"	Mudpit_FU_2015_0616_RJ_27_11A_150619194009 (11a)
MCOT19865.1.CC	| Guanine nucleotide-binding protein G(I)/G(S)/G(T) subunit beta-1 | Similar to A0A0A9X7C8 | ***- | PANTHER PTHR19850 | Pfam PF00400	TFVSGAcDASAK					39.73	60.13	0.9988	2	2403.02	601.763	4	1200	100	198	209	C7 Methylthio	FU_2015_0616_RJ_36_11b.40228.40228. File:"FU_2015_0616_RJ_36_11b.raw", NativeID:"controllerType=0 controllerNumber=1 scan=40228"	Mudpit_FU_2015_0616_RJ_27_11A_150619194009 (11a)
MCOT19865.1.CC	| Guanine nucleotide-binding protein G(I)/G(S)/G(T) subunit beta-1 | Similar to A0A0A9X7C8 | ***- | PANTHER PTHR19850 | Pfam PF00400	TFVSGAcDASAK					39.82	54.93	0.9993	2	2403.02	601.763	4	1200	101	198	209	C7 Methylthio	FU_2015_0616_RJ_35_9b.35814.35814. File:"FU_2015_0616_RJ_35_9b.raw", NativeID:"controllerType=0 controllerNumber=1 scan=35814"	Mudpit_FU_2015_0616_RJ_52_9a (9a)
MCOT19865.1.CC	| Guanine nucleotide-binding protein G(I)/G(S)/G(T) subunit beta-1 | Similar to A0A0A9X7C8 | ***- | PANTHER PTHR19850 | Pfam PF00400	IYAMHWGSDSR					42.2	30.03	0.9659	2	1321.59	661.802	2	0.00123	0.929	58	68		FU_2015_0616_RJ_40_4a.44371.44371. File:"FU_2015_0616_RJ_40_4a.raw", NativeID:"controllerType=0 controllerNumber=1 scan=44371"	Mudpit_FU_2015_0616_RJ_40_4a (4a)
MCOT19865.1.CC	| Guanine nucleotide-binding protein G(I)/G(S)/G(T) subunit beta-1 | Similar to A0A0A9X7C8 | ***- | PANTHER PTHR19850 | Pfam PF00400	TFVSGAcDASAK					39.82	32.19	0.9692	2	2403.02	601.763	4	1200	101	198	209	C7 Methylthio	FU_2015_0616_RJ_55_10b.39199.39199. File:"FU_2015_0616_RJ_55_10b.raw", NativeID:"controllerType=0 controllerNumber=1 scan=39199"	Mudpit_FU_2015_0616_RJ_64_10a (10a)
MCOT19865.1.CC	| Guanine nucleotide-binding protein G(I)/G(S)/G(T) subunit beta-1 | Similar to A0A0A9X7C8 | ***- | PANTHER PTHR19850 | Pfam PF00400	TFVSGAcDASAK					39.8	73.13	0.9987	2	2403.02	601.763	4	1200	101	198	209	C7 Methylthio	FU_2015_0616_RJ_55_10b.39383.39383. File:"FU_2015_0616_RJ_55_10b.raw", NativeID:"controllerType=0 controllerNumber=1 scan=39383"	Mudpit_FU_2015_0616_RJ_64_10a (10a)
MCOT19865.1.CC	| Guanine nucleotide-binding protein G(I)/G(S)/G(T) subunit beta-1 | Similar to A0A0A9X7C8 | ***- | PANTHER PTHR19850 | Pfam PF00400	TFVSGAcDASAK					39.75	60.45	0.9994	2	2403.02	601.763	4	1200	101	198	209	C7 Methylthio	FU_2015_0616_RJ_55_10b.39294.39294. File:"FU_2015_0616_RJ_55_10b.raw", NativeID:"controllerType=0 controllerNumber=1 scan=39294"	Mudpit_FU_2015_0616_RJ_64_10a (10a)
MCOT19865.1.CC	| Guanine nucleotide-binding protein G(I)/G(S)/G(T) subunit beta-1 | Similar to A0A0A9X7C8 | ***- | PANTHER PTHR19850 | Pfam PF00400	KAAcDTSLVTATGNmEPIGR	M15 Oxidation	1	1000	66.83	40.97	46.73	0.9989	2	2794.63	699.664	4	699	-88.3	23	42	C4 Methylthio	FU_2015_0616_RJ_27_11A_150619194009.43281.43281. File:"FU_2015_0616_RJ_27_11A_150619194009.raw", NativeID:"controllerType=0 controllerNumber=1 scan=43281"	Mudpit_FU_2015_0616_RJ_27_11A_150619194009 (11a)
MCOT19865.1.CC	| Guanine nucleotide-binding protein G(I)/G(S)/G(T) subunit beta-1 | Similar to A0A0A9X7C8 | ***- | PANTHER PTHR19850 | Pfam PF00400	NLVSASQDGK					46.14	34.01	0.9887	2	1018.51	510.263	2	1	0.0975	69	78		FU_2015_0616_RJ_52_9a.14758.14758. File:"FU_2015_0616_RJ_52_9a.raw", NativeID:"controllerType=0 controllerNumber=1 scan=14758"	Mudpit_FU_2015_0616_RJ_52_9a (9a)
MCOT19865.1.CC	| Guanine nucleotide-binding protein G(I)/G(S)/G(T) subunit beta-1 | Similar to A0A0A9X7C8 | ***- | PANTHER PTHR19850 | Pfam PF00400	TFVSGAcDASAK					39.73	60.09	0.9998	2	1201.51	601.763	2	0.00017	0.141	198	209	C7 Methylthio	FU_2015_0616_RJ_35_9b.35967.35967. File:"FU_2015_0616_RJ_35_9b.raw", NativeID:"controllerType=0 controllerNumber=1 scan=35967"	Mudpit_FU_2015_0616_RJ_52_9a (9a)
MCOT19865.1.CC	| Guanine nucleotide-binding protein G(I)/G(S)/G(T) subunit beta-1 | Similar to A0A0A9X7C8 | ***- | PANTHER PTHR19850 | Pfam PF00400	TFVSGAcDASAK					39.82	34.82	0.995	2	1201.51	601.763	2	0.000782	0.65	198	209	C7 Methylthio	FU_2015_0616_RJ_35_9b.35707.35707. File:"FU_2015_0616_RJ_35_9b.raw", NativeID:"controllerType=0 controllerNumber=1 scan=35707"	Mudpit_FU_2015_0616_RJ_52_9a (9a)
MCOT19865.1.CC	| Guanine nucleotide-binding protein G(I)/G(S)/G(T) subunit beta-1 | Similar to A0A0A9X7C8 | ***- | PANTHER PTHR19850 | Pfam PF00400	TFVSGAcDASAK					39.8	59.08	0.9998	2	1201.51	601.763	2	0.000536	0.445	198	209	C7 Methylthio	FU_2015_0616_RJ_35_9b.35894.35894. File:"FU_2015_0616_RJ_35_9b.raw", NativeID:"controllerType=0 controllerNumber=1 scan=35894"	Mudpit_FU_2015_0616_RJ_52_9a (9a)
MCOT19865.1.CC	| Guanine nucleotide-binding protein G(I)/G(S)/G(T) subunit beta-1 | Similar to A0A0A9X7C8 | ***- | PANTHER PTHR19850 | Pfam PF00400	TFVSGAcDASAK					39.82	62.01	0.9993	2	2403.02	601.763	4	1200	101	198	209	C7 Methylthio	FU_2015_0616_RJ_55_10b.39476.39476. File:"FU_2015_0616_RJ_55_10b.raw", NativeID:"controllerType=0 controllerNumber=1 scan=39476"	Mudpit_FU_2015_0616_RJ_64_10a (10a)
MCOT19865.1.CC	| Guanine nucleotide-binding protein G(I)/G(S)/G(T) subunit beta-1 | Similar to A0A0A9X7C8 | ***- | PANTHER PTHR19850 | Pfam PF00400	LIVWDSYTTNK					45.56	42.03	0.9738	2	2677.36	670.348	4	1340	14.8	79	89		FU_2015_0616_RJ_59_12b.63466.63466. File:"FU_2015_0616_RJ_59_12b.raw", NativeID:"controllerType=0 controllerNumber=1 scan=63466"	Mudpit_FU_2015_0616_RJ_62_12a (12a)
MCOT19865.1.CC	| Guanine nucleotide-binding protein G(I)/G(S)/G(T) subunit beta-1 | Similar to A0A0A9X7C8 | ***- | PANTHER PTHR19850 | Pfam PF00400	LIVWDSYTTNK					45.57	41.2	0.9637	2	2677.36	670.348	4	1340	14.7	79	89		FU_2015_0616_RJ_59_12b.63346.63346. File:"FU_2015_0616_RJ_59_12b.raw", NativeID:"controllerType=0 controllerNumber=1 scan=63346"	Mudpit_FU_2015_0616_RJ_62_12a (12a)
MCOT19865.1.CC	| Guanine nucleotide-binding protein G(I)/G(S)/G(T) subunit beta-1 | Similar to A0A0A9X7C8 | ***- | PANTHER PTHR19850 | Pfam PF00400	TFVSGAcDASAK					39.8	49.58	0.9998	2	1201.51	601.763	2	0.000536	0.445	198	209	C7 Methylthio	FU_2015_0616_RJ_35_9b.36039.36039. File:"FU_2015_0616_RJ_35_9b.raw", NativeID:"controllerType=0 controllerNumber=1 scan=36039"	Mudpit_FU_2015_0616_RJ_52_9a (9a)
MCOT19865.1.CC	| Guanine nucleotide-binding protein G(I)/G(S)/G(T) subunit beta-1 | Similar to A0A0A9X7C8 | ***- | PANTHER PTHR19850 | Pfam PF00400	NLVSASQDGK					44.57	33.51	0.9904	2	1017.51	509.762	2	-3.99e-05	-0.0392	69	78		FU_2015_0616_RJ_62_12a.14186.14186. File:"FU_2015_0616_RJ_62_12a.raw", NativeID:"controllerType=0 controllerNumber=1 scan=14186"	Mudpit_FU_2015_0616_RJ_62_12a (12a)
MCOT19865.1.CC	| Guanine nucleotide-binding protein G(I)/G(S)/G(T) subunit beta-1 | Similar to A0A0A9X7C8 | ***- | PANTHER PTHR19850 | Pfam PF00400	TFVSGAcDASAK					39.75	59.2	0.9998	2	1201.51	601.763	2	0.000414	0.344	198	209	C7 Methylthio	FU_2015_0616_RJ_62_12a.36709.36709. File:"FU_2015_0616_RJ_62_12a.raw", NativeID:"controllerType=0 controllerNumber=1 scan=36709"	Mudpit_FU_2015_0616_RJ_62_12a (12a)
MCOT19865.1.CC	| Guanine nucleotide-binding protein G(I)/G(S)/G(T) subunit beta-1 | Similar to A0A0A9X7C8 | ***- | PANTHER PTHR19850 | Pfam PF00400	AAcDTSLVTATGNMEPIGR					42.3	56.23	0.9995	2	3903.76	976.948	4	1950	-110	24	42	C3 Methylthio	FU_2015_0616_RJ_43_7a.59354.59354. File:"FU_2015_0616_RJ_43_7a.raw", NativeID:"controllerType=0 controllerNumber=1 scan=59354"	Mudpit_FU_2015_0616_RJ_43_7a (7a)
MCOT19865.1.CC	| Guanine nucleotide-binding protein G(I)/G(S)/G(T) subunit beta-1 | Similar to A0A0A9X7C8 | ***- | PANTHER PTHR19850 | Pfam PF00400	AAcDTSLVTATGNMEPIGR					42.27	54.39	1	2	1951.88	976.947	2	-4.44e-05	-0.0228	24	42	C3 Methylthio	FU_2015_0616_RJ_43_7a.59263.59263. File:"FU_2015_0616_RJ_43_7a.raw", NativeID:"controllerType=0 controllerNumber=1 scan=59263"	Mudpit_FU_2015_0616_RJ_43_7a (7a)
MCOT19865.1.CC	| Guanine nucleotide-binding protein G(I)/G(S)/G(T) subunit beta-1 | Similar to A0A0A9X7C8 | ***- | PANTHER PTHR19850 | Pfam PF00400	LIVWDSYTTNK					45.54	41.35	0.9971	2	1338.68	670.349	2	0.00101	0.754	79	89		FU_2015_0616_RJ_35_9b.52705.52705. File:"FU_2015_0616_RJ_35_9b.raw", NativeID:"controllerType=0 controllerNumber=1 scan=52705"	Mudpit_FU_2015_0616_RJ_52_9a (9a)
MCOT19865.1.CC	| Guanine nucleotide-binding protein G(I)/G(S)/G(T) subunit beta-1 | Similar to A0A0A9X7C8 | ***- | PANTHER PTHR19850 | Pfam PF00400	AAcDTSLVTATGNMEPIGR					42.28	31.31	0.9493	2	3903.76	976.948	4	1950	-110	24	42	C3 Methylthio	FU_2015_0616_RJ_64_10a.64072.64072. File:"FU_2015_0616_RJ_64_10a.raw", NativeID:"controllerType=0 controllerNumber=1 scan=64072"	Mudpit_FU_2015_0616_RJ_64_10a (10a)
MCOT19865.1.CC	| Guanine nucleotide-binding protein G(I)/G(S)/G(T) subunit beta-1 | Similar to A0A0A9X7C8 | ***- | PANTHER PTHR19850 | Pfam PF00400	AAcDTSLVTATGNMEPIGR					42.27	105.4	0.986	2	3903.76	976.948	4	1950	-111	24	42	C3 Methylthio	FU_2015_0616_RJ_64_10a.64194.64194. File:"FU_2015_0616_RJ_64_10a.raw", NativeID:"controllerType=0 controllerNumber=1 scan=64194"	Mudpit_FU_2015_0616_RJ_64_10a (10a)
MCOT19865.1.CC	| Guanine nucleotide-binding protein G(I)/G(S)/G(T) subunit beta-1 | Similar to A0A0A9X7C8 | ***- | PANTHER PTHR19850 | Pfam PF00400	AAcDTSLVTATGNMEPIGR					42.25	68.8	0.9993	2	3903.76	976.947	4	1950	-111	24	42	C3 Methylthio	FU_2015_0616_RJ_64_10a.64304.64304. File:"FU_2015_0616_RJ_64_10a.raw", NativeID:"controllerType=0 controllerNumber=1 scan=64304"	Mudpit_FU_2015_0616_RJ_64_10a (10a)
MCOT19865.1.CC	| Guanine nucleotide-binding protein G(I)/G(S)/G(T) subunit beta-1 | Similar to A0A0A9X7C8 | ***- | PANTHER PTHR19850 | Pfam PF00400	NLVSASQDGK					44.57	34.98	0.9925	2	1017.51	509.762	2	2.01e-05	0.0197	69	78		FU_2015_0616_RJ_62_12a.14050.14050. File:"FU_2015_0616_RJ_62_12a.raw", NativeID:"controllerType=0 controllerNumber=1 scan=14050"	Mudpit_FU_2015_0616_RJ_62_12a (12a)
MCOT19865.1.CC	| Guanine nucleotide-binding protein G(I)/G(S)/G(T) subunit beta-1 | Similar to A0A0A9X7C8 | ***- | PANTHER PTHR19850 | Pfam PF00400	NLVSASQDGK					44.57	50.85	1	2	1017.51	509.762	2	-3.99e-05	-0.0392	69	78		FU_2015_0616_RJ_43_7a.13900.13900. File:"FU_2015_0616_RJ_43_7a.raw", NativeID:"controllerType=0 controllerNumber=1 scan=13900"	Mudpit_FU_2015_0616_RJ_43_7a (7a)
MCOT19865.1.CC	| Guanine nucleotide-binding protein G(I)/G(S)/G(T) subunit beta-1 | Similar to A0A0A9X7C8 | ***- | PANTHER PTHR19850 | Pfam PF00400	LIVWDSYTTNK					45.54	44.73	0.9857	2	2677.37	670.349	4	1340	15.3	79	89		FU_2015_0616_RJ_35_9b.52502.52502. File:"FU_2015_0616_RJ_35_9b.raw", NativeID:"controllerType=0 controllerNumber=1 scan=52502"	Mudpit_FU_2015_0616_RJ_52_9a (9a)
MCOT19865.1.CC	| Guanine nucleotide-binding protein G(I)/G(S)/G(T) subunit beta-1 | Similar to A0A0A9X7C8 | ***- | PANTHER PTHR19850 | Pfam PF00400	NLVSASQDGK					44.58	53.14	1	2	1017.51	509.762	2	-0.000102	-0.1	69	78		FU_2015_0616_RJ_62_12a.14110.14110. File:"FU_2015_0616_RJ_62_12a.raw", NativeID:"controllerType=0 controllerNumber=1 scan=14110"	Mudpit_FU_2015_0616_RJ_62_12a (12a)
MCOT19865.1.CC	| Guanine nucleotide-binding protein G(I)/G(S)/G(T) subunit beta-1 | Similar to A0A0A9X7C8 | ***- | PANTHER PTHR19850 | Pfam PF00400	NLVSASQDGK					44.54	33.21	0.9895	2	1017.51	509.762	2	0.000326	0.32	69	78		FU_2015_0616_RJ_43_7a.13837.13837. File:"FU_2015_0616_RJ_43_7a.raw", NativeID:"controllerType=0 controllerNumber=1 scan=13837"	Mudpit_FU_2015_0616_RJ_43_7a (7a)
MCOT19865.1.CC	| Guanine nucleotide-binding protein G(I)/G(S)/G(T) subunit beta-1 | Similar to A0A0A9X7C8 | ***- | PANTHER PTHR19850 | Pfam PF00400	NLVSASQDGK					44.57	34.01	0.9687	2	2035.02	509.762	4	1020	-128	69	78		FU_2015_0616_RJ_43_7a.13972.13972. File:"FU_2015_0616_RJ_43_7a.raw", NativeID:"controllerType=0 controllerNumber=1 scan=13972"	Mudpit_FU_2015_0616_RJ_43_7a (7a)
MCOT19865.1.CC	| Guanine nucleotide-binding protein G(I)/G(S)/G(T) subunit beta-1 | Similar to A0A0A9X7C8 | ***- | PANTHER PTHR19850 | Pfam PF00400	LIVWDSYTTNK					45.53	42.02	0.9713	2	2677.36	670.349	4	1340	15	79	89		FU_2015_0616_RJ_35_9b.52594.52594. File:"FU_2015_0616_RJ_35_9b.raw", NativeID:"controllerType=0 controllerNumber=1 scan=52594"	Mudpit_FU_2015_0616_RJ_52_9a (9a)
MCOT19865.1.CC	| Guanine nucleotide-binding protein G(I)/G(S)/G(T) subunit beta-1 | Similar to A0A0A9X7C8 | ***- | PANTHER PTHR19850 | Pfam PF00400	TFVSGAcDASAK					39.75	71.07	0.9996	2	1201.51	601.763	2	0.000414	0.344	198	209	C7 Methylthio	FU_2015_0616_RJ_43_7a.37420.37420. File:"FU_2015_0616_RJ_43_7a.raw", NativeID:"controllerType=0 controllerNumber=1 scan=37420"	Mudpit_FU_2015_0616_RJ_43_7a (7a)
MCOT19865.1.CC	| Guanine nucleotide-binding protein G(I)/G(S)/G(T) subunit beta-1 | Similar to A0A0A9X7C8 | ***- | PANTHER PTHR19850 | Pfam PF00400	AGILAGHDNR					46.1	79.93	0.9979	2	1533.79	512.27	3	511	-83.6	305	314		FU_2015_0616_RJ_43_7a.12904.12904. File:"FU_2015_0616_RJ_43_7a.raw", NativeID:"controllerType=0 controllerNumber=1 scan=12904"	Mudpit_FU_2015_0616_RJ_43_7a (7a)
MCOT19865.1.CC	| Guanine nucleotide-binding protein G(I)/G(S)/G(T) subunit beta-1 | Similar to A0A0A9X7C8 | ***- | PANTHER PTHR19850 | Pfam PF00400	AGILAGHDNR					46.06	38.32	0.9832	2	2045.05	512.271	4	1020	-125	305	314		FU_2015_0616_RJ_59_12b.15069.15069. File:"FU_2015_0616_RJ_59_12b.raw", NativeID:"controllerType=0 controllerNumber=1 scan=15069"	Mudpit_FU_2015_0616_RJ_62_12a (12a)
MCOT19865.1.CC	| Guanine nucleotide-binding protein G(I)/G(S)/G(T) subunit beta-1 | Similar to A0A0A9X7C8 | ***- | PANTHER PTHR19850 | Pfam PF00400	TFVSGAcDASAK					39.75	52.51	1	2	1201.51	601.763	2	0.000292	0.242	198	209	C7 Methylthio	FU_2015_0616_RJ_65_1b.39911.39911. File:"FU_2015_0616_RJ_65_1b.raw", NativeID:"controllerType=0 controllerNumber=1 scan=39911"	Mudpit_FU_2015_0616_RJ_60_1a (1a)
MCOT19865.1.CC	| Guanine nucleotide-binding protein G(I)/G(S)/G(T) subunit beta-1 | Similar to A0A0A9X7C8 | ***- | PANTHER PTHR19850 | Pfam PF00400	TFVSGAcDASAK					39.75	31.74	0.9933	2	1201.51	601.763	2	0.000292	0.242	198	209	C7 Methylthio	FU_2015_0616_RJ_65_1b.40019.40019. File:"FU_2015_0616_RJ_65_1b.raw", NativeID:"controllerType=0 controllerNumber=1 scan=40019"	Mudpit_FU_2015_0616_RJ_60_1a (1a)
MCOT19865.1.CC	| Guanine nucleotide-binding protein G(I)/G(S)/G(T) subunit beta-1 | Similar to A0A0A9X7C8 | ***- | PANTHER PTHR19850 | Pfam PF00400	TFVSGAcDASAK					39.82	57.14	0.9998	2	1201.51	601.763	2	0.000782	0.65	198	209	C7 Methylthio	FU_2015_0616_RJ_43_7a.37354.37354. File:"FU_2015_0616_RJ_43_7a.raw", NativeID:"controllerType=0 controllerNumber=1 scan=37354"	Mudpit_FU_2015_0616_RJ_43_7a (7a)
MCOT19865.1.CC	| Guanine nucleotide-binding protein G(I)/G(S)/G(T) subunit beta-1 | Similar to A0A0A9X7C8 | ***- | PANTHER PTHR19850 | Pfam PF00400	AGILAGHDNR					46.1	65.32	0.9997	2	1022.53	512.27	2	0.000228	0.223	305	314		FU_2015_0616_RJ_59_12b.15165.15165. File:"FU_2015_0616_RJ_59_12b.raw", NativeID:"controllerType=0 controllerNumber=1 scan=15165"	Mudpit_FU_2015_0616_RJ_62_12a (12a)
MCOT19865.1.CC	| Guanine nucleotide-binding protein G(I)/G(S)/G(T) subunit beta-1 | Similar to A0A0A9X7C8 | ***- | PANTHER PTHR19850 | Pfam PF00400	AGILAGHDNR					46.11	69.82	0.9995	2	1022.53	512.27	2	-0.000138	-0.135	305	314		FU_2015_0616_RJ_59_12b.15110.15110. File:"FU_2015_0616_RJ_59_12b.raw", NativeID:"controllerType=0 controllerNumber=1 scan=15110"	Mudpit_FU_2015_0616_RJ_62_12a (12a)
MCOT19865.1.CC	| Guanine nucleotide-binding protein G(I)/G(S)/G(T) subunit beta-1 | Similar to A0A0A9X7C8 | ***- | PANTHER PTHR19850 | Pfam PF00400	TFVSGAcDASAK					39.73	58.53	0.9995	2	1201.51	601.763	2	-7.44e-05	-0.0619	198	209	C7 Methylthio	FU_2015_0616_RJ_65_1b.39699.39699. File:"FU_2015_0616_RJ_65_1b.raw", NativeID:"controllerType=0 controllerNumber=1 scan=39699"	Mudpit_FU_2015_0616_RJ_60_1a (1a)
MCOT19865.1.CC	| Guanine nucleotide-binding protein G(I)/G(S)/G(T) subunit beta-1 | Similar to A0A0A9X7C8 | ***- | PANTHER PTHR19850 | Pfam PF00400	TFVSGAcDASAK					39.82	54.99	0.9998	2	1201.51	601.763	2	0.000658	0.547	198	209	C7 Methylthio	FU_2015_0616_RJ_43_7a.37261.37261. File:"FU_2015_0616_RJ_43_7a.raw", NativeID:"controllerType=0 controllerNumber=1 scan=37261"	Mudpit_FU_2015_0616_RJ_43_7a (7a)
MCOT19865.1.CC	| Guanine nucleotide-binding protein G(I)/G(S)/G(T) subunit beta-1 | Similar to A0A0A9X7C8 | ***- | PANTHER PTHR19850 | Pfam PF00400	TFVSGAcDASAK					39.82	55.15	0.9998	2	1201.51	601.763	2	0.000658	0.547	198	209	C7 Methylthio	FU_2015_0616_RJ_62_12a.36784.36784. File:"FU_2015_0616_RJ_62_12a.raw", NativeID:"controllerType=0 controllerNumber=1 scan=36784"	Mudpit_FU_2015_0616_RJ_62_12a (12a)
MCOT19865.1.CC	| Guanine nucleotide-binding protein G(I)/G(S)/G(T) subunit beta-1 | Similar to A0A0A9X7C8 | ***- | PANTHER PTHR19850 | Pfam PF00400	AGILAGHDNR					46.11	44.75	0.9984	2	1022.53	512.27	2	-0.000628	-0.614	305	314		FU_2015_0616_RJ_62_12a.13220.13220. File:"FU_2015_0616_RJ_62_12a.raw", NativeID:"controllerType=0 controllerNumber=1 scan=13220"	Mudpit_FU_2015_0616_RJ_62_12a (12a)
MCOT19865.1.CC	| Guanine nucleotide-binding protein G(I)/G(S)/G(T) subunit beta-1 | Similar to A0A0A9X7C8 | ***- | PANTHER PTHR19850 | Pfam PF00400	AGILAGHDNR					46.14	84.31	0.9981	2	1022.53	512.27	2	-0.000382	-0.373	305	314		FU_2015_0616_RJ_43_7a.12969.12969. File:"FU_2015_0616_RJ_43_7a.raw", NativeID:"controllerType=0 controllerNumber=1 scan=12969"	Mudpit_FU_2015_0616_RJ_43_7a (7a)
MCOT19865.1.CC	| Guanine nucleotide-binding protein G(I)/G(S)/G(T) subunit beta-1 | Similar to A0A0A9X7C8 | ***- | PANTHER PTHR19850 | Pfam PF00400	LIVWDSYTTNK					45.54	45.43	0.9962	2	2008.02	670.349	3	669	-239	79	89		FU_2015_0616_RJ_43_7a.54654.54654. File:"FU_2015_0616_RJ_43_7a.raw", NativeID:"controllerType=0 controllerNumber=1 scan=54654"	Mudpit_FU_2015_0616_RJ_43_7a (7a)
MCOT19865.1.CC	| Guanine nucleotide-binding protein G(I)/G(S)/G(T) subunit beta-1 | Similar to A0A0A9X7C8 | ***- | PANTHER PTHR19850 | Pfam PF00400	AAcDTSLVTATGNMEPIGR					42.26	42.52	0.9935	2	3903.76	976.947	4	1950	-111	24	42	C3 Methylthio	FU_2015_0616_RJ_55_10b.62585.62585. File:"FU_2015_0616_RJ_55_10b.raw", NativeID:"controllerType=0 controllerNumber=1 scan=62585"	Mudpit_FU_2015_0616_RJ_64_10a (10a)
MCOT19865.1.CC	| Guanine nucleotide-binding protein G(I)/G(S)/G(T) subunit beta-1 | Similar to A0A0A9X7C8 | ***- | PANTHER PTHR19850 | Pfam PF00400	LIVWDSYTTNK					45.54	39.94	0.9559	2	2677.37	670.349	4	1340	15.3	79	89		FU_2015_0616_RJ_43_7a.54549.54549. File:"FU_2015_0616_RJ_43_7a.raw", NativeID:"controllerType=0 controllerNumber=1 scan=54549"	Mudpit_FU_2015_0616_RJ_43_7a (7a)
MCOT19865.1.CC	| Guanine nucleotide-binding protein G(I)/G(S)/G(T) subunit beta-1 | Similar to A0A0A9X7C8 | ***- | PANTHER PTHR19850 | Pfam PF00400	AGILAGHDNR					46.12	33.69	0.9668	2	1533.79	512.27	3	511	-84.9	305	314		FU_2015_0616_RJ_62_12a.13167.13167. File:"FU_2015_0616_RJ_62_12a.raw", NativeID:"controllerType=0 controllerNumber=1 scan=13167"	Mudpit_FU_2015_0616_RJ_62_12a (12a)
MCOT19865.1.CC	| Guanine nucleotide-binding protein G(I)/G(S)/G(T) subunit beta-1 | Similar to A0A0A9X7C8 | ***- | PANTHER PTHR19850 | Pfam PF00400	TFVSGAcDASAK					39.82	70.77	0.9984	2	2403.02	601.763	4	1200	101	198	209	C7 Methylthio	FU_2015_0616_RJ_62_12a.36548.36548. File:"FU_2015_0616_RJ_62_12a.raw", NativeID:"controllerType=0 controllerNumber=1 scan=36548"	Mudpit_FU_2015_0616_RJ_62_12a (12a)
MCOT19865.1.CC	| Guanine nucleotide-binding protein G(I)/G(S)/G(T) subunit beta-1 | Similar to A0A0A9X7C8 | ***- | PANTHER PTHR19850 | Pfam PF00400	NLVSASQDGK					44.58	31.66	0.9718	2	1017.51	509.762	2	-0.000162	-0.159	69	78		FU_2015_0616_RJ_60_1a.11024.11024. File:"FU_2015_0616_RJ_60_1a.raw", NativeID:"controllerType=0 controllerNumber=1 scan=11024"	Mudpit_FU_2015_0616_RJ_60_1a (1a)
MCOT19865.1.CC	| Guanine nucleotide-binding protein G(I)/G(S)/G(T) subunit beta-1 | Similar to A0A0A9X7C8 | ***- | PANTHER PTHR19850 | Pfam PF00400	LIVWDSYTTNK					45.56	41.1	0.9891	2	2008.02	670.348	3	669	-240	79	89		FU_2015_0616_RJ_43_7a.54439.54439. File:"FU_2015_0616_RJ_43_7a.raw", NativeID:"controllerType=0 controllerNumber=1 scan=54439"	Mudpit_FU_2015_0616_RJ_43_7a (7a)
MCOT19865.1.CC	| Guanine nucleotide-binding protein G(I)/G(S)/G(T) subunit beta-1 | Similar to A0A0A9X7C8 | ***- | PANTHER PTHR19850 | Pfam PF00400	AGILAGHDNR					46.13	52.26	1	2	2045.05	512.27	4	1020	-127	305	314		FU_2015_0616_RJ_15_7b.9947.9947. File:"FU_2015_0616_RJ_15_7b.raw", NativeID:"controllerType=0 controllerNumber=1 scan=9947"	Mudpit_FU_2015_0616_RJ_43_7a (7a)
MCOT19865.1.CC	| Guanine nucleotide-binding protein G(I)/G(S)/G(T) subunit beta-1 | Similar to A0A0A9X7C8 | ***- | PANTHER PTHR19850 | Pfam PF00400	TFVSGAcDASAK					39.75	40.09	0.9977	2	1201.51	601.763	2	0.000292	0.242	198	209	C7 Methylthio	FU_2015_0616_RJ_43_7a.37560.37560. File:"FU_2015_0616_RJ_43_7a.raw", NativeID:"controllerType=0 controllerNumber=1 scan=37560"	Mudpit_FU_2015_0616_RJ_43_7a (7a)
MCOT19865.1.CC	| Guanine nucleotide-binding protein G(I)/G(S)/G(T) subunit beta-1 | Similar to A0A0A9X7C8 | ***- | PANTHER PTHR19850 | Pfam PF00400	TFVSGAcDASAK					39.73	39.9	0.9924	2	2403.02	601.763	4	1200	101	198	209	C7 Methylthio	FU_2015_0616_RJ_43_7a.37141.37141. File:"FU_2015_0616_RJ_43_7a.raw", NativeID:"controllerType=0 controllerNumber=1 scan=37141"	Mudpit_FU_2015_0616_RJ_43_7a (7a)
MCOT19865.1.CC	| Guanine nucleotide-binding protein G(I)/G(S)/G(T) subunit beta-1 | Similar to A0A0A9X7C8 | ***- | PANTHER PTHR19850 | Pfam PF00400	AGILAGHDNR					46.14	57.15	0.9995	2	2045.05	512.27	4	1020	-126	305	314		FU_2015_0616_RJ_43_7a.12863.12863. File:"FU_2015_0616_RJ_43_7a.raw", NativeID:"controllerType=0 controllerNumber=1 scan=12863"	Mudpit_FU_2015_0616_RJ_43_7a (7a)
MCOT19865.1.CC	| Guanine nucleotide-binding protein G(I)/G(S)/G(T) subunit beta-1 | Similar to A0A0A9X7C8 | ***- | PANTHER PTHR19850 | Pfam PF00400	KAAcDTSLVTATGNmEPIGR	M15 Oxidation	1	1000	75.17	40.97	49.07	0.9998	2	2095.97	699.664	3	0.000605	0.288	23	42	C4 Methylthio	FU_2015_0616_RJ_62_12a.40859.40859. File:"FU_2015_0616_RJ_62_12a.raw", NativeID:"controllerType=0 controllerNumber=1 scan=40859"	Mudpit_FU_2015_0616_RJ_62_12a (12a)
MCOT19865.1.CC	| Guanine nucleotide-binding protein G(I)/G(S)/G(T) subunit beta-1 | Similar to A0A0A9X7C8 | ***- | PANTHER PTHR19850 | Pfam PF00400	AGILAGHDNR					46.11	46.11	0.9983	2	1533.79	512.27	3	511	-84.5	305	314		FU_2015_0616_RJ_62_12a.13270.13270. File:"FU_2015_0616_RJ_62_12a.raw", NativeID:"controllerType=0 controllerNumber=1 scan=13270"	Mudpit_FU_2015_0616_RJ_62_12a (12a)
MCOT19865.1.CC	| Guanine nucleotide-binding protein G(I)/G(S)/G(T) subunit beta-1 | Similar to A0A0A9X7C8 | ***- | PANTHER PTHR19850 | Pfam PF00400	AGILAGHDNR					46.14	50.61	1	2	1533.79	512.27	3	511	-84.2	305	314		FU_2015_0616_RJ_43_7a.13040.13040. File:"FU_2015_0616_RJ_43_7a.raw", NativeID:"controllerType=0 controllerNumber=1 scan=13040"	Mudpit_FU_2015_0616_RJ_43_7a (7a)
MCOT19865.1.CC	| Guanine nucleotide-binding protein G(I)/G(S)/G(T) subunit beta-1 | Similar to A0A0A9X7C8 | ***- | PANTHER PTHR19850 | Pfam PF00400	AGILAGHDNR					46.1	46.22	0.9977	2	2045.05	512.27	4	1020	-125	305	314		FU_2015_0616_RJ_35_9b.12510.12510. File:"FU_2015_0616_RJ_35_9b.raw", NativeID:"controllerType=0 controllerNumber=1 scan=12510"	Mudpit_FU_2015_0616_RJ_52_9a (9a)
MCOT19865.1.CC	| Guanine nucleotide-binding protein G(I)/G(S)/G(T) subunit beta-1 | Similar to A0A0A9X7C8 | ***- | PANTHER PTHR19850 | Pfam PF00400	AGILAGHDNR					46.11	67.2	0.9989	2	2045.05	512.27	4	1020	-126	305	314		FU_2015_0616_RJ_35_9b.12447.12447. File:"FU_2015_0616_RJ_35_9b.raw", NativeID:"controllerType=0 controllerNumber=1 scan=12447"	Mudpit_FU_2015_0616_RJ_52_9a (9a)
MCOT19865.1.CC	| Guanine nucleotide-binding protein G(I)/G(S)/G(T) subunit beta-1 | Similar to A0A0A9X7C8 | ***- | PANTHER PTHR19850 | Pfam PF00400	TFVSGAcDASAK					39.75	56.76	0.9995	2	2403.02	601.763	4	1200	101	198	209	C7 Methylthio	FU_2015_0616_RJ_43_7a.37490.37490. File:"FU_2015_0616_RJ_43_7a.raw", NativeID:"controllerType=0 controllerNumber=1 scan=37490"	Mudpit_FU_2015_0616_RJ_43_7a (7a)
MCOT19865.1.CC	| Guanine nucleotide-binding protein G(I)/G(S)/G(T) subunit beta-1 | Similar to A0A0A9X7C8 | ***- | PANTHER PTHR19850 | Pfam PF00400	KAAcDTSLVTATGNmEPIGR	M15 Oxidation	1	1000	83.48	41.02	47.71	0.9968	2	2095.98	699.666	3	0.00537	2.56	23	42	C4 Methylthio	FU_2015_0616_RJ_15_7b.28102.28102. File:"FU_2015_0616_RJ_15_7b.raw", NativeID:"controllerType=0 controllerNumber=1 scan=28102"	Mudpit_FU_2015_0616_RJ_43_7a (7a)
MCOT19865.1.CC	| Guanine nucleotide-binding protein G(I)/G(S)/G(T) subunit beta-1 | Similar to A0A0A9X7C8 | ***- | PANTHER PTHR19850 | Pfam PF00400	TFVSGAcDASAK					39.85	33.31	0.9787	2	2403.02	601.763	4	1200	102	198	209	C7 Methylthio	FU_2015_0616_RJ_62_12a.36873.36873. File:"FU_2015_0616_RJ_62_12a.raw", NativeID:"controllerType=0 controllerNumber=1 scan=36873"	Mudpit_FU_2015_0616_RJ_62_12a (12a)
MCOT19865.1.CC	| Guanine nucleotide-binding protein G(I)/G(S)/G(T) subunit beta-1 | Similar to A0A0A9X7C8 | ***- | PANTHER PTHR19850 | Pfam PF00400	LIVWDSYTTNK					45.54	44.23	0.985	2	2677.37	670.349	4	1340	15.3	79	89		FU_2015_0616_RJ_62_12a.54313.54313. File:"FU_2015_0616_RJ_62_12a.raw", NativeID:"controllerType=0 controllerNumber=1 scan=54313"	Mudpit_FU_2015_0616_RJ_62_12a (12a)
MCOT19865.1.CC	| Guanine nucleotide-binding protein G(I)/G(S)/G(T) subunit beta-1 | Similar to A0A0A9X7C8 | ***- | PANTHER PTHR19850 | Pfam PF00400	AGILAGHDNR					46.16	54.14	0.999	2	2045.05	512.27	4	1020	-126	305	314		FU_2015_0616_RJ_27_11A_150619194009.13992.13992. File:"FU_2015_0616_RJ_27_11A_150619194009.raw", NativeID:"controllerType=0 controllerNumber=1 scan=13992"	Mudpit_FU_2015_0616_RJ_27_11A_150619194009 (11a)
MCOT19865.1.CC	| Guanine nucleotide-binding protein G(I)/G(S)/G(T) subunit beta-1 | Similar to A0A0A9X7C8 | ***- | PANTHER PTHR19850 | Pfam PF00400	NLVSASQDGK					44.57	34.55	0.9914	2	1017.51	509.762	2	2.01e-05	0.0197	69	78		FU_2015_0616_RJ_42_8a.14292.14292. File:"FU_2015_0616_RJ_42_8a.raw", NativeID:"controllerType=0 controllerNumber=1 scan=14292"	Mudpit_FU_2015_0616_RJ_42_8a (8a)
MCOT19865.1.CC	| Guanine nucleotide-binding protein G(I)/G(S)/G(T) subunit beta-1 | Similar to A0A0A9X7C8 | ***- | PANTHER PTHR19850 | Pfam PF00400	LIVWDSYTTNK					45.54	48.71	0.9988	2	2008.02	670.349	3	669	-239	79	89		FU_2015_0616_RJ_62_12a.54090.54090. File:"FU_2015_0616_RJ_62_12a.raw", NativeID:"controllerType=0 controllerNumber=1 scan=54090"	Mudpit_FU_2015_0616_RJ_62_12a (12a)
MCOT19865.1.CC	| Guanine nucleotide-binding protein G(I)/G(S)/G(T) subunit beta-1 | Similar to A0A0A9X7C8 | ***- | PANTHER PTHR19850 | Pfam PF00400	AGILAGHDNR					46.14	73.78	0.9991	2	1022.53	512.27	2	-0.000382	-0.373	305	314		FU_2015_0616_RJ_27_11A_150619194009.13839.13839. File:"FU_2015_0616_RJ_27_11A_150619194009.raw", NativeID:"controllerType=0 controllerNumber=1 scan=13839"	Mudpit_FU_2015_0616_RJ_27_11A_150619194009 (11a)
MCOT19865.1.CC	| Guanine nucleotide-binding protein G(I)/G(S)/G(T) subunit beta-1 | Similar to A0A0A9X7C8 | ***- | PANTHER PTHR19850 | Pfam PF00400	NLVSASQDGK					44.58	32.58	0.9843	2	1017.51	509.762	2	-0.000224	-0.22	69	78		FU_2015_0616_RJ_42_8a.14211.14211. File:"FU_2015_0616_RJ_42_8a.raw", NativeID:"controllerType=0 controllerNumber=1 scan=14211"	Mudpit_FU_2015_0616_RJ_42_8a (8a)
MCOT19865.1.CC	| Guanine nucleotide-binding protein G(I)/G(S)/G(T) subunit beta-1 | Similar to A0A0A9X7C8 | ***- | PANTHER PTHR19850 | Pfam PF00400	LIVWDSYTTNK					45.54	49.03	0.9953	2	2677.37	670.349	4	1340	15.4	79	89		FU_2015_0616_RJ_62_12a.54206.54206. File:"FU_2015_0616_RJ_62_12a.raw", NativeID:"controllerType=0 controllerNumber=1 scan=54206"	Mudpit_FU_2015_0616_RJ_62_12a (12a)
MCOT19865.1.CC	| Guanine nucleotide-binding protein G(I)/G(S)/G(T) subunit beta-1 | Similar to A0A0A9X7C8 | ***- | PANTHER PTHR19850 | Pfam PF00400	AGILAGHDNR					46.11	71.14	0.9986	2	1533.79	512.27	3	511	-83.7	305	314		FU_2015_0616_RJ_27_11A_150619194009.13920.13920. File:"FU_2015_0616_RJ_27_11A_150619194009.raw", NativeID:"controllerType=0 controllerNumber=1 scan=13920"	Mudpit_FU_2015_0616_RJ_27_11A_150619194009 (11a)
MCOT19865.1.CC	| Guanine nucleotide-binding protein G(I)/G(S)/G(T) subunit beta-1 | Similar to A0A0A9X7C8 | ***- | PANTHER PTHR19850 | Pfam PF00400	AGILAGHDNR					46.11	44.4	0.9953	2	2045.05	512.27	4	1020	-126	305	314		FU_2015_0616_RJ_32_3b.13265.13265. File:"FU_2015_0616_RJ_32_3b.raw", NativeID:"controllerType=0 controllerNumber=1 scan=13265"	Mudpit_FU_2015_0616_RJ_34_3a (3a)
MCOT19865.1.CC	| Guanine nucleotide-binding protein G(I)/G(S)/G(T) subunit beta-1 | Similar to A0A0A9X7C8 | ***- | PANTHER PTHR19850 | Pfam PF00400	AGILAGHDNR					46.1	60.88	0.9996	2	1022.53	512.27	2	-1.59e-05	-0.0156	305	314		FU_2015_0616_RJ_32_3b.13320.13320. File:"FU_2015_0616_RJ_32_3b.raw", NativeID:"controllerType=0 controllerNumber=1 scan=13320"	Mudpit_FU_2015_0616_RJ_34_3a (3a)
MCOT19865.1.CC	| Guanine nucleotide-binding protein G(I)/G(S)/G(T) subunit beta-1 | Similar to A0A0A9X7C8 | ***- | PANTHER PTHR19850 | Pfam PF00400	TFVSGAcDASAK					39.75	50.89	1	2	1201.51	601.763	2	0.000292	0.242	198	209	C7 Methylthio	FU_2015_0616_RJ_65_1b.39806.39806. File:"FU_2015_0616_RJ_65_1b.raw", NativeID:"controllerType=0 controllerNumber=1 scan=39806"	Mudpit_FU_2015_0616_RJ_60_1a (1a)
MCOT19865.1.CC	| Guanine nucleotide-binding protein G(I)/G(S)/G(T) subunit beta-1 | Similar to A0A0A9X7C8 | ***- | PANTHER PTHR19850 | Pfam PF00400	TFVSGAcDASAK					39.84	29.19	0.9526	2	2403.02	601.763	4	1200	102	198	209	C7 Methylthio	FU_2015_0616_RJ_51_8b.38163.38163. File:"FU_2015_0616_RJ_51_8b.raw", NativeID:"controllerType=0 controllerNumber=1 scan=38163"	Mudpit_FU_2015_0616_RJ_42_8a (8a)
MCOT19865.1.CC	| Guanine nucleotide-binding protein G(I)/G(S)/G(T) subunit beta-1 | Similar to A0A0A9X7C8 | ***- | PANTHER PTHR19850 | Pfam PF00400	NLVSASQDGK					46.11	43.24	0.9949	2	2037.02	510.263	4	1020	-128	69	78		FU_2015_0616_RJ_35_9b.13320.13320. File:"FU_2015_0616_RJ_35_9b.raw", NativeID:"controllerType=0 controllerNumber=1 scan=13320"	Mudpit_FU_2015_0616_RJ_52_9a (9a)
MCOT19865.1.CC	| Guanine nucleotide-binding protein G(I)/G(S)/G(T) subunit beta-1 | Similar to A0A0A9X7C8 | ***- | PANTHER PTHR19850 | Pfam PF00400	TFVSGAcDASAK					39.85	34.35	0.9847	2	1201.51	601.763	2	0.00151	1.26	198	209	C7 Methylthio	FU_2015_0616_RJ_51_8b.38508.38508. File:"FU_2015_0616_RJ_51_8b.raw", NativeID:"controllerType=0 controllerNumber=1 scan=38508"	Mudpit_FU_2015_0616_RJ_42_8a (8a)
MCOT19865.1.CC	| Guanine nucleotide-binding protein G(I)/G(S)/G(T) subunit beta-1 | Similar to A0A0A9X7C8 | ***- | PANTHER PTHR19850 | Pfam PF00400	TFVSGAcDASAK					41.9	55.64	0.9993	2	2405.03	602.264	4	1200	101	198	209	C7 Methylthio	FU_2015_0616_RJ_52_9a.38388.38388. File:"FU_2015_0616_RJ_52_9a.raw", NativeID:"controllerType=0 controllerNumber=1 scan=38388"	Mudpit_FU_2015_0616_RJ_52_9a (9a)
MCOT19865.1.CC	| Guanine nucleotide-binding protein G(I)/G(S)/G(T) subunit beta-1 | Similar to A0A0A9X7C8 | ***- | PANTHER PTHR19850 | Pfam PF00400	TFVSGAcDASAK					39.75	59.63	0.9988	2	2403.02	601.763	4	1200	101	198	209	C7 Methylthio	FU_2015_0616_RJ_51_8b.38339.38339. File:"FU_2015_0616_RJ_51_8b.raw", NativeID:"controllerType=0 controllerNumber=1 scan=38339"	Mudpit_FU_2015_0616_RJ_42_8a (8a)
MCOT19865.1.CC	| Guanine nucleotide-binding protein G(I)/G(S)/G(T) subunit beta-1 | Similar to A0A0A9X7C8 | ***- | PANTHER PTHR19850 | Pfam PF00400	NLVSASQDGK					46.27	41.78	0.9984	2	1018.51	510.264	2	1	0.576	69	78		FU_2015_0616_RJ_36_11b.14585.14585. File:"FU_2015_0616_RJ_36_11b.raw", NativeID:"controllerType=0 controllerNumber=1 scan=14585"	Mudpit_FU_2015_0616_RJ_27_11A_150619194009 (11a)
MCOT19865.1.CC	| Guanine nucleotide-binding protein G(I)/G(S)/G(T) subunit beta-1 | Similar to A0A0A9X7C8 | ***- | PANTHER PTHR19850 | Pfam PF00400	TFVSGAcDASAK					39.82	75.18	0.9994	2	1201.51	601.763	2	0.000782	0.65	198	209	C7 Methylthio	FU_2015_0616_RJ_51_8b.38428.38428. File:"FU_2015_0616_RJ_51_8b.raw", NativeID:"controllerType=0 controllerNumber=1 scan=38428"	Mudpit_FU_2015_0616_RJ_42_8a (8a)
MCOT19865.1.CC	| Guanine nucleotide-binding protein G(I)/G(S)/G(T) subunit beta-1 | Similar to A0A0A9X7C8 | ***- | PANTHER PTHR19850 | Pfam PF00400	TFVSGAcDASAK					39.75	44.69	0.9994	2	1201.51	601.763	2	0.000292	0.242	198	209	C7 Methylthio	FU_2015_0616_RJ_51_8b.38255.38255. File:"FU_2015_0616_RJ_51_8b.raw", NativeID:"controllerType=0 controllerNumber=1 scan=38255"	Mudpit_FU_2015_0616_RJ_42_8a (8a)
MCOT19865.1.CC	| Guanine nucleotide-binding protein G(I)/G(S)/G(T) subunit beta-1 | Similar to A0A0A9X7C8 | ***- | PANTHER PTHR19850 | Pfam PF00400	TFVSGAcDASAK					39.73	53.3	0.999	2	2403.02	601.763	4	1200	101	198	209	C7 Methylthio	FU_2015_0616_RJ_42_8a.39302.39302. File:"FU_2015_0616_RJ_42_8a.raw", NativeID:"controllerType=0 controllerNumber=1 scan=39302"	Mudpit_FU_2015_0616_RJ_42_8a (8a)
MCOT19865.1.CC	| Guanine nucleotide-binding protein G(I)/G(S)/G(T) subunit beta-1 | Similar to A0A0A9X7C8 | ***- | PANTHER PTHR19850 | Pfam PF00400	LIVWDSYTTNK					45.54	49.08	0.9961	2	2677.37	670.349	4	1340	15.3	79	89		FU_2015_0616_RJ_55_10b.57472.57472. File:"FU_2015_0616_RJ_55_10b.raw", NativeID:"controllerType=0 controllerNumber=1 scan=57472"	Mudpit_FU_2015_0616_RJ_64_10a (10a)
MCOT19865.1.CC	| Guanine nucleotide-binding protein G(I)/G(S)/G(T) subunit beta-1 | Similar to A0A0A9X7C8 | ***- | PANTHER PTHR19850 | Pfam PF00400	AGILAGHDNR					46.13	41.43	0.9882	2	2045.05	512.27	4	1020	-126	305	314		FU_2015_0616_RJ_55_10b.13899.13899. File:"FU_2015_0616_RJ_55_10b.raw", NativeID:"controllerType=0 controllerNumber=1 scan=13899"	Mudpit_FU_2015_0616_RJ_64_10a (10a)
MCOT19865.1.CC	| Guanine nucleotide-binding protein G(I)/G(S)/G(T) subunit beta-1 | Similar to A0A0A9X7C8 | ***- | PANTHER PTHR19850 | Pfam PF00400	AGILAGHDNR					46.11	55.68	1	2	1533.79	512.27	3	511	-84.5	305	314		FU_2015_0616_RJ_55_10b.14002.14002. File:"FU_2015_0616_RJ_55_10b.raw", NativeID:"controllerType=0 controllerNumber=1 scan=14002"	Mudpit_FU_2015_0616_RJ_64_10a (10a)
MCOT19865.1.CC	| Guanine nucleotide-binding protein G(I)/G(S)/G(T) subunit beta-1 | Similar to A0A0A9X7C8 | ***- | PANTHER PTHR19850 | Pfam PF00400	TFVSGAcDASAK					39.82	46.52	0.9996	2	1201.51	601.763	2	0.000782	0.65	198	209	C7 Methylthio	FU_2015_0616_RJ_42_8a.39135.39135. File:"FU_2015_0616_RJ_42_8a.raw", NativeID:"controllerType=0 controllerNumber=1 scan=39135"	Mudpit_FU_2015_0616_RJ_42_8a (8a)
MCOT19865.1.CC	| Guanine nucleotide-binding protein G(I)/G(S)/G(T) subunit beta-1 | Similar to A0A0A9X7C8 | ***- | PANTHER PTHR19850 | Pfam PF00400	AAcDTSLVTATGNMEPIGR					42.3	62.78	0.999	2	3903.76	976.948	4	1950	-110	24	42	C3 Methylthio	FU_2015_0616_RJ_59_12b.68851.68851. File:"FU_2015_0616_RJ_59_12b.raw", NativeID:"controllerType=0 controllerNumber=1 scan=68851"	Mudpit_FU_2015_0616_RJ_62_12a (12a)
MCOT19865.1.CC	| Guanine nucleotide-binding protein G(I)/G(S)/G(T) subunit beta-1 | Similar to A0A0A9X7C8 | ***- | PANTHER PTHR19850 | Pfam PF00400	TFVSGAcDASAK					39.75	29.54	0.9597	2	2403.02	601.763	4	1200	101	198	209	C7 Methylthio	FU_2015_0616_RJ_42_8a.39390.39390. File:"FU_2015_0616_RJ_42_8a.raw", NativeID:"controllerType=0 controllerNumber=1 scan=39390"	Mudpit_FU_2015_0616_RJ_42_8a (8a)
MCOT19865.1.CC	| Guanine nucleotide-binding protein G(I)/G(S)/G(T) subunit beta-1 | Similar to A0A0A9X7C8 | ***- | PANTHER PTHR19850 | Pfam PF00400	AAcDTSLVTATGNMEPIGR					42.27	68.43	0.9996	2	1951.88	976.948	2	0.000322	0.165	24	42	C3 Methylthio	FU_2015_0616_RJ_59_12b.68986.68986. File:"FU_2015_0616_RJ_59_12b.raw", NativeID:"controllerType=0 controllerNumber=1 scan=68986"	Mudpit_FU_2015_0616_RJ_62_12a (12a)
MCOT19865.1.CC	| Guanine nucleotide-binding protein G(I)/G(S)/G(T) subunit beta-1 | Similar to A0A0A9X7C8 | ***- | PANTHER PTHR19850 | Pfam PF00400	NLVSASQDGK					46.13	40.04	0.9973	2	1018.51	510.263	2	1	-0.0222	69	78		FU_2015_0616_RJ_27_11A_150619194009.14756.14756. File:"FU_2015_0616_RJ_27_11A_150619194009.raw", NativeID:"controllerType=0 controllerNumber=1 scan=14756"	Mudpit_FU_2015_0616_RJ_27_11A_150619194009 (11a)
MCOT19865.1.CC	| Guanine nucleotide-binding protein G(I)/G(S)/G(T) subunit beta-1 | Similar to A0A0A9X7C8 | ***- | PANTHER PTHR19850 | Pfam PF00400	AGILAGHDNR					46.1	50.82	0.9994	2	2045.05	512.27	4	1020	-125	305	314		FU_2015_0616_RJ_64_10a.13484.13484. File:"FU_2015_0616_RJ_64_10a.raw", NativeID:"controllerType=0 controllerNumber=1 scan=13484"	Mudpit_FU_2015_0616_RJ_64_10a (10a)
MCOT19865.1.CC	| Guanine nucleotide-binding protein G(I)/G(S)/G(T) subunit beta-1 | Similar to A0A0A9X7C8 | ***- | PANTHER PTHR19850 | Pfam PF00400	TFVSGAcDASAK					39.73	36.74	0.9897	2	2403.02	601.763	4	1200	101	198	209	C7 Methylthio	FU_2015_0616_RJ_42_8a.39492.39492. File:"FU_2015_0616_RJ_42_8a.raw", NativeID:"controllerType=0 controllerNumber=1 scan=39492"	Mudpit_FU_2015_0616_RJ_42_8a (8a)
MCOT19865.1.CC	| Guanine nucleotide-binding protein G(I)/G(S)/G(T) subunit beta-1 | Similar to A0A0A9X7C8 | ***- | PANTHER PTHR19850 | Pfam PF00400	LIVWDSYTTNK					45.49	43.73	0.9803	2	2677.37	670.349	4	1340	15.5	79	89		FU_2015_0616_RJ_52_9a.56236.56236. File:"FU_2015_0616_RJ_52_9a.raw", NativeID:"controllerType=0 controllerNumber=1 scan=56236"	Mudpit_FU_2015_0616_RJ_52_9a (9a)
MCOT19865.1.CC	| Guanine nucleotide-binding protein G(I)/G(S)/G(T) subunit beta-1 | Similar to A0A0A9X7C8 | ***- | PANTHER PTHR19850 | Pfam PF00400	AGILAGHDNR					46.1	47.5	0.9982	2	2045.05	512.27	4	1020	-125	305	314		FU_2015_0616_RJ_64_10a.13442.13442. File:"FU_2015_0616_RJ_64_10a.raw", NativeID:"controllerType=0 controllerNumber=1 scan=13442"	Mudpit_FU_2015_0616_RJ_64_10a (10a)
MCOT19865.1.CC	| Guanine nucleotide-binding protein G(I)/G(S)/G(T) subunit beta-1 | Similar to A0A0A9X7C8 | ***- | PANTHER PTHR19850 | Pfam PF00400	LIVWDSYTTNK					45.54	45.14	0.987	2	2677.37	670.349	4	1340	15.4	79	89		FU_2015_0616_RJ_52_9a.56442.56442. File:"FU_2015_0616_RJ_52_9a.raw", NativeID:"controllerType=0 controllerNumber=1 scan=56442"	Mudpit_FU_2015_0616_RJ_52_9a (9a)
MCOT19865.1.CC	| Guanine nucleotide-binding protein G(I)/G(S)/G(T) subunit beta-1 | Similar to A0A0A9X7C8 | ***- | PANTHER PTHR19850 | Pfam PF00400	AGILAGHDNR					46.12	40.09	0.983	2	2045.05	512.27	4	1020	-127	305	314		FU_2015_0616_RJ_64_10a.13537.13537. File:"FU_2015_0616_RJ_64_10a.raw", NativeID:"controllerType=0 controllerNumber=1 scan=13537"	Mudpit_FU_2015_0616_RJ_64_10a (10a)
MCOT19865.1.CC	| Guanine nucleotide-binding protein G(I)/G(S)/G(T) subunit beta-1 | Similar to A0A0A9X7C8 | ***- | PANTHER PTHR19850 | Pfam PF00400	TFVSGAcDASAK					39.82	54.84	0.9997	2	1201.51	601.763	2	0.000782	0.65	198	209	C7 Methylthio	FU_2015_0616_RJ_27_11A_150619194009.39035.39035. File:"FU_2015_0616_RJ_27_11A_150619194009.raw", NativeID:"controllerType=0 controllerNumber=1 scan=39035"	Mudpit_FU_2015_0616_RJ_27_11A_150619194009 (11a)
MCOT19865.1.CC	| Guanine nucleotide-binding protein G(I)/G(S)/G(T) subunit beta-1 | Similar to A0A0A9X7C8 | ***- | PANTHER PTHR19850 | Pfam PF00400	AGILAGHDNR					46.1	64.66	0.9988	2	2045.05	512.27	4	1020	-126	305	314		FU_2015_0616_RJ_42_8a.13319.13319. File:"FU_2015_0616_RJ_42_8a.raw", NativeID:"controllerType=0 controllerNumber=1 scan=13319"	Mudpit_FU_2015_0616_RJ_42_8a (8a)
MCOT19865.1.CC	| Guanine nucleotide-binding protein G(I)/G(S)/G(T) subunit beta-1 | Similar to A0A0A9X7C8 | ***- | PANTHER PTHR19850 | Pfam PF00400	TFVSGAcDASAK					39.82	54.74	0.9997	2	1201.51	601.763	2	0.000782	0.65	198	209	C7 Methylthio	FU_2015_0616_RJ_27_11A_150619194009.38947.38947. File:"FU_2015_0616_RJ_27_11A_150619194009.raw", NativeID:"controllerType=0 controllerNumber=1 scan=38947"	Mudpit_FU_2015_0616_RJ_27_11A_150619194009 (11a)
MCOT19865.1.CC	| Guanine nucleotide-binding protein G(I)/G(S)/G(T) subunit beta-1 | Similar to A0A0A9X7C8 | ***- | PANTHER PTHR19850 | Pfam PF00400	nLVSASQDGK	N1 Deamidated	0.53	16.59	23.73	46.11	42.42	0.9943	2	2037.02	510.263	4	1020	-118	69	78		FU_2015_0616_RJ_42_8a.14346.14346. File:"FU_2015_0616_RJ_42_8a.raw", NativeID:"controllerType=0 controllerNumber=1 scan=14346"	Mudpit_FU_2015_0616_RJ_42_8a (8a)
MCOT19865.1.CC	| Guanine nucleotide-binding protein G(I)/G(S)/G(T) subunit beta-1 | Similar to A0A0A9X7C8 | ***- | PANTHER PTHR19850 | Pfam PF00400	AGILAGHDNR					46.11	56.37	1	2	1022.53	512.27	2	-0.000138	-0.135	305	314		FU_2015_0616_RJ_40_4a.15371.15371. File:"FU_2015_0616_RJ_40_4a.raw", NativeID:"controllerType=0 controllerNumber=1 scan=15371"	Mudpit_FU_2015_0616_RJ_40_4a (4a)
MCOT19865.1.CC	| Guanine nucleotide-binding protein G(I)/G(S)/G(T) subunit beta-1 | Similar to A0A0A9X7C8 | ***- | PANTHER PTHR19850 | Pfam PF00400	AGILAGHDNR					46.13	37.73	0.9849	2	1022.53	512.27	2	-0.000506	-0.494	305	314		FU_2015_0616_RJ_40_4a.15299.15299. File:"FU_2015_0616_RJ_40_4a.raw", NativeID:"controllerType=0 controllerNumber=1 scan=15299"	Mudpit_FU_2015_0616_RJ_40_4a (4a)
MCOT19865.1.CC	| Guanine nucleotide-binding protein G(I)/G(S)/G(T) subunit beta-1 | Similar to A0A0A9X7C8 | ***- | PANTHER PTHR19850 | Pfam PF00400	TFVSGAcDASAK					39.82	55.11	0.9997	2	1201.51	601.763	2	0.000782	0.65	198	209	C7 Methylthio	FU_2015_0616_RJ_42_8a.39219.39219. File:"FU_2015_0616_RJ_42_8a.raw", NativeID:"controllerType=0 controllerNumber=1 scan=39219"	Mudpit_FU_2015_0616_RJ_42_8a (8a)
MCOT19865.1.CC	| Guanine nucleotide-binding protein G(I)/G(S)/G(T) subunit beta-1 | Similar to A0A0A9X7C8 | ***- | PANTHER PTHR19850 | Pfam PF00400	IYAMHWGSDSR					42.34	31.52	0.9511	2	2643.18	661.803	4	1320	-0.902	58	68		FU_2015_0616_RJ_13_4b.32940.32940. File:"FU_2015_0616_RJ_13_4b.raw", NativeID:"controllerType=0 controllerNumber=1 scan=32940"	Mudpit_FU_2015_0616_RJ_40_4a (4a)
MCOT19865.1.CC	| Guanine nucleotide-binding protein G(I)/G(S)/G(T) subunit beta-1 | Similar to A0A0A9X7C8 | ***- | PANTHER PTHR19850 | Pfam PF00400	AGILAGHDNR					46.13	50.09	0.9993	2	1022.53	512.27	2	-0.000506	-0.494	305	314		FU_2015_0616_RJ_40_4a.15441.15441. File:"FU_2015_0616_RJ_40_4a.raw", NativeID:"controllerType=0 controllerNumber=1 scan=15441"	Mudpit_FU_2015_0616_RJ_40_4a (4a)
MCOT19865.1.CC	| Guanine nucleotide-binding protein G(I)/G(S)/G(T) subunit beta-1 | Similar to A0A0A9X7C8 | ***- | PANTHER PTHR19850 | Pfam PF00400	LIVWDSYTTNK					45.54	41.45	0.9644	2	2677.37	670.349	4	1340	15.4	79	89		FU_2015_0616_RJ_51_8b.55935.55935. File:"FU_2015_0616_RJ_51_8b.raw", NativeID:"controllerType=0 controllerNumber=1 scan=55935"	Mudpit_FU_2015_0616_RJ_42_8a (8a)
MCOT19865.1.CC	| Guanine nucleotide-binding protein G(I)/G(S)/G(T) subunit beta-1 | Similar to A0A0A9X7C8 | ***- | PANTHER PTHR19850 | Pfam PF00400	AGILAGHDNR					46.11	66.19	0.9987	2	2045.05	512.27	4	1020	-126	305	314		FU_2015_0616_RJ_42_8a.13227.13227. File:"FU_2015_0616_RJ_42_8a.raw", NativeID:"controllerType=0 controllerNumber=1 scan=13227"	Mudpit_FU_2015_0616_RJ_42_8a (8a)
MCOT19865.1.CC	| Guanine nucleotide-binding protein G(I)/G(S)/G(T) subunit beta-1 | Similar to A0A0A9X7C8 | ***- | PANTHER PTHR19850 | Pfam PF00400	TFVSGAcDASAK					39.82	39.99	0.9986	2	1201.51	601.763	2	0.000782	0.65	198	209	C7 Methylthio	FU_2015_0616_RJ_27_11A_150619194009.38847.38847. File:"FU_2015_0616_RJ_27_11A_150619194009.raw", NativeID:"controllerType=0 controllerNumber=1 scan=38847"	Mudpit_FU_2015_0616_RJ_27_11A_150619194009 (11a)
MCOT19865.1.CC	| Guanine nucleotide-binding protein G(I)/G(S)/G(T) subunit beta-1 | Similar to A0A0A9X7C8 | ***- | PANTHER PTHR19850 | Pfam PF00400	AGILAGHDNR					46.14	75.56	0.9937	2	1022.52	512.269	2	-0.00209	-2.04	305	314		FU_2015_0616_RJ_42_8a.13266.13266. File:"FU_2015_0616_RJ_42_8a.raw", NativeID:"controllerType=0 controllerNumber=1 scan=13266"	Mudpit_FU_2015_0616_RJ_42_8a (8a)
MCOT19865.1.CC	| Guanine nucleotide-binding protein G(I)/G(S)/G(T) subunit beta-1 | Similar to A0A0A9X7C8 | ***- | PANTHER PTHR19850 | Pfam PF00400	TFVSGAcDASAK					39.8	29.87	0.9884	2	1201.51	601.763	2	0.000536	0.445	198	209	C7 Methylthio	FU_2015_0616_RJ_27_11A_150619194009.39133.39133. File:"FU_2015_0616_RJ_27_11A_150619194009.raw", NativeID:"controllerType=0 controllerNumber=1 scan=39133"	Mudpit_FU_2015_0616_RJ_27_11A_150619194009 (11a)
MCOT19865.1.CC	| Guanine nucleotide-binding protein G(I)/G(S)/G(T) subunit beta-1 | Similar to A0A0A9X7C8 | ***- | PANTHER PTHR19850 | Pfam PF00400	LIVWDSYTTNK					45.53	41.79	0.9697	2	2677.37	670.349	4	1340	15.2	79	89		FU_2015_0616_RJ_51_8b.56033.56033. File:"FU_2015_0616_RJ_51_8b.raw", NativeID:"controllerType=0 controllerNumber=1 scan=56033"	Mudpit_FU_2015_0616_RJ_42_8a (8a)
MCOT19865.1.CC	| Guanine nucleotide-binding protein G(I)/G(S)/G(T) subunit beta-1 | Similar to A0A0A9X7C8 | ***- | PANTHER PTHR19850 | Pfam PF00400	AAcDTSLVTATGNMEPIGR					42.25	45.36	0.9989	2	1951.88	976.947	2	-0.000532	-0.273	24	42	C3 Methylthio	FU_2015_0616_RJ_35_9b.57184.57184. File:"FU_2015_0616_RJ_35_9b.raw", NativeID:"controllerType=0 controllerNumber=1 scan=57184"	Mudpit_FU_2015_0616_RJ_52_9a (9a)
MCOT19865.1.CC	| Guanine nucleotide-binding protein G(I)/G(S)/G(T) subunit beta-1 | Similar to A0A0A9X7C8 | ***- | PANTHER PTHR19850 | Pfam PF00400	KAAcDTSLVTATGNMEPIGR					45.43	38.41	0.9815	2	2773.3	694.333	4	693	159	23	42	C4 Methylthio	FU_2015_0616_RJ_13_4b.42612.42612. File:"FU_2015_0616_RJ_13_4b.raw", NativeID:"controllerType=0 controllerNumber=1 scan=42612"	Mudpit_FU_2015_0616_RJ_40_4a (4a)
MCOT19865.1.CC	| Guanine nucleotide-binding protein G(I)/G(S)/G(T) subunit beta-1 | Similar to A0A0A9X7C8 | ***- | PANTHER PTHR19850 | Pfam PF00400	LIVWDSYTTNK					45.49	49.67	0.997	2	2677.37	670.349	4	1340	15.6	79	89		FU_2015_0616_RJ_64_10a.58767.58767. File:"FU_2015_0616_RJ_64_10a.raw", NativeID:"controllerType=0 controllerNumber=1 scan=58767"	Mudpit_FU_2015_0616_RJ_64_10a (10a)
MCOT19865.1.CC	| Guanine nucleotide-binding protein G(I)/G(S)/G(T) subunit beta-1 | Similar to A0A0A9X7C8 | ***- | PANTHER PTHR19850 | Pfam PF00400	LIVWDSYTTNK					45.45	48.31	0.9949	2	2677.37	670.35	4	1340	16.8	79	89		FU_2015_0616_RJ_36_11b.58592.58592. File:"FU_2015_0616_RJ_36_11b.raw", NativeID:"controllerType=0 controllerNumber=1 scan=58592"	Mudpit_FU_2015_0616_RJ_27_11A_150619194009 (11a)
MCOT19865.1.CC	| Guanine nucleotide-binding protein G(I)/G(S)/G(T) subunit beta-1 | Similar to A0A0A9X7C8 | ***- | PANTHER PTHR19850 | Pfam PF00400	AAcDTSLVTATGNMEPIGR					42.42	68.73	0.9987	2	3903.77	976.949	4	1950	-109	24	42	C3 Methylthio	FU_2015_0616_RJ_35_9b.57292.57292. File:"FU_2015_0616_RJ_35_9b.raw", NativeID:"controllerType=0 controllerNumber=1 scan=57292"	Mudpit_FU_2015_0616_RJ_52_9a (9a)
MCOT19865.1.CC	| Guanine nucleotide-binding protein G(I)/G(S)/G(T) subunit beta-1 | Similar to A0A0A9X7C8 | ***- | PANTHER PTHR19850 | Pfam PF00400	TFVSGAcDASAK					39.75	58.38	0.9997	2	1201.51	601.763	2	0.000414	0.344	198	209	C7 Methylthio	FU_2015_0616_RJ_13_4b.31334.31334. File:"FU_2015_0616_RJ_13_4b.raw", NativeID:"controllerType=0 controllerNumber=1 scan=31334"	Mudpit_FU_2015_0616_RJ_40_4a (4a)
MCOT19865.1.CC	| Guanine nucleotide-binding protein G(I)/G(S)/G(T) subunit beta-1 | Similar to A0A0A9X7C8 | ***- | PANTHER PTHR19850 | Pfam PF00400	LIVWDSYTTNK					45.56	45.33	0.9874	2	2677.36	670.348	4	1340	14.9	79	89		FU_2015_0616_RJ_64_10a.58663.58663. File:"FU_2015_0616_RJ_64_10a.raw", NativeID:"controllerType=0 controllerNumber=1 scan=58663"	Mudpit_FU_2015_0616_RJ_64_10a (10a)
MCOT19865.1.CC	| Guanine nucleotide-binding protein G(I)/G(S)/G(T) subunit beta-1 | Similar to A0A0A9X7C8 | ***- | PANTHER PTHR19850 | Pfam PF00400	LIVWDSYTTNK					45.56	48.53	0.9952	2	2677.36	670.348	4	1340	14.8	79	89		FU_2015_0616_RJ_64_10a.58557.58557. File:"FU_2015_0616_RJ_64_10a.raw", NativeID:"controllerType=0 controllerNumber=1 scan=58557"	Mudpit_FU_2015_0616_RJ_64_10a (10a)
MCOT19865.1.CC	| Guanine nucleotide-binding protein G(I)/G(S)/G(T) subunit beta-1 | Similar to A0A0A9X7C8 | ***- | PANTHER PTHR19850 | Pfam PF00400	NLVSASQDGK					46.23	36.71	0.9706	2	2037.03	510.264	4	1020	-126	69	78		FU_2015_0616_RJ_64_10a.14535.14535. File:"FU_2015_0616_RJ_64_10a.raw", NativeID:"controllerType=0 controllerNumber=1 scan=14535"	Mudpit_FU_2015_0616_RJ_64_10a (10a)
MCOT19865.1.CC	| Guanine nucleotide-binding protein G(I)/G(S)/G(T) subunit beta-1 | Similar to A0A0A9X7C8 | ***- | PANTHER PTHR19850 | Pfam PF00400	AGILAGHDNR					46.11	41.84	0.9916	2	2045.05	512.27	4	1020	-126	305	314		FU_2015_0616_RJ_65_1b.14439.14439. File:"FU_2015_0616_RJ_65_1b.raw", NativeID:"controllerType=0 controllerNumber=1 scan=14439"	Mudpit_FU_2015_0616_RJ_60_1a (1a)
MCOT19865.1.CC	| Guanine nucleotide-binding protein G(I)/G(S)/G(T) subunit beta-1 | Similar to A0A0A9X7C8 | ***- | PANTHER PTHR19850 | Pfam PF00400	AAcDTSLVTATGNMEPIGR					42.34	39.13	0.992	2	3903.76	976.948	4	1950	-110	24	42	C3 Methylthio	FU_2015_0616_RJ_42_8a.61447.61447. File:"FU_2015_0616_RJ_42_8a.raw", NativeID:"controllerType=0 controllerNumber=1 scan=61447"	Mudpit_FU_2015_0616_RJ_42_8a (8a)
MCOT19865.1.CC	| Guanine nucleotide-binding protein G(I)/G(S)/G(T) subunit beta-1 | Similar to A0A0A9X7C8 | ***- | PANTHER PTHR19850 | Pfam PF00400	AGILAGHDNR					46.11	60.91	0.9996	2	1022.53	512.27	2	-0.000138	-0.135	305	314		FU_2015_0616_RJ_65_1b.14500.14500. File:"FU_2015_0616_RJ_65_1b.raw", NativeID:"controllerType=0 controllerNumber=1 scan=14500"	Mudpit_FU_2015_0616_RJ_60_1a (1a)
MCOT19865.1.CC	| Guanine nucleotide-binding protein G(I)/G(S)/G(T) subunit beta-1 | Similar to A0A0A9X7C8 | ***- | PANTHER PTHR19850 | Pfam PF00400	LIVWDSYTTNK					43.38	36.85	0.9905	2	1339.69	670.85	2	1	1.09	79	89		FU_2015_0616_RJ_51_8b.55947.55947. File:"FU_2015_0616_RJ_51_8b.raw", NativeID:"controllerType=0 controllerNumber=1 scan=55947"	Mudpit_FU_2015_0616_RJ_42_8a (8a)
MCOT19865.1.CC	| Guanine nucleotide-binding protein G(I)/G(S)/G(T) subunit beta-1 | Similar to A0A0A9X7C8 | ***- | PANTHER PTHR19850 | Pfam PF00400	AAcDTSLVTATGNMEPIGR					42.3	84.77	0.9963	2	3903.76	976.948	4	1950	-110	24	42	C3 Methylthio	FU_2015_0616_RJ_42_8a.61562.61562. File:"FU_2015_0616_RJ_42_8a.raw", NativeID:"controllerType=0 controllerNumber=1 scan=61562"	Mudpit_FU_2015_0616_RJ_42_8a (8a)
MCOT19865.1.CC	| Guanine nucleotide-binding protein G(I)/G(S)/G(T) subunit beta-1 | Similar to A0A0A9X7C8 | ***- | PANTHER PTHR19850 | Pfam PF00400	LIVWDSYTTNK					45.54	49.02	0.9952	2	2677.37	670.349	4	1340	15.3	79	89		FU_2015_0616_RJ_27_11A_150619194009.56907.56907. File:"FU_2015_0616_RJ_27_11A_150619194009.raw", NativeID:"controllerType=0 controllerNumber=1 scan=56907"	Mudpit_FU_2015_0616_RJ_27_11A_150619194009 (11a)
MCOT19865.1.CC	| Guanine nucleotide-binding protein G(I)/G(S)/G(T) subunit beta-1 | Similar to A0A0A9X7C8 | ***- | PANTHER PTHR19850 | Pfam PF00400	LIVWDSYTTNK					45.53	41.26	0.9739	2	2677.36	670.349	4	1340	15	79	89		FU_2015_0616_RJ_27_11A_150619194009.57025.57025. File:"FU_2015_0616_RJ_27_11A_150619194009.raw", NativeID:"controllerType=0 controllerNumber=1 scan=57025"	Mudpit_FU_2015_0616_RJ_27_11A_150619194009 (11a)
MCOT19865.1.CC	| Guanine nucleotide-binding protein G(I)/G(S)/G(T) subunit beta-1 | Similar to A0A0A9X7C8 | ***- | PANTHER PTHR19850 | Pfam PF00400	AAcDTSLVTATGNMEPIGR					42.3	65.33	0.9987	2	3903.76	976.948	4	1950	-110	24	42	C3 Methylthio	FU_2015_0616_RJ_42_8a.61671.61671. File:"FU_2015_0616_RJ_42_8a.raw", NativeID:"controllerType=0 controllerNumber=1 scan=61671"	Mudpit_FU_2015_0616_RJ_42_8a (8a)
MCOT19865.1.CC	| Guanine nucleotide-binding protein G(I)/G(S)/G(T) subunit beta-1 | Similar to A0A0A9X7C8 | ***- | PANTHER PTHR19850 | Pfam PF00400	AGILAGHDNR					46.1	55.76	0.9997	2	1022.53	512.27	2	0.000472	0.461	305	314		FU_2015_0616_RJ_51_8b.13309.13309. File:"FU_2015_0616_RJ_51_8b.raw", NativeID:"controllerType=0 controllerNumber=1 scan=13309"	Mudpit_FU_2015_0616_RJ_42_8a (8a)
MCOT19865.1.CC	| Guanine nucleotide-binding protein G(I)/G(S)/G(T) subunit beta-1 | Similar to A0A0A9X7C8 | ***- | PANTHER PTHR19850 | Pfam PF00400	AGILAGHDNR					46.14	66	0.9994	2	1022.53	512.27	2	-0.000382	-0.373	305	314		FU_2015_0616_RJ_51_8b.13364.13364. File:"FU_2015_0616_RJ_51_8b.raw", NativeID:"controllerType=0 controllerNumber=1 scan=13364"	Mudpit_FU_2015_0616_RJ_42_8a (8a)
MCOT19865.1.CC	| Guanine nucleotide-binding protein G(I)/G(S)/G(T) subunit beta-1 | Similar to A0A0A9X7C8 | ***- | PANTHER PTHR19850 | Pfam PF00400	AGILAGHDNR					46.11	37.69	0.9737	2	1533.79	512.27	3	511	-84.5	305	314		FU_2015_0616_RJ_51_8b.13413.13413. File:"FU_2015_0616_RJ_51_8b.raw", NativeID:"controllerType=0 controllerNumber=1 scan=13413"	Mudpit_FU_2015_0616_RJ_42_8a (8a)
MCOT19865.1.CC	| Guanine nucleotide-binding protein G(I)/G(S)/G(T) subunit beta-1 | Similar to A0A0A9X7C8 | ***- | PANTHER PTHR19850 | Pfam PF00400	NLVSASQDGK					44.56	36.45	0.9929	2	1017.51	509.762	2	0.000142	0.139	69	78		FU_2015_0616_RJ_40_4a.16265.16265. File:"FU_2015_0616_RJ_40_4a.raw", NativeID:"controllerType=0 controllerNumber=1 scan=16265"	Mudpit_FU_2015_0616_RJ_40_4a (4a)
MCOT19865.1.CC	| Guanine nucleotide-binding protein G(I)/G(S)/G(T) subunit beta-1 | Similar to A0A0A9X7C8 | ***- | PANTHER PTHR19850 | Pfam PF00400	AGILAGHDNR					46.14	62.59	0.9989	2	2045.05	512.27	4	1020	-126	305	314		FU_2015_0616_RJ_36_11b.13503.13503. File:"FU_2015_0616_RJ_36_11b.raw", NativeID:"controllerType=0 controllerNumber=1 scan=13503"	Mudpit_FU_2015_0616_RJ_27_11A_150619194009 (11a)
MCOT19865.1.CC	| Guanine nucleotide-binding protein G(I)/G(S)/G(T) subunit beta-1 | Similar to A0A0A9X7C8 | ***- | PANTHER PTHR19850 | Pfam PF00400	NLVSASQDGK					44.56	39.92	0.9904	2	2035.02	509.762	4	1020	-128	69	78		FU_2015_0616_RJ_40_4a.16184.16184. File:"FU_2015_0616_RJ_40_4a.raw", NativeID:"controllerType=0 controllerNumber=1 scan=16184"	Mudpit_FU_2015_0616_RJ_40_4a (4a)
MCOT19865.1.CC	| Guanine nucleotide-binding protein G(I)/G(S)/G(T) subunit beta-1 | Similar to A0A0A9X7C8 | ***- | PANTHER PTHR19850 | Pfam PF00400	KAAcDTSLVTATGNMEPIGR					45.43	46.33	0.9989	2	2773.3	694.333	4	693	159	23	42	C4 Methylthio	FU_2015_0616_RJ_27_11A_150619194009.53051.53051. File:"FU_2015_0616_RJ_27_11A_150619194009.raw", NativeID:"controllerType=0 controllerNumber=1 scan=53051"	Mudpit_FU_2015_0616_RJ_27_11A_150619194009 (11a)
MCOT19865.1.CC	| Guanine nucleotide-binding protein G(I)/G(S)/G(T) subunit beta-1 | Similar to A0A0A9X7C8 | ***- | PANTHER PTHR19850 | Pfam PF00400	TFVSGAcDASAK					39.75	68.65	0.9998	2	1201.51	601.763	2	0.000292	0.242	198	209	C7 Methylthio	FU_2015_0616_RJ_64_10a.39983.39983. File:"FU_2015_0616_RJ_64_10a.raw", NativeID:"controllerType=0 controllerNumber=1 scan=39983"	Mudpit_FU_2015_0616_RJ_64_10a (10a)
MCOT19865.1.CC	| Guanine nucleotide-binding protein G(I)/G(S)/G(T) subunit beta-1 | Similar to A0A0A9X7C8 | ***- | PANTHER PTHR19850 | Pfam PF00400	AGILAGHDNR					46.1	63.13	0.999	2	2045.05	512.271	4	1020	-125	305	314		FU_2015_0616_RJ_36_11b.13465.13465. File:"FU_2015_0616_RJ_36_11b.raw", NativeID:"controllerType=0 controllerNumber=1 scan=13465"	Mudpit_FU_2015_0616_RJ_27_11A_150619194009 (11a)
MCOT19865.1.CC	| Guanine nucleotide-binding protein G(I)/G(S)/G(T) subunit beta-1 | Similar to A0A0A9X7C8 | ***- | PANTHER PTHR19850 | Pfam PF00400	AGILAGHDNR					46.11	51	0.999	2	2045.05	512.27	4	1020	-126	305	314		FU_2015_0616_RJ_36_11b.13555.13555. File:"FU_2015_0616_RJ_36_11b.raw", NativeID:"controllerType=0 controllerNumber=1 scan=13555"	Mudpit_FU_2015_0616_RJ_27_11A_150619194009 (11a)
gi|662198350|ref|XP_008472295.1|	PREDICTED: basement membrane-specific heparan sulfate proteoglycan core protein-like [Diaphorina citri]	QQSAPEGSQVTIEcK					42.44	90.18	0.9979	2	1649.74	825.877	2	0.00112	0.677	1723	1737	C14 Methylthio	FU_2015_0616_RJ_43_7a.37948.37948. File:"FU_2015_0616_RJ_43_7a.raw", NativeID:"controllerType=0 controllerNumber=1 scan=37948"	Mudpit_FU_2015_0616_RJ_43_7a (7a)
gi|662198350|ref|XP_008472295.1|	PREDICTED: basement membrane-specific heparan sulfate proteoglycan core protein-like [Diaphorina citri]	NPEIIIEqTSPAnDR	Q8 Deamidated, N13 Deamidated	100%, 100%	62.08, 47.44	79.49	43.83	41.98	0.9949	2	3395.69	849.93	4	1700	76.6	2251	2265		FU_2015_0616_RJ_51_8b.41674.41674. File:"FU_2015_0616_RJ_51_8b.raw", NativeID:"controllerType=0 controllerNumber=1 scan=41674"	Mudpit_FU_2015_0616_RJ_42_8a (8a)
gi|662198350|ref|XP_008472295.1|	PREDICTED: basement membrane-specific heparan sulfate proteoglycan core protein-like [Diaphorina citri]	FVSLDTAEDRNTGQAK					41.67	38.02	0.9976	2	1750.85	584.624	3	7.06e-06	0.00403	861	876		FU_2015_0616_RJ_36_11b.30487.30487. File:"FU_2015_0616_RJ_36_11b.raw", NativeID:"controllerType=0 controllerNumber=1 scan=30487"	Mudpit_FU_2015_0616_RJ_27_11A_150619194009 (11a)
gi|662198350|ref|XP_008472295.1|	PREDICTED: basement membrane-specific heparan sulfate proteoglycan core protein-like [Diaphorina citri]	FVSLDTAEDRNTGQAK					45.77	63.31	0.9981	2	3501.7	876.432	4	1750	24.6	861	876		FU_2015_0616_RJ_64_10a.30399.30399. File:"FU_2015_0616_RJ_64_10a.raw", NativeID:"controllerType=0 controllerNumber=1 scan=30399"	Mudpit_FU_2015_0616_RJ_64_10a (10a)
gi|662198350|ref|XP_008472295.1|	PREDICTED: basement membrane-specific heparan sulfate proteoglycan core protein-like [Diaphorina citri]	DFTTGDHcDR					30.43	27.74	0.9845	2	1211.44	606.725	2	0.00198	1.63	940	949	C8 Methylthio	FU_2015_0616_RJ_62_12a.22999.22999. File:"FU_2015_0616_RJ_62_12a.raw", NativeID:"controllerType=0 controllerNumber=1 scan=22999"	Mudpit_FU_2015_0616_RJ_62_12a (12a)
gi|662198350|ref|XP_008472295.1|	PREDICTED: basement membrane-specific heparan sulfate proteoglycan core protein-like [Diaphorina citri]	DQQSAFQPYLR					44.11	33.04	0.9897	2	1351.65	676.834	2	0.00112	0.831	311	321		FU_2015_0616_RJ_62_12a.48029.48029. File:"FU_2015_0616_RJ_62_12a.raw", NativeID:"controllerType=0 controllerNumber=1 scan=48029"	Mudpit_FU_2015_0616_RJ_62_12a (12a)
gi|662198350|ref|XP_008472295.1|	PREDICTED: basement membrane-specific heparan sulfate proteoglycan core protein-like [Diaphorina citri]	VQASDAGVYFcR					42.65	52.75	1	2	2721.18	681.303	4	1360	-41.1	1557	1568	C11 Methylthio	FU_2015_0616_RJ_64_10a.62665.62665. File:"FU_2015_0616_RJ_64_10a.raw", NativeID:"controllerType=0 controllerNumber=1 scan=62665"	Mudpit_FU_2015_0616_RJ_64_10a (10a)
gi|662198350|ref|XP_008472295.1|	PREDICTED: basement membrane-specific heparan sulfate proteoglycan core protein-like [Diaphorina citri]	FVSLDTAEDR					43.78	47.83	0.9998	2	1151.55	576.781	2	0.000514	0.446	861	870		FU_2015_0616_RJ_62_12a.35067.35067. File:"FU_2015_0616_RJ_62_12a.raw", NativeID:"controllerType=0 controllerNumber=1 scan=35067"	Mudpit_FU_2015_0616_RJ_62_12a (12a)
gi|662198350|ref|XP_008472295.1|	PREDICTED: basement membrane-specific heparan sulfate proteoglycan core protein-like [Diaphorina citri]	FVSLDTAEDRNTGQAK					45.75	59.63	0.997	2	3501.7	876.432	4	1750	24.9	861	876		FU_2015_0616_RJ_42_8a.29534.29534. File:"FU_2015_0616_RJ_42_8a.raw", NativeID:"controllerType=0 controllerNumber=1 scan=29534"	Mudpit_FU_2015_0616_RJ_42_8a (8a)
gi|662198350|ref|XP_008472295.1|	PREDICTED: basement membrane-specific heparan sulfate proteoglycan core protein-like [Diaphorina citri]	QQSAPEGSQVTIEcK					42.42	94.63	0.9977	2	1649.74	825.877	2	1.96e-05	0.0119	1723	1737	C14 Methylthio	FU_2015_0616_RJ_62_12a.37104.37104. File:"FU_2015_0616_RJ_62_12a.raw", NativeID:"controllerType=0 controllerNumber=1 scan=37104"	Mudpit_FU_2015_0616_RJ_62_12a (12a)
gi|662198350|ref|XP_008472295.1|	PREDICTED: basement membrane-specific heparan sulfate proteoglycan core protein-like [Diaphorina citri]	FVSLDTAEDRNTGQAK					41.63	30.8	0.9805	2	1750.85	584.623	3	-0.000359	-0.205	861	876		FU_2015_0616_RJ_36_11b.30592.30592. File:"FU_2015_0616_RJ_36_11b.raw", NativeID:"controllerType=0 controllerNumber=1 scan=30592"	Mudpit_FU_2015_0616_RJ_27_11A_150619194009 (11a)
gi|662198350|ref|XP_008472295.1|	PREDICTED: basement membrane-specific heparan sulfate proteoglycan core protein-like [Diaphorina citri]	LENSGYYR					44.06	51.35	0.99	2	2000.92	501.238	4	1000	-131	2039	2046		FU_2015_0616_RJ_62_12a.18443.18443. File:"FU_2015_0616_RJ_62_12a.raw", NativeID:"controllerType=0 controllerNumber=1 scan=18443"	Mudpit_FU_2015_0616_RJ_62_12a (12a)
gi|662198350|ref|XP_008472295.1|	PREDICTED: basement membrane-specific heparan sulfate proteoglycan core protein-like [Diaphorina citri]	FVSLDTAEDRNTGQAK					45.76	43.37	0.9905	2	3501.7	876.432	4	1750	24.7	861	876		FU_2015_0616_RJ_42_8a.29647.29647. File:"FU_2015_0616_RJ_42_8a.raw", NativeID:"controllerType=0 controllerNumber=1 scan=29647"	Mudpit_FU_2015_0616_RJ_42_8a (8a)
gi|662198350|ref|XP_008472295.1|	PREDICTED: basement membrane-specific heparan sulfate proteoglycan core protein-like [Diaphorina citri]	FVSLDTAEDRNTGQAK					41.72	31.17	0.9906	2	1750.85	584.624	3	0.00111	0.631	861	876		FU_2015_0616_RJ_59_12b.33405.33405. File:"FU_2015_0616_RJ_59_12b.raw", NativeID:"controllerType=0 controllerNumber=1 scan=33405"	Mudpit_FU_2015_0616_RJ_62_12a (12a)
gi|662198350|ref|XP_008472295.1|	PREDICTED: basement membrane-specific heparan sulfate proteoglycan core protein-like [Diaphorina citri]	FVSLDTAEDR					43.77	44.58	0.9992	2	1151.55	576.78	2	0.000146	0.127	861	870		FU_2015_0616_RJ_62_12a.35014.35014. File:"FU_2015_0616_RJ_62_12a.raw", NativeID:"controllerType=0 controllerNumber=1 scan=35014"	Mudpit_FU_2015_0616_RJ_62_12a (12a)
gi|662198350|ref|XP_008472295.1|	PREDICTED: basement membrane-specific heparan sulfate proteoglycan core protein-like [Diaphorina citri]	QQSAPEGSQVTIEcK					42.36	57.37	0.9994	2	1649.74	825.876	2	-0.000712	-0.432	1723	1737	C14 Methylthio	FU_2015_0616_RJ_62_12a.37521.37521. File:"FU_2015_0616_RJ_62_12a.raw", NativeID:"controllerType=0 controllerNumber=1 scan=37521"	Mudpit_FU_2015_0616_RJ_62_12a (12a)
gi|662198350|ref|XP_008472295.1|	PREDICTED: basement membrane-specific heparan sulfate proteoglycan core protein-like [Diaphorina citri]	QQSAPEGSQVTIEcK					42.44	60.26	0.9994	2	3299.48	825.877	4	1650	76.3	1723	1737	C14 Methylthio	FU_2015_0616_RJ_43_7a.38252.38252. File:"FU_2015_0616_RJ_43_7a.raw", NativeID:"controllerType=0 controllerNumber=1 scan=38252"	Mudpit_FU_2015_0616_RJ_43_7a (7a)
gi|662198350|ref|XP_008472295.1|	PREDICTED: basement membrane-specific heparan sulfate proteoglycan core protein-like [Diaphorina citri]	SNDPSATIK					44.39	32	0.9824	2	931.461	466.738	2	-0.00032	-0.343	1738	1746		FU_2015_0616_RJ_59_12b.11938.11938. File:"FU_2015_0616_RJ_59_12b.raw", NativeID:"controllerType=0 controllerNumber=1 scan=11938"	Mudpit_FU_2015_0616_RJ_62_12a (12a)
gi|662198350|ref|XP_008472295.1|	PREDICTED: basement membrane-specific heparan sulfate proteoglycan core protein-like [Diaphorina citri]	MESAHPQDSGQGK					37.17	27.97	0.9855	2	1370.59	457.87	3	-0.000237	-0.173	495	507		FU_2015_0616_RJ_43_7a.4761.4761. File:"FU_2015_0616_RJ_43_7a.raw", NativeID:"controllerType=0 controllerNumber=1 scan=4761"	Mudpit_FU_2015_0616_RJ_43_7a (7a)
gi|662198350|ref|XP_008472295.1|	PREDICTED: basement membrane-specific heparan sulfate proteoglycan core protein-like [Diaphorina citri]	QQSAPEGSQVTIEcK					42.43	113.3	0.9757	2	3299.48	825.877	4	1650	76.2	1723	1737	C14 Methylthio	FU_2015_0616_RJ_62_12a.37399.37399. File:"FU_2015_0616_RJ_62_12a.raw", NativeID:"controllerType=0 controllerNumber=1 scan=37399"	Mudpit_FU_2015_0616_RJ_62_12a (12a)
gi|662198350|ref|XP_008472295.1|	PREDICTED: basement membrane-specific heparan sulfate proteoglycan core protein-like [Diaphorina citri]	QNTDFEVNAK					45.41	58.9	0.9997	2	1164.54	583.278	2	0.000186	0.16	426	435		FU_2015_0616_RJ_59_12b.26317.26317. File:"FU_2015_0616_RJ_59_12b.raw", NativeID:"controllerType=0 controllerNumber=1 scan=26317"	Mudpit_FU_2015_0616_RJ_62_12a (12a)
gi|662198350|ref|XP_008472295.1|	PREDICTED: basement membrane-specific heparan sulfate proteoglycan core protein-like [Diaphorina citri]	cLPGYVGDPAR					44.48	42.67	0.9878	2	1192.54	597.278	2	0.00378	3.16	950	960	C1 Methylthio	FU_2015_0616_RJ_51_8b.40880.40880. File:"FU_2015_0616_RJ_51_8b.raw", NativeID:"controllerType=0 controllerNumber=1 scan=40880"	Mudpit_FU_2015_0616_RJ_42_8a (8a)
gi|662198350|ref|XP_008472295.1|	PREDICTED: basement membrane-specific heparan sulfate proteoglycan core protein-like [Diaphorina citri]	QQSAPEGSQVTIEcK					42.42	91.39	0.9982	2	1649.74	825.877	2	-0.000102	-0.0621	1723	1737	C14 Methylthio	FU_2015_0616_RJ_27_11A_150619194009.39555.39555. File:"FU_2015_0616_RJ_27_11A_150619194009.raw", NativeID:"controllerType=0 controllerNumber=1 scan=39555"	Mudpit_FU_2015_0616_RJ_27_11A_150619194009 (11a)
gi|662198350|ref|XP_008472295.1|	PREDICTED: basement membrane-specific heparan sulfate proteoglycan core protein-like [Diaphorina citri]	FVSLDTAEDRNTGQAK					41.75	43.59	0.9995	2	1750.85	584.624	3	0.000556	0.317	861	876		FU_2015_0616_RJ_36_11b.30375.30375. File:"FU_2015_0616_RJ_36_11b.raw", NativeID:"controllerType=0 controllerNumber=1 scan=30375"	Mudpit_FU_2015_0616_RJ_27_11A_150619194009 (11a)
gi|662198350|ref|XP_008472295.1|	PREDICTED: basement membrane-specific heparan sulfate proteoglycan core protein-like [Diaphorina citri]	TLYTDGSEGETFITDIR					45.43	152.5	0.9844	2	1916.9	959.457	2	-0.000306	-0.16	478	494		FU_2015_0616_RJ_27_11A_150619194009.68816.68816. File:"FU_2015_0616_RJ_27_11A_150619194009.raw", NativeID:"controllerType=0 controllerNumber=1 scan=68816"	Mudpit_FU_2015_0616_RJ_27_11A_150619194009 (11a)
gi|662198350|ref|XP_008472295.1|	PREDICTED: basement membrane-specific heparan sulfate proteoglycan core protein-like [Diaphorina citri]	GPPVFATPDTILVVNR					40.94	32.55	0.9906	2	1694.94	848.475	2	0.000484	0.285	226	241		FU_2015_0616_RJ_40_4a.75934.75934. File:"FU_2015_0616_RJ_40_4a.raw", NativeID:"controllerType=0 controllerNumber=1 scan=75934"	Mudpit_FU_2015_0616_RJ_40_4a (4a)
gi|662198350|ref|XP_008472295.1|	PREDICTED: basement membrane-specific heparan sulfate proteoglycan core protein-like [Diaphorina citri]	YSETDYPITNLNVNTNAR					43.14	33.62	0.9667	2	4167.96	1043	4	2080	74.9	712	729		FU_2015_0616_RJ_52_9a.52157.52157. File:"FU_2015_0616_RJ_52_9a.raw", NativeID:"controllerType=0 controllerNumber=1 scan=52157"	Mudpit_FU_2015_0616_RJ_52_9a (9a)
gi|662198350|ref|XP_008472295.1|	PREDICTED: basement membrane-specific heparan sulfate proteoglycan core protein-like [Diaphorina citri]	SNDPSATIK					44.37	60.75	0.9998	2	931.461	466.738	2	-7.59e-05	-0.0814	1738	1746		FU_2015_0616_RJ_43_7a.10523.10523. File:"FU_2015_0616_RJ_43_7a.raw", NativeID:"controllerType=0 controllerNumber=1 scan=10523"	Mudpit_FU_2015_0616_RJ_43_7a (7a)
gi|662198350|ref|XP_008472295.1|	PREDICTED: basement membrane-specific heparan sulfate proteoglycan core protein-like [Diaphorina citri]	VQASDAGVYFcR					42.67	64.34	0.9992	2	2721.18	681.303	4	1360	-40.7	1557	1568	C11 Methylthio	FU_2015_0616_RJ_64_10a.62556.62556. File:"FU_2015_0616_RJ_64_10a.raw", NativeID:"controllerType=0 controllerNumber=1 scan=62556"	Mudpit_FU_2015_0616_RJ_64_10a (10a)
gi|662198350|ref|XP_008472295.1|	PREDICTED: basement membrane-specific heparan sulfate proteoglycan core protein-like [Diaphorina citri]	QQSAPEGSQVTIEcK					42.43	46.92	0.9985	2	3299.48	825.877	4	1650	76.1	1723	1737	C14 Methylthio	FU_2015_0616_RJ_62_12a.36988.36988. File:"FU_2015_0616_RJ_62_12a.raw", NativeID:"controllerType=0 controllerNumber=1 scan=36988"	Mudpit_FU_2015_0616_RJ_62_12a (12a)
gi|662198350|ref|XP_008472295.1|	PREDICTED: basement membrane-specific heparan sulfate proteoglycan core protein-like [Diaphorina citri]	QQSAPEGSQVTIEcK					42.44	96.4	0.99	2	3299.48	825.878	4	1650	76.7	1723	1737	C14 Methylthio	FU_2015_0616_RJ_43_7a.38146.38146. File:"FU_2015_0616_RJ_43_7a.raw", NativeID:"controllerType=0 controllerNumber=1 scan=38146"	Mudpit_FU_2015_0616_RJ_43_7a (7a)
gi|662198350|ref|XP_008472295.1|	PREDICTED: basement membrane-specific heparan sulfate proteoglycan core protein-like [Diaphorina citri]	ASRNPEIIIEQTSPANDR					41.53	32.52	0.9799	2	2010.02	671.013	3	0.0029	1.44	2248	2265		FU_2015_0616_RJ_62_12a.36145.36145. File:"FU_2015_0616_RJ_62_12a.raw", NativeID:"controllerType=0 controllerNumber=1 scan=36145"	Mudpit_FU_2015_0616_RJ_62_12a (12a)
gi|662198350|ref|XP_008472295.1|	PREDICTED: basement membrane-specific heparan sulfate proteoglycan core protein-like [Diaphorina citri]	FVSLDTAEDRNTGQAK					45.75	60.24	0.9991	2	3501.7	876.433	4	1750	25.2	861	876		FU_2015_0616_RJ_64_10a.30281.30281. File:"FU_2015_0616_RJ_64_10a.raw", NativeID:"controllerType=0 controllerNumber=1 scan=30281"	Mudpit_FU_2015_0616_RJ_64_10a (10a)
gi|662198350|ref|XP_008472295.1|	PREDICTED: basement membrane-specific heparan sulfate proteoglycan core protein-like [Diaphorina citri]	VQASDAGVYFcR					42.66	49.35	0.9987	2	2040.89	681.303	3	680	218	1557	1568	C11 Methylthio	FU_2015_0616_RJ_64_10a.62470.62470. File:"FU_2015_0616_RJ_64_10a.raw", NativeID:"controllerType=0 controllerNumber=1 scan=62470"	Mudpit_FU_2015_0616_RJ_64_10a (10a)
gi|662198350|ref|XP_008472295.1|	PREDICTED: basement membrane-specific heparan sulfate proteoglycan core protein-like [Diaphorina citri]	QNTDFEVNAK					45.37	62.06	0.9994	2	1164.54	583.278	2	-0.000546	-0.468	426	435		FU_2015_0616_RJ_59_12b.26411.26411. File:"FU_2015_0616_RJ_59_12b.raw", NativeID:"controllerType=0 controllerNumber=1 scan=26411"	Mudpit_FU_2015_0616_RJ_62_12a (12a)
gi|662198350|ref|XP_008472295.1|	PREDICTED: basement membrane-specific heparan sulfate proteoglycan core protein-like [Diaphorina citri]	DFTTGDHcDR					30.2	39.38	0.9976	2	1211.43	606.724	2	-0.0001	-0.0828	940	949	C8 Methylthio	FU_2015_0616_RJ_62_12a.22856.22856. File:"FU_2015_0616_RJ_62_12a.raw", NativeID:"controllerType=0 controllerNumber=1 scan=22856"	Mudpit_FU_2015_0616_RJ_62_12a (12a)
gi|662198350|ref|XP_008472295.1|	PREDICTED: basement membrane-specific heparan sulfate proteoglycan core protein-like [Diaphorina citri]	FVSLDTAEDRNTGQAK					41.67	37.8	0.9972	2	1750.85	584.624	3	0.00019	0.108	861	876		FU_2015_0616_RJ_59_12b.33643.33643. File:"FU_2015_0616_RJ_59_12b.raw", NativeID:"controllerType=0 controllerNumber=1 scan=33643"	Mudpit_FU_2015_0616_RJ_62_12a (12a)
gi|662198350|ref|XP_008472295.1|	PREDICTED: basement membrane-specific heparan sulfate proteoglycan core protein-like [Diaphorina citri]	SNDPSATIK					44.38	60.21	0.9998	2	931.461	466.738	2	-0.000198	-0.212	1738	1746		FU_2015_0616_RJ_64_10a.10842.10842. File:"FU_2015_0616_RJ_64_10a.raw", NativeID:"controllerType=0 controllerNumber=1 scan=10842"	Mudpit_FU_2015_0616_RJ_64_10a (10a)
gi|662198350|ref|XP_008472295.1|	PREDICTED: basement membrane-specific heparan sulfate proteoglycan core protein-like [Diaphorina citri]	TLANIQNIFIK					39.33	34.82	0.9849	2	2549.49	638.379	4	1280	108	837	847		FU_2015_0616_RJ_59_12b.79820.79820. File:"FU_2015_0616_RJ_59_12b.raw", NativeID:"controllerType=0 controllerNumber=1 scan=79820"	Mudpit_FU_2015_0616_RJ_62_12a (12a)
gi|662198350|ref|XP_008472295.1|	PREDICTED: basement membrane-specific heparan sulfate proteoglycan core protein-like [Diaphorina citri]	TGESEINPPQELYR					45.92	43.08	0.9918	2	1632.79	817.4	2	1.01	2.11	1332	1345		FU_2015_0616_RJ_52_9a.42671.42671. File:"FU_2015_0616_RJ_52_9a.raw", NativeID:"controllerType=0 controllerNumber=1 scan=42671"	Mudpit_FU_2015_0616_RJ_52_9a (9a)
gi|662198350|ref|XP_008472295.1|	PREDICTED: basement membrane-specific heparan sulfate proteoglycan core protein-like [Diaphorina citri]	DQQSAFQPYLR					44.08	26.84	0.9593	2	1351.65	676.834	2	0.000514	0.38	311	321		FU_2015_0616_RJ_27_11A_150619194009.50366.50366. File:"FU_2015_0616_RJ_27_11A_150619194009.raw", NativeID:"controllerType=0 controllerNumber=1 scan=50366"	Mudpit_FU_2015_0616_RJ_27_11A_150619194009 (11a)
gi|662198350|ref|XP_008472295.1|	PREDICTED: basement membrane-specific heparan sulfate proteoglycan core protein-like [Diaphorina citri]	GYScEScADGYYR					25	30	0.9862	2	1564.51	783.263	2	0.00234	1.49	1233	1245	C4 Methylthio, C7 Methylthio	FU_2015_0616_RJ_40_4a.63377.63377. File:"FU_2015_0616_RJ_40_4a.raw", NativeID:"controllerType=0 controllerNumber=1 scan=63377"	Mudpit_FU_2015_0616_RJ_40_4a (4a)
gi|662198350|ref|XP_008472295.1|	PREDICTED: basement membrane-specific heparan sulfate proteoglycan core protein-like [Diaphorina citri]	AVYTIASVR					42.38	52.82	1	2	1957.1	490.282	4	979	-57.9	1951	1959		FU_2015_0616_RJ_15_7b.24792.24792. File:"FU_2015_0616_RJ_15_7b.raw", NativeID:"controllerType=0 controllerNumber=1 scan=24792"	Mudpit_FU_2015_0616_RJ_43_7a (7a)
gi|662198350|ref|XP_008472295.1|	PREDICTED: basement membrane-specific heparan sulfate proteoglycan core protein-like [Diaphorina citri]	MESAHPQDSGQGK					42.46	62.15	0.9989	2	2741.18	686.302	4	1370	-51.1	495	507		FU_2015_0616_RJ_27_11A_150619194009.3506.3506. File:"FU_2015_0616_RJ_27_11A_150619194009.raw", NativeID:"controllerType=0 controllerNumber=1 scan=3506"	Mudpit_FU_2015_0616_RJ_27_11A_150619194009 (11a)
gi|662198350|ref|XP_008472295.1|	PREDICTED: basement membrane-specific heparan sulfate proteoglycan core protein-like [Diaphorina citri]	QTVKPGDIANIR					38.98	35.33	0.9948	2	1310.73	437.918	3	-0.000165	-0.126	2077	2088		FU_2015_0616_RJ_42_8a.31237.31237. File:"FU_2015_0616_RJ_42_8a.raw", NativeID:"controllerType=0 controllerNumber=1 scan=31237"	Mudpit_FU_2015_0616_RJ_42_8a (8a)
gi|662198350|ref|XP_008472295.1|	PREDICTED: basement membrane-specific heparan sulfate proteoglycan core protein-like [Diaphorina citri]	ESDAGQYK					41.61	53.01	0.99	2	896.388	449.201	2	-0.000122	-0.136	1960	1967		FU_2015_0616_RJ_42_8a.5728.5728. File:"FU_2015_0616_RJ_42_8a.raw", NativeID:"controllerType=0 controllerNumber=1 scan=5728"	Mudpit_FU_2015_0616_RJ_42_8a (8a)
gi|662198350|ref|XP_008472295.1|	PREDICTED: basement membrane-specific heparan sulfate proteoglycan core protein-like [Diaphorina citri]	FVSLDTAEDRNTGQAK					41.73	40.56	0.9917	2	1750.85	584.624	3	0.00276	1.57	861	876		FU_2015_0616_RJ_43_7a.28472.28472. File:"FU_2015_0616_RJ_43_7a.raw", NativeID:"controllerType=0 controllerNumber=1 scan=28472"	Mudpit_FU_2015_0616_RJ_43_7a (7a)
gi|662198350|ref|XP_008472295.1|	PREDICTED: basement membrane-specific heparan sulfate proteoglycan core protein-like [Diaphorina citri]	YSETDYPITNLNVNTNAR					41.18	46.72	0.998	2	2083.98	695.669	3	0.00375	1.8	712	729		FU_2015_0616_RJ_42_8a.53140.53140. File:"FU_2015_0616_RJ_42_8a.raw", NativeID:"controllerType=0 controllerNumber=1 scan=53140"	Mudpit_FU_2015_0616_RJ_42_8a (8a)
gi|662198350|ref|XP_008472295.1|	PREDICTED: basement membrane-specific heparan sulfate proteoglycan core protein-like [Diaphorina citri]	DQQSAFQPYLR					44.11	32.58	0.9878	2	1351.65	676.833	2	-0.000218	-0.161	311	321		FU_2015_0616_RJ_62_12a.47734.47734. File:"FU_2015_0616_RJ_62_12a.raw", NativeID:"controllerType=0 controllerNumber=1 scan=47734"	Mudpit_FU_2015_0616_RJ_62_12a (12a)
gi|662198350|ref|XP_008472295.1|	PREDICTED: basement membrane-specific heparan sulfate proteoglycan core protein-like [Diaphorina citri]	NLERDELTSR					44.36	29.41	0.9761	2	1231.62	616.815	2	0.000172	0.14	1941	1950		FU_2015_0616_RJ_52_9a.20159.20159. File:"FU_2015_0616_RJ_52_9a.raw", NativeID:"controllerType=0 controllerNumber=1 scan=20159"	Mudpit_FU_2015_0616_RJ_52_9a (9a)
gi|662198350|ref|XP_008472295.1|	PREDICTED: basement membrane-specific heparan sulfate proteoglycan core protein-like [Diaphorina citri]	DFTTGDHcDR					30.21	25.85	0.975	2	2422.87	606.724	4	1210	57.2	940	949	C8 Methylthio	FU_2015_0616_RJ_62_12a.22788.22788. File:"FU_2015_0616_RJ_62_12a.raw", NativeID:"controllerType=0 controllerNumber=1 scan=22788"	Mudpit_FU_2015_0616_RJ_62_12a (12a)
gi|662198350|ref|XP_008472295.1|	PREDICTED: basement membrane-specific heparan sulfate proteoglycan core protein-like [Diaphorina citri]	NLERDELTSR					41.58	28.56	0.9738	2	1231.62	411.546	3	-8.69e-05	-0.0705	1941	1950		FU_2015_0616_RJ_51_8b.19420.19420. File:"FU_2015_0616_RJ_51_8b.raw", NativeID:"controllerType=0 controllerNumber=1 scan=19420"	Mudpit_FU_2015_0616_RJ_42_8a (8a)
gi|662198350|ref|XP_008472295.1|	PREDICTED: basement membrane-specific heparan sulfate proteoglycan core protein-like [Diaphorina citri]	FVSLDTAEDRNTGQAK					45.77	45.61	0.9995	2	1750.85	876.432	2	0.00057	0.325	861	876		FU_2015_0616_RJ_42_8a.29415.29415. File:"FU_2015_0616_RJ_42_8a.raw", NativeID:"controllerType=0 controllerNumber=1 scan=29415"	Mudpit_FU_2015_0616_RJ_42_8a (8a)
gi|662198350|ref|XP_008472295.1|	PREDICTED: basement membrane-specific heparan sulfate proteoglycan core protein-like [Diaphorina citri]	NLERDELTSR					41.58	26.91	0.9615	2	1231.62	411.546	3	0.00101	0.823	1941	1950		FU_2015_0616_RJ_42_8a.19704.19704. File:"FU_2015_0616_RJ_42_8a.raw", NativeID:"controllerType=0 controllerNumber=1 scan=19704"	Mudpit_FU_2015_0616_RJ_42_8a (8a)
gi|662198350|ref|XP_008472295.1|	PREDICTED: basement membrane-specific heparan sulfate proteoglycan core protein-like [Diaphorina citri]	SNDPSATIK					44.4	45.61	0.9995	2	931.461	466.738	2	0.00017	0.182	1738	1746		FU_2015_0616_RJ_42_8a.10552.10552. File:"FU_2015_0616_RJ_42_8a.raw", NativeID:"controllerType=0 controllerNumber=1 scan=10552"	Mudpit_FU_2015_0616_RJ_42_8a (8a)
gi|662198350|ref|XP_008472295.1|	PREDICTED: basement membrane-specific heparan sulfate proteoglycan core protein-like [Diaphorina citri]	QQSAPEGSQVTIEcK					42.43	87.23	0.9986	2	1649.74	825.877	2	0.000508	0.307	1723	1737	C14 Methylthio	FU_2015_0616_RJ_43_7a.38046.38046. File:"FU_2015_0616_RJ_43_7a.raw", NativeID:"controllerType=0 controllerNumber=1 scan=38046"	Mudpit_FU_2015_0616_RJ_43_7a (7a)
gi|662198350|ref|XP_008472295.1|	PREDICTED: basement membrane-specific heparan sulfate proteoglycan core protein-like [Diaphorina citri]	SNDPSATIK					44.37	54.88	1	2	931.461	466.738	2	-0.000136	-0.146	1738	1746		FU_2015_0616_RJ_64_10a.10780.10780. File:"FU_2015_0616_RJ_64_10a.raw", NativeID:"controllerType=0 controllerNumber=1 scan=10780"	Mudpit_FU_2015_0616_RJ_64_10a (10a)
gi|662198350|ref|XP_008472295.1|	PREDICTED: basement membrane-specific heparan sulfate proteoglycan core protein-like [Diaphorina citri]	QNTDFEVNAK					45.42	39.56	0.9813	2	2329.08	583.278	4	1160	161	426	435		FU_2015_0616_RJ_34_3a.23215.23215. File:"FU_2015_0616_RJ_34_3a.raw", NativeID:"controllerType=0 controllerNumber=1 scan=23215"	Mudpit_FU_2015_0616_RJ_34_3a (3a)
gi|662198350|ref|XP_008472295.1|	PREDICTED: basement membrane-specific heparan sulfate proteoglycan core protein-like [Diaphorina citri]	DFTTGDHcDR					30.21	46.08	0.9996	2	1211.43	606.724	2	0.000266	0.219	940	949	C8 Methylthio	FU_2015_0616_RJ_62_12a.22916.22916. File:"FU_2015_0616_RJ_62_12a.raw", NativeID:"controllerType=0 controllerNumber=1 scan=22916"	Mudpit_FU_2015_0616_RJ_62_12a (12a)
gi|662198350|ref|XP_008472295.1|	PREDICTED: basement membrane-specific heparan sulfate proteoglycan core protein-like [Diaphorina citri]	FVSLDTAEDRNTGQAK					41.75	50.94	1	2	1750.85	584.624	3	0.000739	0.422	861	876		FU_2015_0616_RJ_59_12b.33523.33523. File:"FU_2015_0616_RJ_59_12b.raw", NativeID:"controllerType=0 controllerNumber=1 scan=33523"	Mudpit_FU_2015_0616_RJ_62_12a (12a)
gi|662198350|ref|XP_008472295.1|	PREDICTED: basement membrane-specific heparan sulfate proteoglycan core protein-like [Diaphorina citri]	DQQSAFQPYLR					44.11	40.16	0.9967	2	1351.65	676.833	2	-0.00034	-0.251	311	321		FU_2015_0616_RJ_62_12a.47935.47935. File:"FU_2015_0616_RJ_62_12a.raw", NativeID:"controllerType=0 controllerNumber=1 scan=47935"	Mudpit_FU_2015_0616_RJ_62_12a (12a)
gi|662198350|ref|XP_008472295.1|	PREDICTED: basement membrane-specific heparan sulfate proteoglycan core protein-like [Diaphorina citri]	NLERDELTSR					41.54	27.52	0.9631	2	1231.62	411.546	3	-0.00027	-0.219	1941	1950		FU_2015_0616_RJ_42_8a.19584.19584. File:"FU_2015_0616_RJ_42_8a.raw", NativeID:"controllerType=0 controllerNumber=1 scan=19584"	Mudpit_FU_2015_0616_RJ_42_8a (8a)
gi|662198350|ref|XP_008472295.1|	PREDICTED: basement membrane-specific heparan sulfate proteoglycan core protein-like [Diaphorina citri]	SNDPSATIK					44.38	44.68	0.9985	2	931.462	466.738	2	0.00078	0.837	1738	1746		FU_2015_0616_RJ_43_7a.10489.10489. File:"FU_2015_0616_RJ_43_7a.raw", NativeID:"controllerType=0 controllerNumber=1 scan=10489"	Mudpit_FU_2015_0616_RJ_43_7a (7a)
gi|662198350|ref|XP_008472295.1|	PREDICTED: basement membrane-specific heparan sulfate proteoglycan core protein-like [Diaphorina citri]	ESDAGQYK					41.74	33.58	0.99	2	896.388	449.201	2	0.000426	0.475	1960	1967		FU_2015_0616_RJ_34_3a.4682.4682. File:"FU_2015_0616_RJ_34_3a.raw", NativeID:"controllerType=0 controllerNumber=1 scan=4682"	Mudpit_FU_2015_0616_RJ_34_3a (3a)
gi|662198350|ref|XP_008472295.1|	PREDICTED: basement membrane-specific heparan sulfate proteoglycan core protein-like [Diaphorina citri]	LENSGYYR					44.05	46.67	0.99	2	1000.46	501.238	2	-0.000886	-0.885	2039	2046		FU_2015_0616_RJ_64_10a.19246.19246. File:"FU_2015_0616_RJ_64_10a.raw", NativeID:"controllerType=0 controllerNumber=1 scan=19246"	Mudpit_FU_2015_0616_RJ_64_10a (10a)
gi|662198350|ref|XP_008472295.1|	PREDICTED: basement membrane-specific heparan sulfate proteoglycan core protein-like [Diaphorina citri]	MESAHPQDSGQGK					42.45	60.66	0.9997	2	1370.59	686.302	2	0.000538	0.392	495	507		FU_2015_0616_RJ_51_8b.4930.4930. File:"FU_2015_0616_RJ_51_8b.raw", NativeID:"controllerType=0 controllerNumber=1 scan=4930"	Mudpit_FU_2015_0616_RJ_42_8a (8a)
gi|662198350|ref|XP_008472295.1|	PREDICTED: basement membrane-specific heparan sulfate proteoglycan core protein-like [Diaphorina citri]	GPPVFATPDTILVVNR					41.04	41.17	0.9978	2	1694.94	848.475	2	-0.000614	-0.362	226	241		FU_2015_0616_RJ_27_11A_150619194009.71988.71988. File:"FU_2015_0616_RJ_27_11A_150619194009.raw", NativeID:"controllerType=0 controllerNumber=1 scan=71988"	Mudpit_FU_2015_0616_RJ_27_11A_150619194009 (11a)
gi|662198350|ref|XP_008472295.1|	PREDICTED: basement membrane-specific heparan sulfate proteoglycan core protein-like [Diaphorina citri]	NLERDELTSR					41.58	26.45	0.9691	2	1231.62	411.546	3	0.000279	0.226	1941	1950		FU_2015_0616_RJ_64_10a.20299.20299. File:"FU_2015_0616_RJ_64_10a.raw", NativeID:"controllerType=0 controllerNumber=1 scan=20299"	Mudpit_FU_2015_0616_RJ_64_10a (10a)
gi|662198350|ref|XP_008472295.1|	PREDICTED: basement membrane-specific heparan sulfate proteoglycan core protein-like [Diaphorina citri]	FNNIATGDEGK					45.41	39.79	0.9848	2	1746.81	583.278	3	582	-180	1863	1873		FU_2015_0616_RJ_43_7a.19730.19730. File:"FU_2015_0616_RJ_43_7a.raw", NativeID:"controllerType=0 controllerNumber=1 scan=19730"	Mudpit_FU_2015_0616_RJ_43_7a (7a)
gi|662198350|ref|XP_008472295.1|	PREDICTED: basement membrane-specific heparan sulfate proteoglycan core protein-like [Diaphorina citri]	FVSLDTAEDRNTGQAK					41.75	37.83	0.9962	2	1750.85	584.624	3	0.000739	0.422	861	876		FU_2015_0616_RJ_40_4a.32458.32458. File:"FU_2015_0616_RJ_40_4a.raw", NativeID:"controllerType=0 controllerNumber=1 scan=32458"	Mudpit_FU_2015_0616_RJ_40_4a (4a)
gi|662198350|ref|XP_008472295.1|	PREDICTED: basement membrane-specific heparan sulfate proteoglycan core protein-like [Diaphorina citri]	QTVKPGDIANIR					38.98	40.38	0.998	2	1310.73	437.918	3	1.81e-05	0.0138	2077	2088		FU_2015_0616_RJ_35_9b.29058.29058. File:"FU_2015_0616_RJ_35_9b.raw", NativeID:"controllerType=0 controllerNumber=1 scan=29058"	Mudpit_FU_2015_0616_RJ_52_9a (9a)
gi|662198350|ref|XP_008472295.1|	PREDICTED: basement membrane-specific heparan sulfate proteoglycan core protein-like [Diaphorina citri]	SNDPSATIK					44.42	60.53	0.9992	2	931.462	466.738	2	0.00127	1.36	1738	1746		FU_2015_0616_RJ_59_12b.12076.12076. File:"FU_2015_0616_RJ_59_12b.raw", NativeID:"controllerType=0 controllerNumber=1 scan=12076"	Mudpit_FU_2015_0616_RJ_62_12a (12a)
gi|662198350|ref|XP_008472295.1|	PREDICTED: basement membrane-specific heparan sulfate proteoglycan core protein-like [Diaphorina citri]	cLPGYVGDPAR					44.46	40.12	0.9901	2	2385.08	597.277	4	1190	125	950	960	C1 Methylthio	FU_2015_0616_RJ_43_7a.40088.40088. File:"FU_2015_0616_RJ_43_7a.raw", NativeID:"controllerType=0 controllerNumber=1 scan=40088"	Mudpit_FU_2015_0616_RJ_43_7a (7a)
gi|662198350|ref|XP_008472295.1|	PREDICTED: basement membrane-specific heparan sulfate proteoglycan core protein-like [Diaphorina citri]	TLYTDGSEGETFITDIR					45.43	39.45	0.9856	2	3833.8	959.458	4	1920	-82.1	478	494		FU_2015_0616_RJ_52_9a.67281.67281. File:"FU_2015_0616_RJ_52_9a.raw", NativeID:"controllerType=0 controllerNumber=1 scan=67281"	Mudpit_FU_2015_0616_RJ_52_9a (9a)
gi|662198350|ref|XP_008472295.1|	PREDICTED: basement membrane-specific heparan sulfate proteoglycan core protein-like [Diaphorina citri]	cLPGYVGDPAR					44.4	39.7	0.9895	2	2385.08	597.276	4	1190	123	950	960	C1 Methylthio	FU_2015_0616_RJ_40_4a.44691.44691. File:"FU_2015_0616_RJ_40_4a.raw", NativeID:"controllerType=0 controllerNumber=1 scan=44691"	Mudpit_FU_2015_0616_RJ_40_4a (4a)
gi|662198350|ref|XP_008472295.1|	PREDICTED: basement membrane-specific heparan sulfate proteoglycan core protein-like [Diaphorina citri]	ESDAGQYK					41.67	34.2	0.99	2	896.388	449.201	2	0.000244	0.272	1960	1967		FU_2015_0616_RJ_34_3a.4726.4726. File:"FU_2015_0616_RJ_34_3a.raw", NativeID:"controllerType=0 controllerNumber=1 scan=4726"	Mudpit_FU_2015_0616_RJ_34_3a (3a)
gi|662198350|ref|XP_008472295.1|	PREDICTED: basement membrane-specific heparan sulfate proteoglycan core protein-like [Diaphorina citri]	FNNIATGDEGK					45.42	44.98	0.9994	2	1164.54	583.278	2	0.000208	0.179	1863	1873		FU_2015_0616_RJ_51_8b.20000.20000. File:"FU_2015_0616_RJ_51_8b.raw", NativeID:"controllerType=0 controllerNumber=1 scan=20000"	Mudpit_FU_2015_0616_RJ_42_8a (8a)
gi|662198350|ref|XP_008472295.1|	PREDICTED: basement membrane-specific heparan sulfate proteoglycan core protein-like [Diaphorina citri]	GPPVFATPDTILVVNR					39.97	58.36	0.9999	2	1694.94	565.986	3	0.000105	0.0619	226	241		FU_2015_0616_RJ_64_10a.74513.74513. File:"FU_2015_0616_RJ_64_10a.raw", NativeID:"controllerType=0 controllerNumber=1 scan=74513"	Mudpit_FU_2015_0616_RJ_64_10a (10a)
gi|662198350|ref|XP_008472295.1|	PREDICTED: basement membrane-specific heparan sulfate proteoglycan core protein-like [Diaphorina citri]	EGGPMSSHVMDDGQGGLIIR					40.66	34.85	0.9945	2	2054.95	685.992	3	0.00132	0.64	1434	1453		FU_2015_0616_RJ_15_7b.32977.32977. File:"FU_2015_0616_RJ_15_7b.raw", NativeID:"controllerType=0 controllerNumber=1 scan=32977"	Mudpit_FU_2015_0616_RJ_43_7a (7a)
gi|662198350|ref|XP_008472295.1|	PREDICTED: basement membrane-specific heparan sulfate proteoglycan core protein-like [Diaphorina citri]	YSETDYPITNLNVNTNAR					43.18	58.77	0.9991	2	4167.97	1043	4	2080	76	712	729		FU_2015_0616_RJ_52_9a.52252.52252. File:"FU_2015_0616_RJ_52_9a.raw", NativeID:"controllerType=0 controllerNumber=1 scan=52252"	Mudpit_FU_2015_0616_RJ_52_9a (9a)
gi|662198350|ref|XP_008472295.1|	PREDICTED: basement membrane-specific heparan sulfate proteoglycan core protein-like [Diaphorina citri]	FnNIATGDEGK	N2 Deamidated	0.85	7.38	64.98	42.96	33.47	0.962	2	1165.53	583.771	2	0.00252	2.16	1863	1873		FU_2015_0616_RJ_62_12a.21408.21408. File:"FU_2015_0616_RJ_62_12a.raw", NativeID:"controllerType=0 controllerNumber=1 scan=21408"	Mudpit_FU_2015_0616_RJ_62_12a (12a)
gi|662198350|ref|XP_008472295.1|	PREDICTED: basement membrane-specific heparan sulfate proteoglycan core protein-like [Diaphorina citri]	SNDPSATIK					44.39	60.71	0.9998	2	931.462	466.738	2	0.000536	0.575	1738	1746		FU_2015_0616_RJ_43_7a.10556.10556. File:"FU_2015_0616_RJ_43_7a.raw", NativeID:"controllerType=0 controllerNumber=1 scan=10556"	Mudpit_FU_2015_0616_RJ_43_7a (7a)
gi|662198350|ref|XP_008472295.1|	PREDICTED: basement membrane-specific heparan sulfate proteoglycan core protein-like [Diaphorina citri]	GPPVFATPDTILVVNR					41.06	63.47	0.9993	2	1694.94	848.475	2	-0.000738	-0.435	226	241		FU_2015_0616_RJ_27_11A_150619194009.72309.72309. File:"FU_2015_0616_RJ_27_11A_150619194009.raw", NativeID:"controllerType=0 controllerNumber=1 scan=72309"	Mudpit_FU_2015_0616_RJ_27_11A_150619194009 (11a)
gi|662198350|ref|XP_008472295.1|	PREDICTED: basement membrane-specific heparan sulfate proteoglycan core protein-like [Diaphorina citri]	GPPVFATPDTILVVNR					40.94	42.43	0.9992	2	1694.94	848.475	2	0.000484	0.285	226	241		FU_2015_0616_RJ_27_11A_150619194009.72533.72533. File:"FU_2015_0616_RJ_27_11A_150619194009.raw", NativeID:"controllerType=0 controllerNumber=1 scan=72533"	Mudpit_FU_2015_0616_RJ_27_11A_150619194009 (11a)
gi|662198350|ref|XP_008472295.1|	PREDICTED: basement membrane-specific heparan sulfate proteoglycan core protein-like [Diaphorina citri]	DQQSAFQPYLR					44.05	29.22	0.9752	2	1351.65	676.834	2	0.00088	0.651	311	321		FU_2015_0616_RJ_51_8b.49659.49659. File:"FU_2015_0616_RJ_51_8b.raw", NativeID:"controllerType=0 controllerNumber=1 scan=49659"	Mudpit_FU_2015_0616_RJ_42_8a (8a)
gi|662198350|ref|XP_008472295.1|	PREDICTED: basement membrane-specific heparan sulfate proteoglycan core protein-like [Diaphorina citri]	FVSLDTAEDRNTGQAK					45.73	56.87	0.998	2	3501.7	876.431	4	1750	23.8	861	876		FU_2015_0616_RJ_43_7a.28693.28693. File:"FU_2015_0616_RJ_43_7a.raw", NativeID:"controllerType=0 controllerNumber=1 scan=28693"	Mudpit_FU_2015_0616_RJ_43_7a (7a)
gi|662198350|ref|XP_008472295.1|	PREDICTED: basement membrane-specific heparan sulfate proteoglycan core protein-like [Diaphorina citri]	AVYTIASVR					42.38	53.64	1	2	1957.1	490.282	4	979	-57.7	1951	1959		FU_2015_0616_RJ_43_7a.36256.36256. File:"FU_2015_0616_RJ_43_7a.raw", NativeID:"controllerType=0 controllerNumber=1 scan=36256"	Mudpit_FU_2015_0616_RJ_43_7a (7a)
gi|662198350|ref|XP_008472295.1|	PREDICTED: basement membrane-specific heparan sulfate proteoglycan core protein-like [Diaphorina citri]	NLERDELTSR					41.58	28.33	0.9798	2	1231.62	411.546	3	0.000648	0.526	1941	1950		FU_2015_0616_RJ_64_10a.20165.20165. File:"FU_2015_0616_RJ_64_10a.raw", NativeID:"controllerType=0 controllerNumber=1 scan=20165"	Mudpit_FU_2015_0616_RJ_64_10a (10a)
gi|662198350|ref|XP_008472295.1|	PREDICTED: basement membrane-specific heparan sulfate proteoglycan core protein-like [Diaphorina citri]	MESAHPQDSGQGK					42.46	48.49	0.9988	2	2741.18	686.302	4	1370	-51.1	495	507		FU_2015_0616_RJ_51_8b.4968.4968. File:"FU_2015_0616_RJ_51_8b.raw", NativeID:"controllerType=0 controllerNumber=1 scan=4968"	Mudpit_FU_2015_0616_RJ_42_8a (8a)
gi|662198350|ref|XP_008472295.1|	PREDICTED: basement membrane-specific heparan sulfate proteoglycan core protein-like [Diaphorina citri]	QNTDFEVNAK					45.41	81.52	0.9993	2	1164.54	583.278	2	0.000186	0.16	426	435		FU_2015_0616_RJ_43_7a.22623.22623. File:"FU_2015_0616_RJ_43_7a.raw", NativeID:"controllerType=0 controllerNumber=1 scan=22623"	Mudpit_FU_2015_0616_RJ_43_7a (7a)
gi|662198350|ref|XP_008472295.1|	PREDICTED: basement membrane-specific heparan sulfate proteoglycan core protein-like [Diaphorina citri]	SNDPSATIK					44.43	50.63	1	2	931.463	466.739	2	0.00163	1.75	1738	1746		FU_2015_0616_RJ_43_7a.10439.10439. File:"FU_2015_0616_RJ_43_7a.raw", NativeID:"controllerType=0 controllerNumber=1 scan=10439"	Mudpit_FU_2015_0616_RJ_43_7a (7a)
gi|662198350|ref|XP_008472295.1|	PREDICTED: basement membrane-specific heparan sulfate proteoglycan core protein-like [Diaphorina citri]	QNTDFEVNAK					43.87	33.6	0.9505	2	2331.09	583.781	4	1170	163	426	435		FU_2015_0616_RJ_34_3a.23249.23249. File:"FU_2015_0616_RJ_34_3a.raw", NativeID:"controllerType=0 controllerNumber=1 scan=23249"	Mudpit_FU_2015_0616_RJ_34_3a (3a)
gi|662198350|ref|XP_008472295.1|	PREDICTED: basement membrane-specific heparan sulfate proteoglycan core protein-like [Diaphorina citri]	TLYTDGSEGETFITDIR					45.43	53.37	1	2	1916.9	959.458	2	0.000794	0.414	478	494		FU_2015_0616_RJ_52_9a.67182.67182. File:"FU_2015_0616_RJ_52_9a.raw", NativeID:"controllerType=0 controllerNumber=1 scan=67182"	Mudpit_FU_2015_0616_RJ_52_9a (9a)
gi|662198350|ref|XP_008472295.1|	PREDICTED: basement membrane-specific heparan sulfate proteoglycan core protein-like [Diaphorina citri]	RIPcEPQDVPR					40.51	28.47	0.9594	2	1354.65	452.557	3	-0.000695	-0.513	961	971	C4 Methylthio	FU_2015_0616_RJ_35_9b.37291.37291. File:"FU_2015_0616_RJ_35_9b.raw", NativeID:"controllerType=0 controllerNumber=1 scan=37291"	Mudpit_FU_2015_0616_RJ_52_9a (9a)
gi|662198350|ref|XP_008472295.1|	PREDICTED: basement membrane-specific heparan sulfate proteoglycan core protein-like [Diaphorina citri]	NLERDELTSR					41.58	30.96	0.9881	2	1231.62	411.546	3	0.000372	0.302	1941	1950		FU_2015_0616_RJ_64_10a.20225.20225. File:"FU_2015_0616_RJ_64_10a.raw", NativeID:"controllerType=0 controllerNumber=1 scan=20225"	Mudpit_FU_2015_0616_RJ_64_10a (10a)
gi|662198350|ref|XP_008472295.1|	PREDICTED: basement membrane-specific heparan sulfate proteoglycan core protein-like [Diaphorina citri]	QTVKPGDIANIR					38.9	29.4	0.99	2	1310.73	437.918	3	0.00066	0.503	2077	2088		FU_2015_0616_RJ_35_9b.29170.29170. File:"FU_2015_0616_RJ_35_9b.raw", NativeID:"controllerType=0 controllerNumber=1 scan=29170"	Mudpit_FU_2015_0616_RJ_52_9a (9a)
gi|662198350|ref|XP_008472295.1|	PREDICTED: basement membrane-specific heparan sulfate proteoglycan core protein-like [Diaphorina citri]	YSETDYPITNLNVnTNAR	N14 Deamidated	0.09	0	74.52	44.65	46.07	0.9974	2	4169.93	1043.49	4	2080	70.5	712	729		FU_2015_0616_RJ_52_9a.53302.53302. File:"FU_2015_0616_RJ_52_9a.raw", NativeID:"controllerType=0 controllerNumber=1 scan=53302"	Mudpit_FU_2015_0616_RJ_52_9a (9a)
gi|662198350|ref|XP_008472295.1|	PREDICTED: basement membrane-specific heparan sulfate proteoglycan core protein-like [Diaphorina citri]	FVSLDTAEDRNTGQAK					41.75	45.51	0.9988	2	1750.85	584.624	3	0.000739	0.422	861	876		FU_2015_0616_RJ_40_4a.32552.32552. File:"FU_2015_0616_RJ_40_4a.raw", NativeID:"controllerType=0 controllerNumber=1 scan=32552"	Mudpit_FU_2015_0616_RJ_40_4a (4a)
gi|662198350|ref|XP_008472295.1|	PREDICTED: basement membrane-specific heparan sulfate proteoglycan core protein-like [Diaphorina citri]	SNDPSATIK					44.66	62.23	0.9985	2	931.463	466.739	2	0.002	2.14	1738	1746		FU_2015_0616_RJ_59_12b.12001.12001. File:"FU_2015_0616_RJ_59_12b.raw", NativeID:"controllerType=0 controllerNumber=1 scan=12001"	Mudpit_FU_2015_0616_RJ_62_12a (12a)
gi|662198350|ref|XP_008472295.1|	PREDICTED: basement membrane-specific heparan sulfate proteoglycan core protein-like [Diaphorina citri]	QNTDFEVNAK					45.5	34.65	0.9664	2	1746.81	583.279	3	582	-179	426	435		FU_2015_0616_RJ_51_8b.22757.22757. File:"FU_2015_0616_RJ_51_8b.raw", NativeID:"controllerType=0 controllerNumber=1 scan=22757"	Mudpit_FU_2015_0616_RJ_42_8a (8a)
gi|662198350|ref|XP_008472295.1|	PREDICTED: basement membrane-specific heparan sulfate proteoglycan core protein-like [Diaphorina citri]	NLERDELTSR					41.54	28.45	0.947	2	1231.62	411.546	3	-0.000177	-0.144	1941	1950		FU_2015_0616_RJ_13_4b.16644.16644. File:"FU_2015_0616_RJ_13_4b.raw", NativeID:"controllerType=0 controllerNumber=1 scan=16644"	Mudpit_FU_2015_0616_RJ_40_4a (4a)
gi|662198350|ref|XP_008472295.1|	PREDICTED: basement membrane-specific heparan sulfate proteoglycan core protein-like [Diaphorina citri]	cLPGYVGDPAR					44.44	43.3	0.9937	2	2385.08	597.277	4	1190	124	950	960	C1 Methylthio	FU_2015_0616_RJ_40_4a.44795.44795. File:"FU_2015_0616_RJ_40_4a.raw", NativeID:"controllerType=0 controllerNumber=1 scan=44795"	Mudpit_FU_2015_0616_RJ_40_4a (4a)
gi|662198350|ref|XP_008472295.1|	PREDICTED: basement membrane-specific heparan sulfate proteoglycan core protein-like [Diaphorina citri]	TLYTDGSEGETFITDIR					41.41	36.33	0.9885	2	1916.9	639.975	3	0.00353	1.84	478	494		FU_2015_0616_RJ_27_11A_150619194009.68762.68762. File:"FU_2015_0616_RJ_27_11A_150619194009.raw", NativeID:"controllerType=0 controllerNumber=1 scan=68762"	Mudpit_FU_2015_0616_RJ_27_11A_150619194009 (11a)
gi|662198350|ref|XP_008472295.1|	PREDICTED: basement membrane-specific heparan sulfate proteoglycan core protein-like [Diaphorina citri]	cLPGYVGDPAR					44.38	40.07	0.9902	2	2385.08	597.277	4	1190	124	950	960	C1 Methylthio	FU_2015_0616_RJ_43_7a.40017.40017. File:"FU_2015_0616_RJ_43_7a.raw", NativeID:"controllerType=0 controllerNumber=1 scan=40017"	Mudpit_FU_2015_0616_RJ_43_7a (7a)
gi|662198350|ref|XP_008472295.1|	PREDICTED: basement membrane-specific heparan sulfate proteoglycan core protein-like [Diaphorina citri]	QNTDFEVnAK	N8 Deamidated	1	34.68	54.99	42.92	26.6	0.9528	2	1165.53	583.77	2	0.00116	0.991	426	435		FU_2015_0616_RJ_62_12a.23152.23152. File:"FU_2015_0616_RJ_62_12a.raw", NativeID:"controllerType=0 controllerNumber=1 scan=23152"	Mudpit_FU_2015_0616_RJ_62_12a (12a)
gi|662198350|ref|XP_008472295.1|	PREDICTED: basement membrane-specific heparan sulfate proteoglycan core protein-like [Diaphorina citri]	LENSGYYR					44.12	46.47	0.99	2	2000.92	501.238	4	1000	-130	2039	2046		FU_2015_0616_RJ_27_11A_150619194009.19267.19267. File:"FU_2015_0616_RJ_27_11A_150619194009.raw", NativeID:"controllerType=0 controllerNumber=1 scan=19267"	Mudpit_FU_2015_0616_RJ_27_11A_150619194009 (11a)
gi|662198350|ref|XP_008472295.1|	PREDICTED: basement membrane-specific heparan sulfate proteoglycan core protein-like [Diaphorina citri]	NPEIIIEQTSPANDR					43.83	65.57	0.9988	2	3391.69	848.929	4	1700	67.9	2251	2265		FU_2015_0616_RJ_40_4a.45582.45582. File:"FU_2015_0616_RJ_40_4a.raw", NativeID:"controllerType=0 controllerNumber=1 scan=45582"	Mudpit_FU_2015_0616_RJ_40_4a (4a)
gi|662198350|ref|XP_008472295.1|	PREDICTED: basement membrane-specific heparan sulfate proteoglycan core protein-like [Diaphorina citri]	MESAHPQDSGQGK					37.17	39.84	0.9968	2	1370.59	457.87	3	-0.000147	-0.107	495	507		FU_2015_0616_RJ_43_7a.4802.4802. File:"FU_2015_0616_RJ_43_7a.raw", NativeID:"controllerType=0 controllerNumber=1 scan=4802"	Mudpit_FU_2015_0616_RJ_43_7a (7a)
gi|662198350|ref|XP_008472295.1|	PREDICTED: basement membrane-specific heparan sulfate proteoglycan core protein-like [Diaphorina citri]	VQASDAGVYFcR					42.72	55.44	0.9993	2	2721.18	681.303	4	1360	-40.2	1557	1568	C11 Methylthio	FU_2015_0616_RJ_64_10a.62767.62767. File:"FU_2015_0616_RJ_64_10a.raw", NativeID:"controllerType=0 controllerNumber=1 scan=62767"	Mudpit_FU_2015_0616_RJ_64_10a (10a)
gi|662198350|ref|XP_008472295.1|	PREDICTED: basement membrane-specific heparan sulfate proteoglycan core protein-like [Diaphorina citri]	QNTDFEVNAK					45.42	62.17	0.9998	2	1164.54	583.278	2	0.000552	0.474	426	435		FU_2015_0616_RJ_59_12b.26518.26518. File:"FU_2015_0616_RJ_59_12b.raw", NativeID:"controllerType=0 controllerNumber=1 scan=26518"	Mudpit_FU_2015_0616_RJ_62_12a (12a)
gi|662198350|ref|XP_008472295.1|	PREDICTED: basement membrane-specific heparan sulfate proteoglycan core protein-like [Diaphorina citri]	FVSLDTAEDRNTGQAK					45.76	56.91	1	2	3501.7	876.432	4	1750	24.7	861	876		FU_2015_0616_RJ_40_4a.32491.32491. File:"FU_2015_0616_RJ_40_4a.raw", NativeID:"controllerType=0 controllerNumber=1 scan=32491"	Mudpit_FU_2015_0616_RJ_40_4a (4a)
gi|662198350|ref|XP_008472295.1|	PREDICTED: basement membrane-specific heparan sulfate proteoglycan core protein-like [Diaphorina citri]	cLPGYVGDPAR					44.35	40.15	0.9905	2	2385.07	597.276	4	1190	123	950	960	C1 Methylthio	FU_2015_0616_RJ_43_7a.39819.39819. File:"FU_2015_0616_RJ_43_7a.raw", NativeID:"controllerType=0 controllerNumber=1 scan=39819"	Mudpit_FU_2015_0616_RJ_43_7a (7a)
gi|662198350|ref|XP_008472295.1|	PREDICTED: basement membrane-specific heparan sulfate proteoglycan core protein-like [Diaphorina citri]	TLYTDGSEGETFITDIR					45.42	102	0.9925	2	3833.8	959.458	4	1920	-82.5	478	494		FU_2015_0616_RJ_27_11A_150619194009.68929.68929. File:"FU_2015_0616_RJ_27_11A_150619194009.raw", NativeID:"controllerType=0 controllerNumber=1 scan=68929"	Mudpit_FU_2015_0616_RJ_27_11A_150619194009 (11a)
gi|662198350|ref|XP_008472295.1|	PREDICTED: basement membrane-specific heparan sulfate proteoglycan core protein-like [Diaphorina citri]	QQSAPEGSQVTIEcK					42.44	116	0.9731	2	3299.48	825.877	4	1650	76.5	1723	1737	C14 Methylthio	FU_2015_0616_RJ_62_12a.37208.37208. File:"FU_2015_0616_RJ_62_12a.raw", NativeID:"controllerType=0 controllerNumber=1 scan=37208"	Mudpit_FU_2015_0616_RJ_62_12a (12a)
gi|662198350|ref|XP_008472295.1|	PREDICTED: basement membrane-specific heparan sulfate proteoglycan core protein-like [Diaphorina citri]	YSETDYPITNLNVNTNAR					43.15	93.33	0.9924	2	4167.97	1043	4	2080	75.4	712	729		FU_2015_0616_RJ_52_9a.52483.52483. File:"FU_2015_0616_RJ_52_9a.raw", NativeID:"controllerType=0 controllerNumber=1 scan=52483"	Mudpit_FU_2015_0616_RJ_52_9a (9a)
gi|662198350|ref|XP_008472295.1|	PREDICTED: basement membrane-specific heparan sulfate proteoglycan core protein-like [Diaphorina citri]	YTAGDRELK					44.16	33.77	0.9678	2	2103.06	526.772	4	1050	-158	394	402		FU_2015_0616_RJ_43_7a.11433.11433. File:"FU_2015_0616_RJ_43_7a.raw", NativeID:"controllerType=0 controllerNumber=1 scan=11433"	Mudpit_FU_2015_0616_RJ_43_7a (7a)
gi|662198350|ref|XP_008472295.1|	PREDICTED: basement membrane-specific heparan sulfate proteoglycan core protein-like [Diaphorina citri]	QQSAPEGSQVTIEcK					42.42	83.74	0.997	2	3299.48	825.877	4	1650	76.3	1723	1737	C14 Methylthio	FU_2015_0616_RJ_27_11A_150619194009.39627.39627. File:"FU_2015_0616_RJ_27_11A_150619194009.raw", NativeID:"controllerType=0 controllerNumber=1 scan=39627"	Mudpit_FU_2015_0616_RJ_27_11A_150619194009 (11a)
gi|662198350|ref|XP_008472295.1|	PREDICTED: basement membrane-specific heparan sulfate proteoglycan core protein-like [Diaphorina citri]	TLYTDGSEGETFITDIR					41.3	30.49	0.9837	2	1916.9	639.975	3	0.0017	0.884	478	494		FU_2015_0616_RJ_27_11A_150619194009.68905.68905. File:"FU_2015_0616_RJ_27_11A_150619194009.raw", NativeID:"controllerType=0 controllerNumber=1 scan=68905"	Mudpit_FU_2015_0616_RJ_27_11A_150619194009 (11a)
gi|662198350|ref|XP_008472295.1|	PREDICTED: basement membrane-specific heparan sulfate proteoglycan core protein-like [Diaphorina citri]	TLYTDGSEGETFITDIR					45.8	36.73	0.9753	2	2557.21	640.31	4	640	-169	478	494		FU_2015_0616_RJ_59_12b.75387.75387. File:"FU_2015_0616_RJ_59_12b.raw", NativeID:"controllerType=0 controllerNumber=1 scan=75387"	Mudpit_FU_2015_0616_RJ_62_12a (12a)
gi|662198350|ref|XP_008472295.1|	PREDICTED: basement membrane-specific heparan sulfate proteoglycan core protein-like [Diaphorina citri]	MESAHPQDSGQGK					37.17	32.68	0.9933	2	1370.59	457.87	3	-0.000147	-0.107	495	507		FU_2015_0616_RJ_51_8b.4910.4910. File:"FU_2015_0616_RJ_51_8b.raw", NativeID:"controllerType=0 controllerNumber=1 scan=4910"	Mudpit_FU_2015_0616_RJ_42_8a (8a)
gi|662198350|ref|XP_008472295.1|	PREDICTED: basement membrane-specific heparan sulfate proteoglycan core protein-like [Diaphorina citri]	QNTDFEVNAK					45.41	65.45	0.9997	2	1164.54	583.278	2	0.000186	0.16	426	435		FU_2015_0616_RJ_51_8b.22821.22821. File:"FU_2015_0616_RJ_51_8b.raw", NativeID:"controllerType=0 controllerNumber=1 scan=22821"	Mudpit_FU_2015_0616_RJ_42_8a (8a)
gi|662198350|ref|XP_008472295.1|	PREDICTED: basement membrane-specific heparan sulfate proteoglycan core protein-like [Diaphorina citri]	TLYTDGSEGETFITDIR					45.43	52.57	0.999	2	2875.35	959.458	3	958	-54.5	478	494		FU_2015_0616_RJ_27_11A_150619194009.69040.69040. File:"FU_2015_0616_RJ_27_11A_150619194009.raw", NativeID:"controllerType=0 controllerNumber=1 scan=69040"	Mudpit_FU_2015_0616_RJ_27_11A_150619194009 (11a)
gi|662198350|ref|XP_008472295.1|	PREDICTED: basement membrane-specific heparan sulfate proteoglycan core protein-like [Diaphorina citri]	QTVKPGDIANIR					38.98	42.09	0.9982	2	1310.73	437.918	3	-7.19e-05	-0.0548	2077	2088		FU_2015_0616_RJ_35_9b.28957.28957. File:"FU_2015_0616_RJ_35_9b.raw", NativeID:"controllerType=0 controllerNumber=1 scan=28957"	Mudpit_FU_2015_0616_RJ_52_9a (9a)
gi|662198350|ref|XP_008472295.1|	PREDICTED: basement membrane-specific heparan sulfate proteoglycan core protein-like [Diaphorina citri]	MESAHPQDSGQGK					42.38	38.79	0.9936	2	1370.59	686.301	2	-0.000316	-0.23	495	507		FU_2015_0616_RJ_65_1b.4917.4917. File:"FU_2015_0616_RJ_65_1b.raw", NativeID:"controllerType=0 controllerNumber=1 scan=4917"	Mudpit_FU_2015_0616_RJ_60_1a (1a)
gi|662198350|ref|XP_008472295.1|	PREDICTED: basement membrane-specific heparan sulfate proteoglycan core protein-like [Diaphorina citri]	cLPGYVGDPAR					44.4	40.09	0.9902	2	2385.08	597.277	4	1190	124	950	960	C1 Methylthio	FU_2015_0616_RJ_43_7a.39944.39944. File:"FU_2015_0616_RJ_43_7a.raw", NativeID:"controllerType=0 controllerNumber=1 scan=39944"	Mudpit_FU_2015_0616_RJ_43_7a (7a)
gi|662198350|ref|XP_008472295.1|	PREDICTED: basement membrane-specific heparan sulfate proteoglycan core protein-like [Diaphorina citri]	FVSLDTAEDRNTGQAK					41.75	32.6	0.9899	2	1750.85	584.624	3	0.000556	0.317	861	876		FU_2015_0616_RJ_40_4a.32643.32643. File:"FU_2015_0616_RJ_40_4a.raw", NativeID:"controllerType=0 controllerNumber=1 scan=32643"	Mudpit_FU_2015_0616_RJ_40_4a (4a)
gi|662198350|ref|XP_008472295.1|	PREDICTED: basement membrane-specific heparan sulfate proteoglycan core protein-like [Diaphorina citri]	QNTDFEVnAK	N8 Deamidated	1	28.38	39.97	42.92	35.88	0.979	2	2331.05	583.771	4	1170	153	426	435		FU_2015_0616_RJ_62_12a.23050.23050. File:"FU_2015_0616_RJ_62_12a.raw", NativeID:"controllerType=0 controllerNumber=1 scan=23050"	Mudpit_FU_2015_0616_RJ_62_12a (12a)
gi|662198350|ref|XP_008472295.1|	PREDICTED: basement membrane-specific heparan sulfate proteoglycan core protein-like [Diaphorina citri]	SNDPSATIK					44.39	54.93	1	2	1862.92	466.738	4	931	-39.1	1738	1746		FU_2015_0616_RJ_43_7a.10384.10384. File:"FU_2015_0616_RJ_43_7a.raw", NativeID:"controllerType=0 controllerNumber=1 scan=10384"	Mudpit_FU_2015_0616_RJ_43_7a (7a)
gi|662198350|ref|XP_008472295.1|	PREDICTED: basement membrane-specific heparan sulfate proteoglycan core protein-like [Diaphorina citri]	QQSAPEGSQVTIEcK					42.36	50.66	1	2	3299.48	825.876	4	1650	75.5	1723	1737	C14 Methylthio	FU_2015_0616_RJ_17_5a.25033.25033. File:"FU_2015_0616_RJ_17_5a.raw", NativeID:"controllerType=0 controllerNumber=1 scan=25033"	Mudpit_FU_2015_0616_RJ_17_5a (5a)
gi|662198350|ref|XP_008472295.1|	PREDICTED: basement membrane-specific heparan sulfate proteoglycan core protein-like [Diaphorina citri]	MESAHPQDSGQGK					37.18	23.18	0.963	2	1370.59	457.87	3	3.61e-05	0.0263	495	507		FU_2015_0616_RJ_43_7a.4841.4841. File:"FU_2015_0616_RJ_43_7a.raw", NativeID:"controllerType=0 controllerNumber=1 scan=4841"	Mudpit_FU_2015_0616_RJ_43_7a (7a)
gi|662198350|ref|XP_008472295.1|	PREDICTED: basement membrane-specific heparan sulfate proteoglycan core protein-like [Diaphorina citri]	cLPGYVGDPAR					44.38	39.78	0.9893	2	2385.08	597.277	4	1190	124	950	960	C1 Methylthio	FU_2015_0616_RJ_43_7a.40175.40175. File:"FU_2015_0616_RJ_43_7a.raw", NativeID:"controllerType=0 controllerNumber=1 scan=40175"	Mudpit_FU_2015_0616_RJ_43_7a (7a)
gi|662198350|ref|XP_008472295.1|	PREDICTED: basement membrane-specific heparan sulfate proteoglycan core protein-like [Diaphorina citri]	QQSAPEGSQVTIEcK					42.49	77.45	0.9989	2	1649.74	825.878	2	0.0021	1.27	1723	1737	C14 Methylthio	FU_2015_0616_RJ_62_12a.37304.37304. File:"FU_2015_0616_RJ_62_12a.raw", NativeID:"controllerType=0 controllerNumber=1 scan=37304"	Mudpit_FU_2015_0616_RJ_62_12a (12a)
gi|662198350|ref|XP_008472295.1|	PREDICTED: basement membrane-specific heparan sulfate proteoglycan core protein-like [Diaphorina citri]	MESAHPQDSGQGK					37.17	36.69	0.9962	2	1370.59	457.87	3	-0.000237	-0.173	495	507		FU_2015_0616_RJ_51_8b.4947.4947. File:"FU_2015_0616_RJ_51_8b.raw", NativeID:"controllerType=0 controllerNumber=1 scan=4947"	Mudpit_FU_2015_0616_RJ_42_8a (8a)
gi|662198350|ref|XP_008472295.1|	PREDICTED: basement membrane-specific heparan sulfate proteoglycan core protein-like [Diaphorina citri]	QNTDFEVNAK					45.3	74.11	0.9986	2	1164.54	583.277	2	-0.000912	-0.782	426	435		FU_2015_0616_RJ_51_8b.22899.22899. File:"FU_2015_0616_RJ_51_8b.raw", NativeID:"controllerType=0 controllerNumber=1 scan=22899"	Mudpit_FU_2015_0616_RJ_42_8a (8a)
gi|662198350|ref|XP_008472295.1|	PREDICTED: basement membrane-specific heparan sulfate proteoglycan core protein-like [Diaphorina citri]	TLYTDGSEGETFITDIR					45.43	83.83	0.9992	2	1916.9	959.458	2	0.000306	0.16	478	494		FU_2015_0616_RJ_27_11A_150619194009.68712.68712. File:"FU_2015_0616_RJ_27_11A_150619194009.raw", NativeID:"controllerType=0 controllerNumber=1 scan=68712"	Mudpit_FU_2015_0616_RJ_27_11A_150619194009 (11a)
gi|662198350|ref|XP_008472295.1|	PREDICTED: basement membrane-specific heparan sulfate proteoglycan core protein-like [Diaphorina citri]	MESAHPQDSGQGK					42.38	35.19	0.98	2	2741.18	686.301	4	1370	-51.8	495	507		FU_2015_0616_RJ_65_1b.4867.4867. File:"FU_2015_0616_RJ_65_1b.raw", NativeID:"controllerType=0 controllerNumber=1 scan=4867"	Mudpit_FU_2015_0616_RJ_60_1a (1a)
gi|662198350|ref|XP_008472295.1|	PREDICTED: basement membrane-specific heparan sulfate proteoglycan core protein-like [Diaphorina citri]	YSETDYPITNLNVNTNAR					43.15	67.91	0.9986	2	4167.97	1043	4	2080	75.5	712	729		FU_2015_0616_RJ_52_9a.52360.52360. File:"FU_2015_0616_RJ_52_9a.raw", NativeID:"controllerType=0 controllerNumber=1 scan=52360"	Mudpit_FU_2015_0616_RJ_52_9a (9a)
gi|662198350|ref|XP_008472295.1|	PREDICTED: basement membrane-specific heparan sulfate proteoglycan core protein-like [Diaphorina citri]	DQQSAFQPYLR					44.1	29.15	0.9462	2	1351.65	676.833	2	-0.000706	-0.522	311	321		FU_2015_0616_RJ_64_10a.52208.52208. File:"FU_2015_0616_RJ_64_10a.raw", NativeID:"controllerType=0 controllerNumber=1 scan=52208"	Mudpit_FU_2015_0616_RJ_64_10a (10a)
gi|662198350|ref|XP_008472295.1|	PREDICTED: basement membrane-specific heparan sulfate proteoglycan core protein-like [Diaphorina citri]	ITSSGLEPDVR					45.97	58.51	1	2	1172.6	587.309	2	0.000474	0.404	353	363		FU_2015_0616_RJ_40_4a.32852.32852. File:"FU_2015_0616_RJ_40_4a.raw", NativeID:"controllerType=0 controllerNumber=1 scan=32852"	Mudpit_FU_2015_0616_RJ_40_4a (4a)
gi|662198350|ref|XP_008472295.1|	PREDICTED: basement membrane-specific heparan sulfate proteoglycan core protein-like [Diaphorina citri]	DFTTGDHcDR					30.25	43.04	0.9979	2	1211.43	606.725	2	0.000876	0.722	940	949	C8 Methylthio	FU_2015_0616_RJ_43_7a.23062.23062. File:"FU_2015_0616_RJ_43_7a.raw", NativeID:"controllerType=0 controllerNumber=1 scan=23062"	Mudpit_FU_2015_0616_RJ_43_7a (7a)
gi|662198350|ref|XP_008472295.1|	PREDICTED: basement membrane-specific heparan sulfate proteoglycan core protein-like [Diaphorina citri]	DFTTGDHcDR					27.38	41.12	0.9983	2	1211.43	404.819	3	0.000194	0.16	940	949	C8 Methylthio	FU_2015_0616_RJ_62_12a.22832.22832. File:"FU_2015_0616_RJ_62_12a.raw", NativeID:"controllerType=0 controllerNumber=1 scan=22832"	Mudpit_FU_2015_0616_RJ_62_12a (12a)
gi|662198350|ref|XP_008472295.1|	PREDICTED: basement membrane-specific heparan sulfate proteoglycan core protein-like [Diaphorina citri]	NLERDELTSR					41.58	26.69	0.9706	2	1231.62	411.546	3	0.000189	0.153	1941	1950		FU_2015_0616_RJ_62_12a.19317.19317. File:"FU_2015_0616_RJ_62_12a.raw", NativeID:"controllerType=0 controllerNumber=1 scan=19317"	Mudpit_FU_2015_0616_RJ_62_12a (12a)
gi|662198350|ref|XP_008472295.1|	PREDICTED: basement membrane-specific heparan sulfate proteoglycan core protein-like [Diaphorina citri]	ITSSGLEPDVR					45.89	57.81	1	2	1172.6	587.31	2	0.000962	0.82	353	363		FU_2015_0616_RJ_13_4b.24554.24554. File:"FU_2015_0616_RJ_13_4b.raw", NativeID:"controllerType=0 controllerNumber=1 scan=24554"	Mudpit_FU_2015_0616_RJ_40_4a (4a)
gi|662198350|ref|XP_008472295.1|	PREDICTED: basement membrane-specific heparan sulfate proteoglycan core protein-like [Diaphorina citri]	DFTTGDHcDR					27.37	36.79	0.9955	2	1211.43	404.818	3	-0.000358	-0.296	940	949	C8 Methylthio	FU_2015_0616_RJ_51_8b.23389.23389. File:"FU_2015_0616_RJ_51_8b.raw", NativeID:"controllerType=0 controllerNumber=1 scan=23389"	Mudpit_FU_2015_0616_RJ_42_8a (8a)
gi|662198350|ref|XP_008472295.1|	PREDICTED: basement membrane-specific heparan sulfate proteoglycan core protein-like [Diaphorina citri]	RIPcEPQDVPR					40.45	23.09	0.9469	2	1355.65	452.891	3	1	0.264	961	971	C4 Methylthio	FU_2015_0616_RJ_35_9b.37445.37445. File:"FU_2015_0616_RJ_35_9b.raw", NativeID:"controllerType=0 controllerNumber=1 scan=37445"	Mudpit_FU_2015_0616_RJ_52_9a (9a)
gi|662198350|ref|XP_008472295.1|	PREDICTED: basement membrane-specific heparan sulfate proteoglycan core protein-like [Diaphorina citri]	GPPVFATPDTILVVNR					40.89	56.93	0.9996	2	1694.94	848.476	2	0.0017	1	226	241		FU_2015_0616_RJ_27_11A_150619194009.72415.72415. File:"FU_2015_0616_RJ_27_11A_150619194009.raw", NativeID:"controllerType=0 controllerNumber=1 scan=72415"	Mudpit_FU_2015_0616_RJ_27_11A_150619194009 (11a)
gi|662198350|ref|XP_008472295.1|	PREDICTED: basement membrane-specific heparan sulfate proteoglycan core protein-like [Diaphorina citri]	DFTTGDHcDR					27.37	37.22	0.9965	2	1211.43	404.818	3	-0.000175	-0.145	940	949	C8 Methylthio	FU_2015_0616_RJ_62_12a.22889.22889. File:"FU_2015_0616_RJ_62_12a.raw", NativeID:"controllerType=0 controllerNumber=1 scan=22889"	Mudpit_FU_2015_0616_RJ_62_12a (12a)
gi|662198350|ref|XP_008472295.1|	PREDICTED: basement membrane-specific heparan sulfate proteoglycan core protein-like [Diaphorina citri]	AVYTIASVR					42.63	40.52	0.9957	2	1957.1	490.282	4	979	-58.6	1951	1959		FU_2015_0616_RJ_36_11b.38876.38876. File:"FU_2015_0616_RJ_36_11b.raw", NativeID:"controllerType=0 controllerNumber=1 scan=38876"	Mudpit_FU_2015_0616_RJ_27_11A_150619194009 (11a)
gi|662198350|ref|XP_008472295.1|	PREDICTED: basement membrane-specific heparan sulfate proteoglycan core protein-like [Diaphorina citri]	QQSAPEGSQVTIEcK					42.43	38.58	0.9873	2	3299.48	825.877	4	1650	76.1	1723	1737	C14 Methylthio	FU_2015_0616_RJ_34_3a.39868.39868. File:"FU_2015_0616_RJ_34_3a.raw", NativeID:"controllerType=0 controllerNumber=1 scan=39868"	Mudpit_FU_2015_0616_RJ_34_3a (3a)
gi|662198350|ref|XP_008472295.1|	PREDICTED: basement membrane-specific heparan sulfate proteoglycan core protein-like [Diaphorina citri]	NLERDELTSR					41.58	30.34	0.9883	2	1231.62	411.546	3	6.06e-06	0.00491	1941	1950		FU_2015_0616_RJ_62_12a.19258.19258. File:"FU_2015_0616_RJ_62_12a.raw", NativeID:"controllerType=0 controllerNumber=1 scan=19258"	Mudpit_FU_2015_0616_RJ_62_12a (12a)
gi|662198350|ref|XP_008472295.1|	PREDICTED: basement membrane-specific heparan sulfate proteoglycan core protein-like [Diaphorina citri]	QNTDFEVNAK					45.37	48.05	0.9995	2	1164.54	583.278	2	-0.000302	-0.259	426	435		FU_2015_0616_RJ_15_7b.16010.16010. File:"FU_2015_0616_RJ_15_7b.raw", NativeID:"controllerType=0 controllerNumber=1 scan=16010"	Mudpit_FU_2015_0616_RJ_43_7a (7a)
gi|662198350|ref|XP_008472295.1|	PREDICTED: basement membrane-specific heparan sulfate proteoglycan core protein-like [Diaphorina citri]	FVSLDTAEDR					45.31	45.36	0.9962	2	2305.08	577.279	4	1150	174	861	870		FU_2015_0616_RJ_64_10a.38283.38283. File:"FU_2015_0616_RJ_64_10a.raw", NativeID:"controllerType=0 controllerNumber=1 scan=38283"	Mudpit_FU_2015_0616_RJ_64_10a (10a)
gi|662198350|ref|XP_008472295.1|	PREDICTED: basement membrane-specific heparan sulfate proteoglycan core protein-like [Diaphorina citri]	TLYTDGSEGETFITDIR					45.43	77.25	0.9997	2	1916.9	959.458	2	0.000428	0.223	478	494		FU_2015_0616_RJ_64_10a.71104.71104. File:"FU_2015_0616_RJ_64_10a.raw", NativeID:"controllerType=0 controllerNumber=1 scan=71104"	Mudpit_FU_2015_0616_RJ_64_10a (10a)
gi|662198350|ref|XP_008472295.1|	PREDICTED: basement membrane-specific heparan sulfate proteoglycan core protein-like [Diaphorina citri]	QNTDFEVNAK					45.47	80.84	0.9988	2	1164.54	583.279	2	0.00128	1.1	426	435		FU_2015_0616_RJ_35_9b.21697.21697. File:"FU_2015_0616_RJ_35_9b.raw", NativeID:"controllerType=0 controllerNumber=1 scan=21697"	Mudpit_FU_2015_0616_RJ_52_9a (9a)
gi|662198350|ref|XP_008472295.1|	PREDICTED: basement membrane-specific heparan sulfate proteoglycan core protein-like [Diaphorina citri]	DQQSAFQPYLR					44.09	31.3	0.9803	2	1351.65	676.833	2	2.61e-05	0.0193	311	321		FU_2015_0616_RJ_64_10a.52089.52089. File:"FU_2015_0616_RJ_64_10a.raw", NativeID:"controllerType=0 controllerNumber=1 scan=52089"	Mudpit_FU_2015_0616_RJ_64_10a (10a)
gi|662198350|ref|XP_008472295.1|	PREDICTED: basement membrane-specific heparan sulfate proteoglycan core protein-like [Diaphorina citri]	ITSSGLEPDVR					45.9	57.31	1	2	2345.21	587.31	4	1170	177	353	363		FU_2015_0616_RJ_40_4a.32751.32751. File:"FU_2015_0616_RJ_40_4a.raw", NativeID:"controllerType=0 controllerNumber=1 scan=32751"	Mudpit_FU_2015_0616_RJ_40_4a (4a)
gi|662198350|ref|XP_008472295.1|	PREDICTED: basement membrane-specific heparan sulfate proteoglycan core protein-like [Diaphorina citri]	TLANIQNIFIK					38.53	42.24	0.9945	2	2547.48	637.877	4	1270	108	837	847		FU_2015_0616_RJ_43_7a.68880.68880. File:"FU_2015_0616_RJ_43_7a.raw", NativeID:"controllerType=0 controllerNumber=1 scan=68880"	Mudpit_FU_2015_0616_RJ_43_7a (7a)
gi|662198350|ref|XP_008472295.1|	PREDICTED: basement membrane-specific heparan sulfate proteoglycan core protein-like [Diaphorina citri]	QNTDFEVNAK					45.41	68.96	0.9996	2	1164.54	583.278	2	0.000186	0.16	426	435		FU_2015_0616_RJ_36_11b.23777.23777. File:"FU_2015_0616_RJ_36_11b.raw", NativeID:"controllerType=0 controllerNumber=1 scan=23777"	Mudpit_FU_2015_0616_RJ_27_11A_150619194009 (11a)
gi|662198350|ref|XP_008472295.1|	PREDICTED: basement membrane-specific heparan sulfate proteoglycan core protein-like [Diaphorina citri]	TLANIQNIFIK					38.53	34.4	0.9961	2	1273.74	637.877	2	0.000638	0.501	837	847		FU_2015_0616_RJ_15_7b.47324.47324. File:"FU_2015_0616_RJ_15_7b.raw", NativeID:"controllerType=0 controllerNumber=1 scan=47324"	Mudpit_FU_2015_0616_RJ_43_7a (7a)
gi|662198350|ref|XP_008472295.1|	PREDICTED: basement membrane-specific heparan sulfate proteoglycan core protein-like [Diaphorina citri]	TLYTDGSEGETFITDIR					43.59	31.91	0.9547	2	3835.81	959.959	4	1920	-82.9	478	494		FU_2015_0616_RJ_52_9a.67302.67302. File:"FU_2015_0616_RJ_52_9a.raw", NativeID:"controllerType=0 controllerNumber=1 scan=67302"	Mudpit_FU_2015_0616_RJ_52_9a (9a)
gi|662198350|ref|XP_008472295.1|	PREDICTED: basement membrane-specific heparan sulfate proteoglycan core protein-like [Diaphorina citri]	GPPVFATPDTILVVNR					40.91	40.35	0.9986	2	1694.94	848.476	2	0.00134	0.789	226	241		FU_2015_0616_RJ_27_11A_150619194009.72096.72096. File:"FU_2015_0616_RJ_27_11A_150619194009.raw", NativeID:"controllerType=0 controllerNumber=1 scan=72096"	Mudpit_FU_2015_0616_RJ_27_11A_150619194009 (11a)
gi|662198350|ref|XP_008472295.1|	PREDICTED: basement membrane-specific heparan sulfate proteoglycan core protein-like [Diaphorina citri]	DQQSAFQPYLR					44.11	31.38	0.9737	2	1351.65	676.834	2	0.00149	1.1	311	321		FU_2015_0616_RJ_51_8b.49747.49747. File:"FU_2015_0616_RJ_51_8b.raw", NativeID:"controllerType=0 controllerNumber=1 scan=49747"	Mudpit_FU_2015_0616_RJ_42_8a (8a)
gi|662198350|ref|XP_008472295.1|	PREDICTED: basement membrane-specific heparan sulfate proteoglycan core protein-like [Diaphorina citri]	FNNIATGDEGK					45.47	50.69	1	2	1746.81	583.279	3	582	-179	1863	1873		FU_2015_0616_RJ_43_7a.19820.19820. File:"FU_2015_0616_RJ_43_7a.raw", NativeID:"controllerType=0 controllerNumber=1 scan=19820"	Mudpit_FU_2015_0616_RJ_43_7a (7a)
gi|662198350|ref|XP_008472295.1|	PREDICTED: basement membrane-specific heparan sulfate proteoglycan core protein-like [Diaphorina citri]	AVYTIASVR					42.46	53.08	1	2	1957.1	490.283	4	979	-56.7	1951	1959		FU_2015_0616_RJ_43_7a.36190.36190. File:"FU_2015_0616_RJ_43_7a.raw", NativeID:"controllerType=0 controllerNumber=1 scan=36190"	Mudpit_FU_2015_0616_RJ_43_7a (7a)
gi|662198350|ref|XP_008472295.1|	PREDICTED: basement membrane-specific heparan sulfate proteoglycan core protein-like [Diaphorina citri]	YTAGDRELK					44.16	33.55	0.9594	2	2103.06	526.773	4	1050	-157	394	402		FU_2015_0616_RJ_64_10a.11901.11901. File:"FU_2015_0616_RJ_64_10a.raw", NativeID:"controllerType=0 controllerNumber=1 scan=11901"	Mudpit_FU_2015_0616_RJ_64_10a (10a)
gi|662198350|ref|XP_008472295.1|	PREDICTED: basement membrane-specific heparan sulfate proteoglycan core protein-like [Diaphorina citri]	AVSVEEcR					39.85	30.8	0.9663	2	1874.8	469.707	4	937	-80.6	508	515	C7 Methylthio	FU_2015_0616_RJ_52_9a.30728.30728. File:"FU_2015_0616_RJ_52_9a.raw", NativeID:"controllerType=0 controllerNumber=1 scan=30728"	Mudpit_FU_2015_0616_RJ_52_9a (9a)
gi|662198350|ref|XP_008472295.1|	PREDICTED: basement membrane-specific heparan sulfate proteoglycan core protein-like [Diaphorina citri]	TLANIQNIFIK					38.53	38.94	0.9975	2	1273.74	637.877	2	0.000394	0.309	837	847		FU_2015_0616_RJ_15_7b.47311.47311. File:"FU_2015_0616_RJ_15_7b.raw", NativeID:"controllerType=0 controllerNumber=1 scan=47311"	Mudpit_FU_2015_0616_RJ_43_7a (7a)
gi|662198350|ref|XP_008472295.1|	PREDICTED: basement membrane-specific heparan sulfate proteoglycan core protein-like [Diaphorina citri]	QNTDFEVNAK					45.44	64.22	0.9992	2	1746.81	583.278	3	582	-179	426	435		FU_2015_0616_RJ_43_7a.22567.22567. File:"FU_2015_0616_RJ_43_7a.raw", NativeID:"controllerType=0 controllerNumber=1 scan=22567"	Mudpit_FU_2015_0616_RJ_43_7a (7a)
gi|662198350|ref|XP_008472295.1|	PREDICTED: basement membrane-specific heparan sulfate proteoglycan core protein-like [Diaphorina citri]	FVSLDTAEDRNTGQAK					45.74	68.52	0.9965	2	2626.28	876.433	3	875	17.1	861	876		FU_2015_0616_RJ_43_7a.28593.28593. File:"FU_2015_0616_RJ_43_7a.raw", NativeID:"controllerType=0 controllerNumber=1 scan=28593"	Mudpit_FU_2015_0616_RJ_43_7a (7a)
gi|662198350|ref|XP_008472295.1|	PREDICTED: basement membrane-specific heparan sulfate proteoglycan core protein-like [Diaphorina citri]	AVYTIASVR					42.37	53.36	1	2	1957.1	490.282	4	979	-57.6	1951	1959		FU_2015_0616_RJ_43_7a.36333.36333. File:"FU_2015_0616_RJ_43_7a.raw", NativeID:"controllerType=0 controllerNumber=1 scan=36333"	Mudpit_FU_2015_0616_RJ_43_7a (7a)
gi|662198350|ref|XP_008472295.1|	PREDICTED: basement membrane-specific heparan sulfate proteoglycan core protein-like [Diaphorina citri]	YSETDYPITNLNVNTNAR					41.17	39.73	0.9881	2	2083.99	695.669	3	0.00467	2.24	712	729		FU_2015_0616_RJ_52_9a.52325.52325. File:"FU_2015_0616_RJ_52_9a.raw", NativeID:"controllerType=0 controllerNumber=1 scan=52325"	Mudpit_FU_2015_0616_RJ_52_9a (9a)
gi|662198350|ref|XP_008472295.1|	PREDICTED: basement membrane-specific heparan sulfate proteoglycan core protein-like [Diaphorina citri]	TLYTDGSEGETFITDIR					45.44	75.73	0.9981	2	3833.8	959.458	4	1920	-81.9	478	494		FU_2015_0616_RJ_52_9a.67086.67086. File:"FU_2015_0616_RJ_52_9a.raw", NativeID:"controllerType=0 controllerNumber=1 scan=67086"	Mudpit_FU_2015_0616_RJ_52_9a (9a)
gi|662198350|ref|XP_008472295.1|	PREDICTED: basement membrane-specific heparan sulfate proteoglycan core protein-like [Diaphorina citri]	TLANIQNIFIK					39.44	43.92	0.9982	2	2549.48	638.378	4	1280	107	837	847		FU_2015_0616_RJ_27_11A_150619194009.73458.73458. File:"FU_2015_0616_RJ_27_11A_150619194009.raw", NativeID:"controllerType=0 controllerNumber=1 scan=73458"	Mudpit_FU_2015_0616_RJ_27_11A_150619194009 (11a)
gi|662198350|ref|XP_008472295.1|	PREDICTED: basement membrane-specific heparan sulfate proteoglycan core protein-like [Diaphorina citri]	DFTTGDHcDR					30.21	42.88	0.9985	2	1211.43	606.724	2	0.000388	0.32	940	949	C8 Methylthio	FU_2015_0616_RJ_43_7a.23129.23129. File:"FU_2015_0616_RJ_43_7a.raw", NativeID:"controllerType=0 controllerNumber=1 scan=23129"	Mudpit_FU_2015_0616_RJ_43_7a (7a)
gi|662198350|ref|XP_008472295.1|	PREDICTED: basement membrane-specific heparan sulfate proteoglycan core protein-like [Diaphorina citri]	DQqSAFQPYLR	Q3 Deamidated	0.58	12.54	59.71	45.94	33.97	0.9486	2	2029	677.34	3	676	-236	311	321		FU_2015_0616_RJ_27_11A_150619194009.50316.50316. File:"FU_2015_0616_RJ_27_11A_150619194009.raw", NativeID:"controllerType=0 controllerNumber=1 scan=50316"	Mudpit_FU_2015_0616_RJ_27_11A_150619194009 (11a)
gi|662198350|ref|XP_008472295.1|	PREDICTED: basement membrane-specific heparan sulfate proteoglycan core protein-like [Diaphorina citri]	QqSAPEGSQVTIEcK	Q2 Deamidated	0.6	4.79	24.16	44.69	32.05	0.9512	2	3301.49	826.381	4	1650	84.8	1723	1737	C14 Methylthio	FU_2015_0616_RJ_62_12a.46262.46262. File:"FU_2015_0616_RJ_62_12a.raw", NativeID:"controllerType=0 controllerNumber=1 scan=46262"	Mudpit_FU_2015_0616_RJ_62_12a (12a)
gi|662198350|ref|XP_008472295.1|	PREDICTED: basement membrane-specific heparan sulfate proteoglycan core protein-like [Diaphorina citri]	TLANIQNIFIK					39.39	51.88	1	2	1274.74	638.379	2	1	0.562	837	847		FU_2015_0616_RJ_36_11b.74618.74618. File:"FU_2015_0616_RJ_36_11b.raw", NativeID:"controllerType=0 controllerNumber=1 scan=74618"	Mudpit_FU_2015_0616_RJ_27_11A_150619194009 (11a)
gi|662198350|ref|XP_008472295.1|	PREDICTED: basement membrane-specific heparan sulfate proteoglycan core protein-like [Diaphorina citri]	NLERDELTSR					41.58	29.79	0.9848	2	1231.62	411.546	3	9.61e-05	0.0779	1941	1950		FU_2015_0616_RJ_52_9a.20148.20148. File:"FU_2015_0616_RJ_52_9a.raw", NativeID:"controllerType=0 controllerNumber=1 scan=20148"	Mudpit_FU_2015_0616_RJ_52_9a (9a)
gi|662198350|ref|XP_008472295.1|	PREDICTED: basement membrane-specific heparan sulfate proteoglycan core protein-like [Diaphorina citri]	GPPVFATPDTILVVNR					40.9	52.52	1	2	1694.94	848.476	2	0.00158	0.933	226	241		FU_2015_0616_RJ_27_11A_150619194009.72204.72204. File:"FU_2015_0616_RJ_27_11A_150619194009.raw", NativeID:"controllerType=0 controllerNumber=1 scan=72204"	Mudpit_FU_2015_0616_RJ_27_11A_150619194009 (11a)
gi|662198350|ref|XP_008472295.1|	PREDICTED: basement membrane-specific heparan sulfate proteoglycan core protein-like [Diaphorina citri]	DFTTGDHcDR					30.01	19.46	0.9558	2	1211.43	606.724	2	-0.00071	-0.586	940	949	C8 Methylthio	FU_2015_0616_RJ_43_7a.22995.22995. File:"FU_2015_0616_RJ_43_7a.raw", NativeID:"controllerType=0 controllerNumber=1 scan=22995"	Mudpit_FU_2015_0616_RJ_43_7a (7a)
gi|662198350|ref|XP_008472295.1|	PREDICTED: basement membrane-specific heparan sulfate proteoglycan core protein-like [Diaphorina citri]	QNTDFEVNAK					45.47	51.2	1	2	2329.08	583.279	4	1160	161	426	435		FU_2015_0616_RJ_43_7a.22484.22484. File:"FU_2015_0616_RJ_43_7a.raw", NativeID:"controllerType=0 controllerNumber=1 scan=22484"	Mudpit_FU_2015_0616_RJ_43_7a (7a)
gi|662198350|ref|XP_008472295.1|	PREDICTED: basement membrane-specific heparan sulfate proteoglycan core protein-like [Diaphorina citri]	VQASDAGVYFcR					42.68	38.84	0.988	2	2721.18	681.303	4	1360	-40.8	1557	1568	C11 Methylthio	FU_2015_0616_RJ_35_9b.55984.55984. File:"FU_2015_0616_RJ_35_9b.raw", NativeID:"controllerType=0 controllerNumber=1 scan=55984"	Mudpit_FU_2015_0616_RJ_52_9a (9a)
gi|662198350|ref|XP_008472295.1|	PREDICTED: basement membrane-specific heparan sulfate proteoglycan core protein-like [Diaphorina citri]	FVSLDTAEDRNTGQAK					41.73	30.63	0.9695	2	1750.85	584.624	3	0.00239	1.36	861	876		FU_2015_0616_RJ_42_8a.29330.29330. File:"FU_2015_0616_RJ_42_8a.raw", NativeID:"controllerType=0 controllerNumber=1 scan=29330"	Mudpit_FU_2015_0616_RJ_42_8a (8a)
gi|662198350|ref|XP_008472295.1|	PREDICTED: basement membrane-specific heparan sulfate proteoglycan core protein-like [Diaphorina citri]	cSAIGATPISIR					44.61	29.21	0.9778	2	1233.62	617.818	2	0.000344	0.278	2089	2100	C1 Methylthio	FU_2015_0616_RJ_62_12a.48852.48852. File:"FU_2015_0616_RJ_62_12a.raw", NativeID:"controllerType=0 controllerNumber=1 scan=48852"	Mudpit_FU_2015_0616_RJ_62_12a (12a)
gi|662198350|ref|XP_008472295.1|	PREDICTED: basement membrane-specific heparan sulfate proteoglycan core protein-like [Diaphorina citri]	VASYGGNLSYTVR					45.78	47.18	0.9996	2	1386.7	694.356	2	1	0.814	757	769		FU_2015_0616_RJ_51_8b.39308.39308. File:"FU_2015_0616_RJ_51_8b.raw", NativeID:"controllerType=0 controllerNumber=1 scan=39308"	Mudpit_FU_2015_0616_RJ_42_8a (8a)
gi|662198350|ref|XP_008472295.1|	PREDICTED: basement membrane-specific heparan sulfate proteoglycan core protein-like [Diaphorina citri]	FVSLDTAEDRNTGQAK					41.72	38.32	0.9957	2	1750.85	584.624	3	0.00184	1.05	861	876		FU_2015_0616_RJ_42_8a.29651.29651. File:"FU_2015_0616_RJ_42_8a.raw", NativeID:"controllerType=0 controllerNumber=1 scan=29651"	Mudpit_FU_2015_0616_RJ_42_8a (8a)
gi|662198350|ref|XP_008472295.1|	PREDICTED: basement membrane-specific heparan sulfate proteoglycan core protein-like [Diaphorina citri]	YSETDYPITNLNVNTNAR					43.14	85.08	0.9958	2	4167.96	1043	4	2080	74.9	712	729		FU_2015_0616_RJ_43_7a.50969.50969. File:"FU_2015_0616_RJ_43_7a.raw", NativeID:"controllerType=0 controllerNumber=1 scan=50969"	Mudpit_FU_2015_0616_RJ_43_7a (7a)
gi|662198350|ref|XP_008472295.1|	PREDICTED: basement membrane-specific heparan sulfate proteoglycan core protein-like [Diaphorina citri]	ITSSGLEPDVR					45.96	49.11	0.9998	2	1172.6	587.309	2	0.00023	0.196	353	363		FU_2015_0616_RJ_35_9b.27910.27910. File:"FU_2015_0616_RJ_35_9b.raw", NativeID:"controllerType=0 controllerNumber=1 scan=27910"	Mudpit_FU_2015_0616_RJ_52_9a (9a)
gi|662198350|ref|XP_008472295.1|	PREDICTED: basement membrane-specific heparan sulfate proteoglycan core protein-like [Diaphorina citri]	DFTTGDHcDR					27.37	28.5	0.9929	2	1211.43	404.818	3	-0.000175	-0.145	940	949	C8 Methylthio	FU_2015_0616_RJ_55_10b.24211.24211. File:"FU_2015_0616_RJ_55_10b.raw", NativeID:"controllerType=0 controllerNumber=1 scan=24211"	Mudpit_FU_2015_0616_RJ_64_10a (10a)
gi|662198350|ref|XP_008472295.1|	PREDICTED: basement membrane-specific heparan sulfate proteoglycan core protein-like [Diaphorina citri]	VQASDAGVYFcR					42.66	55.04	0.9998	2	1360.59	681.303	2	0.000404	0.296	1557	1568	C11 Methylthio	FU_2015_0616_RJ_35_9b.55897.55897. File:"FU_2015_0616_RJ_35_9b.raw", NativeID:"controllerType=0 controllerNumber=1 scan=55897"	Mudpit_FU_2015_0616_RJ_52_9a (9a)
gi|662198350|ref|XP_008472295.1|	PREDICTED: basement membrane-specific heparan sulfate proteoglycan core protein-like [Diaphorina citri]	MESAHPQDSGQGK					37.3	29.09	0.9736	2	1370.59	457.871	3	0.00214	1.56	495	507		FU_2015_0616_RJ_35_9b.4639.4639. File:"FU_2015_0616_RJ_35_9b.raw", NativeID:"controllerType=0 controllerNumber=1 scan=4639"	Mudpit_FU_2015_0616_RJ_52_9a (9a)
gi|662198350|ref|XP_008472295.1|	PREDICTED: basement membrane-specific heparan sulfate proteoglycan core protein-like [Diaphorina citri]	FVSLDTAEDRNTGQAK					45.74	66.73	0.9985	2	1750.85	876.431	2	-0.00163	-0.929	861	876		FU_2015_0616_RJ_35_9b.27514.27514. File:"FU_2015_0616_RJ_35_9b.raw", NativeID:"controllerType=0 controllerNumber=1 scan=27514"	Mudpit_FU_2015_0616_RJ_52_9a (9a)
gi|662198350|ref|XP_008472295.1|	PREDICTED: basement membrane-specific heparan sulfate proteoglycan core protein-like [Diaphorina citri]	VQASDAGVYFcR					42.65	39.91	0.9941	2	2721.18	681.302	4	1360	-41.3	1557	1568	C11 Methylthio	FU_2015_0616_RJ_27_11A_150619194009.60714.60714. File:"FU_2015_0616_RJ_27_11A_150619194009.raw", NativeID:"controllerType=0 controllerNumber=1 scan=60714"	Mudpit_FU_2015_0616_RJ_27_11A_150619194009 (11a)
gi|662198350|ref|XP_008472295.1|	PREDICTED: basement membrane-specific heparan sulfate proteoglycan core protein-like [Diaphorina citri]	SNDPSATIK					44.39	44.64	0.9988	2	931.461	466.738	2	0.000292	0.313	1738	1746		FU_2015_0616_RJ_65_1b.11580.11580. File:"FU_2015_0616_RJ_65_1b.raw", NativeID:"controllerType=0 controllerNumber=1 scan=11580"	Mudpit_FU_2015_0616_RJ_60_1a (1a)
gi|662198350|ref|XP_008472295.1|	PREDICTED: basement membrane-specific heparan sulfate proteoglycan core protein-like [Diaphorina citri]	VQASDAGVYFcR					42.68	39.13	0.9891	2	2721.18	681.303	4	1360	-40.6	1557	1568	C11 Methylthio	FU_2015_0616_RJ_35_9b.56048.56048. File:"FU_2015_0616_RJ_35_9b.raw", NativeID:"controllerType=0 controllerNumber=1 scan=56048"	Mudpit_FU_2015_0616_RJ_52_9a (9a)
gi|662198350|ref|XP_008472295.1|	PREDICTED: basement membrane-specific heparan sulfate proteoglycan core protein-like [Diaphorina citri]	VQASDAGVYFcR					42.57	52.89	1	2	2721.18	681.302	4	1360	-41.8	1557	1568	C11 Methylthio	FU_2015_0616_RJ_27_11A_150619194009.61024.61024. File:"FU_2015_0616_RJ_27_11A_150619194009.raw", NativeID:"controllerType=0 controllerNumber=1 scan=61024"	Mudpit_FU_2015_0616_RJ_27_11A_150619194009 (11a)
gi|662198350|ref|XP_008472295.1|	PREDICTED: basement membrane-specific heparan sulfate proteoglycan core protein-like [Diaphorina citri]	cSAIGATPISIR					44.61	40.77	0.9983	2	1233.62	617.818	2	0.000344	0.278	2089	2100	C1 Methylthio	FU_2015_0616_RJ_62_12a.48963.48963. File:"FU_2015_0616_RJ_62_12a.raw", NativeID:"controllerType=0 controllerNumber=1 scan=48963"	Mudpit_FU_2015_0616_RJ_62_12a (12a)
gi|662198350|ref|XP_008472295.1|	PREDICTED: basement membrane-specific heparan sulfate proteoglycan core protein-like [Diaphorina citri]	ITSSGLEPDVR					45.88	48.76	0.999	2	1172.61	587.31	2	0.00182	1.55	353	363		FU_2015_0616_RJ_35_9b.27837.27837. File:"FU_2015_0616_RJ_35_9b.raw", NativeID:"controllerType=0 controllerNumber=1 scan=27837"	Mudpit_FU_2015_0616_RJ_52_9a (9a)
gi|662198350|ref|XP_008472295.1|	PREDICTED: basement membrane-specific heparan sulfate proteoglycan core protein-like [Diaphorina citri]	MESAHPQDSGQGK					42.39	47.46	0.9973	2	2741.18	686.302	4	1370	-51.7	495	507		FU_2015_0616_RJ_34_3a.4516.4516. File:"FU_2015_0616_RJ_34_3a.raw", NativeID:"controllerType=0 controllerNumber=1 scan=4516"	Mudpit_FU_2015_0616_RJ_34_3a (3a)
gi|662198350|ref|XP_008472295.1|	PREDICTED: basement membrane-specific heparan sulfate proteoglycan core protein-like [Diaphorina citri]	TLYTDGSEGETFITDIR					45.43	59.2	0.9998	2	1916.9	959.458	2	0.000794	0.414	478	494		FU_2015_0616_RJ_62_12a.65212.65212. File:"FU_2015_0616_RJ_62_12a.raw", NativeID:"controllerType=0 controllerNumber=1 scan=65212"	Mudpit_FU_2015_0616_RJ_62_12a (12a)
gi|662198350|ref|XP_008472295.1|	PREDICTED: basement membrane-specific heparan sulfate proteoglycan core protein-like [Diaphorina citri]	TLYTDGSEGETFITDIR					45.44	82.21	0.9995	2	1916.9	959.458	2	0.00128	0.668	478	494		FU_2015_0616_RJ_64_10a.70870.70870. File:"FU_2015_0616_RJ_64_10a.raw", NativeID:"controllerType=0 controllerNumber=1 scan=70870"	Mudpit_FU_2015_0616_RJ_64_10a (10a)
gi|662198350|ref|XP_008472295.1|	PREDICTED: basement membrane-specific heparan sulfate proteoglycan core protein-like [Diaphorina citri]	NPEIIIEQTSPANDR					43.88	69.2	0.9992	2	1695.84	848.928	2	-0.000832	-0.49	2251	2265		FU_2015_0616_RJ_27_11A_150619194009.42566.42566. File:"FU_2015_0616_RJ_27_11A_150619194009.raw", NativeID:"controllerType=0 controllerNumber=1 scan=42566"	Mudpit_FU_2015_0616_RJ_27_11A_150619194009 (11a)
gi|662198350|ref|XP_008472295.1|	PREDICTED: basement membrane-specific heparan sulfate proteoglycan core protein-like [Diaphorina citri]	TLANIQNIFIK					39.39	68.49	0.9987	2	1912.11	638.379	3	638	-190	837	847		FU_2015_0616_RJ_15_7b.47385.47385. File:"FU_2015_0616_RJ_15_7b.raw", NativeID:"controllerType=0 controllerNumber=1 scan=47385"	Mudpit_FU_2015_0616_RJ_43_7a (7a)
gi|662198350|ref|XP_008472295.1|	PREDICTED: basement membrane-specific heparan sulfate proteoglycan core protein-like [Diaphorina citri]	DQQSAFQPYLR					44.11	32.47	0.9783	2	1351.65	676.834	2	0.00149	1.1	311	321		FU_2015_0616_RJ_64_10a.51966.51966. File:"FU_2015_0616_RJ_64_10a.raw", NativeID:"controllerType=0 controllerNumber=1 scan=51966"	Mudpit_FU_2015_0616_RJ_64_10a (10a)
gi|662198350|ref|XP_008472295.1|	PREDICTED: basement membrane-specific heparan sulfate proteoglycan core protein-like [Diaphorina citri]	TLANIQNIFIK					38.5	40.83	0.9932	2	2547.48	637.878	4	1270	108	837	847		FU_2015_0616_RJ_43_7a.68808.68808. File:"FU_2015_0616_RJ_43_7a.raw", NativeID:"controllerType=0 controllerNumber=1 scan=68808"	Mudpit_FU_2015_0616_RJ_43_7a (7a)
gi|662198350|ref|XP_008472295.1|	PREDICTED: basement membrane-specific heparan sulfate proteoglycan core protein-like [Diaphorina citri]	TLYTDGSEGETFITDIR					45.43	44.04	0.999	2	1916.9	959.458	2	-5.99e-05	-0.0313	478	494		FU_2015_0616_RJ_62_12a.65118.65118. File:"FU_2015_0616_RJ_62_12a.raw", NativeID:"controllerType=0 controllerNumber=1 scan=65118"	Mudpit_FU_2015_0616_RJ_62_12a (12a)
gi|662198350|ref|XP_008472295.1|	PREDICTED: basement membrane-specific heparan sulfate proteoglycan core protein-like [Diaphorina citri]	NPEIIIEQTSPANDR					43.82	59.24	0.9997	2	1695.84	848.929	2	0.00112	0.66	2251	2265		FU_2015_0616_RJ_27_11A_150619194009.42288.42288. File:"FU_2015_0616_RJ_27_11A_150619194009.raw", NativeID:"controllerType=0 controllerNumber=1 scan=42288"	Mudpit_FU_2015_0616_RJ_27_11A_150619194009 (11a)
gi|662198350|ref|XP_008472295.1|	PREDICTED: basement membrane-specific heparan sulfate proteoglycan core protein-like [Diaphorina citri]	TLYTDGSEGETFITDIR					45.44	74.83	0.9983	2	3833.8	959.458	4	1920	-81.9	478	494		FU_2015_0616_RJ_62_12a.65309.65309. File:"FU_2015_0616_RJ_62_12a.raw", NativeID:"controllerType=0 controllerNumber=1 scan=65309"	Mudpit_FU_2015_0616_RJ_62_12a (12a)
gi|662198350|ref|XP_008472295.1|	PREDICTED: basement membrane-specific heparan sulfate proteoglycan core protein-like [Diaphorina citri]	FVSLDTAEDRNTGQAK					41.72	45.52	0.9994	2	1750.85	584.624	3	0.00129	0.735	861	876		FU_2015_0616_RJ_42_8a.29546.29546. File:"FU_2015_0616_RJ_42_8a.raw", NativeID:"controllerType=0 controllerNumber=1 scan=29546"	Mudpit_FU_2015_0616_RJ_42_8a (8a)
gi|662198350|ref|XP_008472295.1|	PREDICTED: basement membrane-specific heparan sulfate proteoglycan core protein-like [Diaphorina citri]	NPEIIIEQTSPANDR					43.84	77.47	0.9995	2	1695.84	848.929	2	0.000266	0.157	2251	2265		FU_2015_0616_RJ_27_11A_150619194009.42432.42432. File:"FU_2015_0616_RJ_27_11A_150619194009.raw", NativeID:"controllerType=0 controllerNumber=1 scan=42432"	Mudpit_FU_2015_0616_RJ_27_11A_150619194009 (11a)
gi|662198350|ref|XP_008472295.1|	PREDICTED: basement membrane-specific heparan sulfate proteoglycan core protein-like [Diaphorina citri]	TLYTDGSEGETFITDIR					45.45	91.53	0.9981	2	1916.9	959.459	2	0.00201	1.05	478	494		FU_2015_0616_RJ_64_10a.70980.70980. File:"FU_2015_0616_RJ_64_10a.raw", NativeID:"controllerType=0 controllerNumber=1 scan=70980"	Mudpit_FU_2015_0616_RJ_64_10a (10a)
gi|662198350|ref|XP_008472295.1|	PREDICTED: basement membrane-specific heparan sulfate proteoglycan core protein-like [Diaphorina citri]	MESAHPQDSGQGK					37.23	40.31	0.9966	2	1370.59	457.871	3	0.00132	0.96	495	507		FU_2015_0616_RJ_35_9b.4598.4598. File:"FU_2015_0616_RJ_35_9b.raw", NativeID:"controllerType=0 controllerNumber=1 scan=4598"	Mudpit_FU_2015_0616_RJ_52_9a (9a)
gi|662198350|ref|XP_008472295.1|	PREDICTED: basement membrane-specific heparan sulfate proteoglycan core protein-like [Diaphorina citri]	SNDPSATIK					44.39	32.53	0.9702	2	931.461	466.738	2	-0.000258	-0.277	1738	1746		FU_2015_0616_RJ_65_1b.11476.11476. File:"FU_2015_0616_RJ_65_1b.raw", NativeID:"controllerType=0 controllerNumber=1 scan=11476"	Mudpit_FU_2015_0616_RJ_60_1a (1a)
gi|662198350|ref|XP_008472295.1|	PREDICTED: basement membrane-specific heparan sulfate proteoglycan core protein-like [Diaphorina citri]	FVSLDTAEDRNTGQAK					41.75	44.06	0.9994	2	1750.85	584.624	3	0.000556	0.317	861	876		FU_2015_0616_RJ_42_8a.29435.29435. File:"FU_2015_0616_RJ_42_8a.raw", NativeID:"controllerType=0 controllerNumber=1 scan=29435"	Mudpit_FU_2015_0616_RJ_42_8a (8a)
gi|662198350|ref|XP_008472295.1|	PREDICTED: basement membrane-specific heparan sulfate proteoglycan core protein-like [Diaphorina citri]	NLERDELTSR					44.36	31.43	0.9841	2	1231.62	616.815	2	0.000172	0.14	1941	1950		FU_2015_0616_RJ_35_9b.18538.18538. File:"FU_2015_0616_RJ_35_9b.raw", NativeID:"controllerType=0 controllerNumber=1 scan=18538"	Mudpit_FU_2015_0616_RJ_52_9a (9a)
gi|662198350|ref|XP_008472295.1|	PREDICTED: basement membrane-specific heparan sulfate proteoglycan core protein-like [Diaphorina citri]	MESAHPQDSGQGK					42.46	93.11	0.9983	2	1370.59	686.302	2	0.00066	0.481	495	507		FU_2015_0616_RJ_62_12a.4442.4442. File:"FU_2015_0616_RJ_62_12a.raw", NativeID:"controllerType=0 controllerNumber=1 scan=4442"	Mudpit_FU_2015_0616_RJ_62_12a (12a)
gi|662198350|ref|XP_008472295.1|	PREDICTED: basement membrane-specific heparan sulfate proteoglycan core protein-like [Diaphorina citri]	TLYTDGSEGETFITDIR					43.64	62.02	0.9994	2	3835.81	959.96	4	1920	-81.4	478	494		FU_2015_0616_RJ_64_10a.70837.70837. File:"FU_2015_0616_RJ_64_10a.raw", NativeID:"controllerType=0 controllerNumber=1 scan=70837"	Mudpit_FU_2015_0616_RJ_64_10a (10a)
gi|662198350|ref|XP_008472295.1|	PREDICTED: basement membrane-specific heparan sulfate proteoglycan core protein-like [Diaphorina citri]	YSETDYPITNLNVNTNAR					43.16	65.68	0.9986	2	4167.96	1043	4	2080	74.6	712	729		FU_2015_0616_RJ_62_12a.50553.50553. File:"FU_2015_0616_RJ_62_12a.raw", NativeID:"controllerType=0 controllerNumber=1 scan=50553"	Mudpit_FU_2015_0616_RJ_62_12a (12a)
gi|662198350|ref|XP_008472295.1|	PREDICTED: basement membrane-specific heparan sulfate proteoglycan core protein-like [Diaphorina citri]	DFTTGDHcDR					30.25	42.85	0.9961	2	2422.87	606.725	4	1210	57.5	940	949	C8 Methylthio	FU_2015_0616_RJ_51_8b.23411.23411. File:"FU_2015_0616_RJ_51_8b.raw", NativeID:"controllerType=0 controllerNumber=1 scan=23411"	Mudpit_FU_2015_0616_RJ_42_8a (8a)
gi|662198350|ref|XP_008472295.1|	PREDICTED: basement membrane-specific heparan sulfate proteoglycan core protein-like [Diaphorina citri]	LENSGYYR					44.12	50.83	0.99	2	1000.46	501.238	2	0.00058	0.579	2039	2046		FU_2015_0616_RJ_52_9a.19325.19325. File:"FU_2015_0616_RJ_52_9a.raw", NativeID:"controllerType=0 controllerNumber=1 scan=19325"	Mudpit_FU_2015_0616_RJ_52_9a (9a)
gi|662198350|ref|XP_008472295.1|	PREDICTED: basement membrane-specific heparan sulfate proteoglycan core protein-like [Diaphorina citri]	SNDPSATIK					44.43	44.55	0.9949	2	1862.92	466.738	4	931	-39.5	1738	1746		FU_2015_0616_RJ_64_10a.10730.10730. File:"FU_2015_0616_RJ_64_10a.raw", NativeID:"controllerType=0 controllerNumber=1 scan=10730"	Mudpit_FU_2015_0616_RJ_64_10a (10a)
gi|662198350|ref|XP_008472295.1|	PREDICTED: basement membrane-specific heparan sulfate proteoglycan core protein-like [Diaphorina citri]	QQSAPEGSQVTIEcK					42.61	49.88	0.9992	2	3299.48	825.878	4	1650	77.9	1723	1737	C14 Methylthio	FU_2015_0616_RJ_64_10a.40860.40860. File:"FU_2015_0616_RJ_64_10a.raw", NativeID:"controllerType=0 controllerNumber=1 scan=40860"	Mudpit_FU_2015_0616_RJ_64_10a (10a)
gi|662198350|ref|XP_008472295.1|	PREDICTED: basement membrane-specific heparan sulfate proteoglycan core protein-like [Diaphorina citri]	TLANIQNIFIK					38.46	41.22	0.9916	2	2547.49	637.879	4	1270	110	837	847		FU_2015_0616_RJ_64_10a.75581.75581. File:"FU_2015_0616_RJ_64_10a.raw", NativeID:"controllerType=0 controllerNumber=1 scan=75581"	Mudpit_FU_2015_0616_RJ_64_10a (10a)
gi|662198350|ref|XP_008472295.1|	PREDICTED: basement membrane-specific heparan sulfate proteoglycan core protein-like [Diaphorina citri]	ITSSGLEPDVR					45.94	58.4	0.9999	2	1172.6	587.31	2	0.00084	0.716	353	363		FU_2015_0616_RJ_64_10a.30612.30612. File:"FU_2015_0616_RJ_64_10a.raw", NativeID:"controllerType=0 controllerNumber=1 scan=30612"	Mudpit_FU_2015_0616_RJ_64_10a (10a)
gi|662198350|ref|XP_008472295.1|	PREDICTED: basement membrane-specific heparan sulfate proteoglycan core protein-like [Diaphorina citri]	cLPGYVGDPAR					42.9	39.94	0.9911	2	2387.08	597.777	4	1190	123	950	960	C1 Methylthio	FU_2015_0616_RJ_43_7a.39838.39838. File:"FU_2015_0616_RJ_43_7a.raw", NativeID:"controllerType=0 controllerNumber=1 scan=39838"	Mudpit_FU_2015_0616_RJ_43_7a (7a)
gi|662198350|ref|XP_008472295.1|	PREDICTED: basement membrane-specific heparan sulfate proteoglycan core protein-like [Diaphorina citri]	ASHASNTITTYLSDLSLDTAVVER					45.64	75.02	0.999	2	2563.28	855.434	3	0.00338	1.32	1190	1213		FU_2015_0616_RJ_27_11A_150619194009.87011.87011. File:"FU_2015_0616_RJ_27_11A_150619194009.raw", NativeID:"controllerType=0 controllerNumber=1 scan=87011"	Mudpit_FU_2015_0616_RJ_27_11A_150619194009 (11a)
