## Supplementary material for "Quantitative isotope-labeled crosslinker proteomics reveals developmental variation in protein interactions and posttranslational modifications in *Diaphorina citri*, the citrus greening insect vector": Table S6 (part 141 of 163)

### Sheet: Spectrum Report of PTM_percoll  (continued)
Table S6. All peptides identified from quantitative proteomics analysis, including posttranslational modification details. For modified peptides, modified amino acid residue is written in lowercase. Table represents peptide spectrum report exported from Scaffold proteomics software.
gi|662198350|ref|XP_008472295.1|	PREDICTED: basement membrane-specific heparan sulfate proteoglycan core protein-like [Diaphorina citri]	DFTTGDHcDR					30.23	30.8	0.9954	2	1211.43	606.725	2	0.000754	0.622	940	949	C8 Methylthio	FU_2015_0616_RJ_51_8b.23341.23341. File:"FU_2015_0616_RJ_51_8b.raw", NativeID:"controllerType=0 controllerNumber=1 scan=23341"	Mudpit_FU_2015_0616_RJ_42_8a (8a)
gi|662198350|ref|XP_008472295.1|	PREDICTED: basement membrane-specific heparan sulfate proteoglycan core protein-like [Diaphorina citri]	DFTTGDHcDR					30.25	31.12	0.9826	2	2422.87	606.725	4	1210	57.5	940	949	C8 Methylthio	FU_2015_0616_RJ_59_12b.27061.27061. File:"FU_2015_0616_RJ_59_12b.raw", NativeID:"controllerType=0 controllerNumber=1 scan=27061"	Mudpit_FU_2015_0616_RJ_62_12a (12a)
gi|662198350|ref|XP_008472295.1|	PREDICTED: basement membrane-specific heparan sulfate proteoglycan core protein-like [Diaphorina citri]	MESAHPQDSGQGK					42.43	79.84	0.997	2	2741.18	686.302	4	1370	-51.3	495	507		FU_2015_0616_RJ_62_12a.4476.4476. File:"FU_2015_0616_RJ_62_12a.raw", NativeID:"controllerType=0 controllerNumber=1 scan=4476"	Mudpit_FU_2015_0616_RJ_62_12a (12a)
gi|662198350|ref|XP_008472295.1|	PREDICTED: basement membrane-specific heparan sulfate proteoglycan core protein-like [Diaphorina citri]	FVSLDTAEDRNTGQAK					45.76	58.87	0.9997	2	1750.85	876.432	2	0.00142	0.813	861	876		FU_2015_0616_RJ_27_11A_150619194009.30003.30003. File:"FU_2015_0616_RJ_27_11A_150619194009.raw", NativeID:"controllerType=0 controllerNumber=1 scan=30003"	Mudpit_FU_2015_0616_RJ_27_11A_150619194009 (11a)
gi|662198350|ref|XP_008472295.1|	PREDICTED: basement membrane-specific heparan sulfate proteoglycan core protein-like [Diaphorina citri]	QQSAPEGSQVTIEcK					42.44	83.27	0.999	2	1649.74	825.877	2	0.00112	0.677	1723	1737	C14 Methylthio	FU_2015_0616_RJ_51_8b.38976.38976. File:"FU_2015_0616_RJ_51_8b.raw", NativeID:"controllerType=0 controllerNumber=1 scan=38976"	Mudpit_FU_2015_0616_RJ_42_8a (8a)
gi|662198350|ref|XP_008472295.1|	PREDICTED: basement membrane-specific heparan sulfate proteoglycan core protein-like [Diaphorina citri]	TLYTDGSEGETFITDIR					41.31	43.53	0.9986	2	1916.9	639.975	3	0.00133	0.693	478	494		FU_2015_0616_RJ_64_10a.71033.71033. File:"FU_2015_0616_RJ_64_10a.raw", NativeID:"controllerType=0 controllerNumber=1 scan=71033"	Mudpit_FU_2015_0616_RJ_64_10a (10a)
gi|662198350|ref|XP_008472295.1|	PREDICTED: basement membrane-specific heparan sulfate proteoglycan core protein-like [Diaphorina citri]	MESAHPQDSGQGK					42.47	55.6	0.999	2	2741.18	686.302	4	1370	-51	495	507		FU_2015_0616_RJ_62_12a.4367.4367. File:"FU_2015_0616_RJ_62_12a.raw", NativeID:"controllerType=0 controllerNumber=1 scan=4367"	Mudpit_FU_2015_0616_RJ_62_12a (12a)
gi|662198350|ref|XP_008472295.1|	PREDICTED: basement membrane-specific heparan sulfate proteoglycan core protein-like [Diaphorina citri]	ADGLPLQR					43.95	33.66	0.9562	2	1302.72	435.246	3	434	44.1	2198	2205		FU_2015_0616_RJ_43_7a.27489.27489. File:"FU_2015_0616_RJ_43_7a.raw", NativeID:"controllerType=0 controllerNumber=1 scan=27489"	Mudpit_FU_2015_0616_RJ_43_7a (7a)
gi|662198350|ref|XP_008472295.1|	PREDICTED: basement membrane-specific heparan sulfate proteoglycan core protein-like [Diaphorina citri]	YSETDYPITNLNVNTNAR					43.14	62.13	0.9988	2	4167.96	1043	4	2080	75.2	712	729		FU_2015_0616_RJ_62_12a.50494.50494. File:"FU_2015_0616_RJ_62_12a.raw", NativeID:"controllerType=0 controllerNumber=1 scan=50494"	Mudpit_FU_2015_0616_RJ_62_12a (12a)
gi|662198350|ref|XP_008472295.1|	PREDICTED: basement membrane-specific heparan sulfate proteoglycan core protein-like [Diaphorina citri]	ASHASNTITTYLSDLSLDTAVVER					40.94	42.03	0.9991	2	2564.28	855.768	3	1	0.73	1190	1213		FU_2015_0616_RJ_27_11A_150619194009.87124.87124. File:"FU_2015_0616_RJ_27_11A_150619194009.raw", NativeID:"controllerType=0 controllerNumber=1 scan=87124"	Mudpit_FU_2015_0616_RJ_27_11A_150619194009 (11a)
gi|662198350|ref|XP_008472295.1|	PREDICTED: basement membrane-specific heparan sulfate proteoglycan core protein-like [Diaphorina citri]	DFTTGDHcDR					30.34	27.23	0.9742	2	2422.87	606.725	4	1210	57.8	940	949	C8 Methylthio	FU_2015_0616_RJ_51_8b.23505.23505. File:"FU_2015_0616_RJ_51_8b.raw", NativeID:"controllerType=0 controllerNumber=1 scan=23505"	Mudpit_FU_2015_0616_RJ_42_8a (8a)
gi|662198350|ref|XP_008472295.1|	PREDICTED: basement membrane-specific heparan sulfate proteoglycan core protein-like [Diaphorina citri]	EGGPMSSHVMDDGQGGLIIR					40.74	46.26	0.9977	2	2054.96	685.993	3	0.0048	2.33	1434	1453		FU_2015_0616_RJ_42_8a.51419.51419. File:"FU_2015_0616_RJ_42_8a.raw", NativeID:"controllerType=0 controllerNumber=1 scan=51419"	Mudpit_FU_2015_0616_RJ_42_8a (8a)
gi|662198350|ref|XP_008472295.1|	PREDICTED: basement membrane-specific heparan sulfate proteoglycan core protein-like [Diaphorina citri]	ITSSGLEPDVR					45.99	58.9	0.9998	2	1172.6	587.309	2	-0.00038	-0.324	353	363		FU_2015_0616_RJ_64_10a.30700.30700. File:"FU_2015_0616_RJ_64_10a.raw", NativeID:"controllerType=0 controllerNumber=1 scan=30700"	Mudpit_FU_2015_0616_RJ_64_10a (10a)
gi|662198350|ref|XP_008472295.1|	PREDICTED: basement membrane-specific heparan sulfate proteoglycan core protein-like [Diaphorina citri]	FVSLDTAEDRNTGQAK					41.67	48.95	0.9997	2	1750.85	584.624	3	0.00019	0.108	861	876		FU_2015_0616_RJ_27_11A_150619194009.29917.29917. File:"FU_2015_0616_RJ_27_11A_150619194009.raw", NativeID:"controllerType=0 controllerNumber=1 scan=29917"	Mudpit_FU_2015_0616_RJ_27_11A_150619194009 (11a)
gi|662198350|ref|XP_008472295.1|	PREDICTED: basement membrane-specific heparan sulfate proteoglycan core protein-like [Diaphorina citri]	FNNIATGDEGK					45.41	32.39	0.9774	2	1164.54	583.278	2	8.61e-05	0.0738	1863	1873		FU_2015_0616_RJ_65_1b.21620.21620. File:"FU_2015_0616_RJ_65_1b.raw", NativeID:"controllerType=0 controllerNumber=1 scan=21620"	Mudpit_FU_2015_0616_RJ_60_1a (1a)
gi|662198350|ref|XP_008472295.1|	PREDICTED: basement membrane-specific heparan sulfate proteoglycan core protein-like [Diaphorina citri]	AVYTIASVR					42.38	36.34	0.9844	2	1957.1	490.282	4	979	-58	1951	1959		FU_2015_0616_RJ_13_4b.30521.30521. File:"FU_2015_0616_RJ_13_4b.raw", NativeID:"controllerType=0 controllerNumber=1 scan=30521"	Mudpit_FU_2015_0616_RJ_40_4a (4a)
gi|662198350|ref|XP_008472295.1|	PREDICTED: basement membrane-specific heparan sulfate proteoglycan core protein-like [Diaphorina citri]	EGGPMSSHVMDDGQGGLIIR					40.68	44.32	0.9962	2	2739.94	685.991	4	685	44.2	1434	1453		FU_2015_0616_RJ_59_12b.57201.57201. File:"FU_2015_0616_RJ_59_12b.raw", NativeID:"controllerType=0 controllerNumber=1 scan=57201"	Mudpit_FU_2015_0616_RJ_62_12a (12a)
gi|662198350|ref|XP_008472295.1|	PREDICTED: basement membrane-specific heparan sulfate proteoglycan core protein-like [Diaphorina citri]	DFTTGDHcDR					30.21	30.44	0.9817	2	2422.87	606.724	4	1210	57	940	949	C8 Methylthio	FU_2015_0616_RJ_59_12b.27233.27233. File:"FU_2015_0616_RJ_59_12b.raw", NativeID:"controllerType=0 controllerNumber=1 scan=27233"	Mudpit_FU_2015_0616_RJ_62_12a (12a)
gi|662198350|ref|XP_008472295.1|	PREDICTED: basement membrane-specific heparan sulfate proteoglycan core protein-like [Diaphorina citri]	DFTTGDHcDR					27.19	44.14	0.9948	2	1211.43	404.818	3	-0.000997	-0.823	940	949	C8 Methylthio	FU_2015_0616_RJ_52_9a.23945.23945. File:"FU_2015_0616_RJ_52_9a.raw", NativeID:"controllerType=0 controllerNumber=1 scan=23945"	Mudpit_FU_2015_0616_RJ_52_9a (9a)
gi|662198350|ref|XP_008472295.1|	PREDICTED: basement membrane-specific heparan sulfate proteoglycan core protein-like [Diaphorina citri]	IDRVQASDAGVYFcR					40.41	32.09	0.9668	2	1744.81	582.609	3	0.00334	1.91	1554	1568	C14 Methylthio	FU_2015_0616_RJ_27_11A_150619194009.57905.57905. File:"FU_2015_0616_RJ_27_11A_150619194009.raw", NativeID:"controllerType=0 controllerNumber=1 scan=57905"	Mudpit_FU_2015_0616_RJ_27_11A_150619194009 (11a)
gi|662198350|ref|XP_008472295.1|	PREDICTED: basement membrane-specific heparan sulfate proteoglycan core protein-like [Diaphorina citri]	QNTDFEVNAK					45.38	57.27	0.9996	2	1164.54	583.278	2	-5.79e-05	-0.0497	426	435		FU_2015_0616_RJ_65_1b.24502.24502. File:"FU_2015_0616_RJ_65_1b.raw", NativeID:"controllerType=0 controllerNumber=1 scan=24502"	Mudpit_FU_2015_0616_RJ_60_1a (1a)
gi|662198350|ref|XP_008472295.1|	PREDICTED: basement membrane-specific heparan sulfate proteoglycan core protein-like [Diaphorina citri]	FnNIATGDEGK	N2 Deamidated	0.98	16.22	76.99	42.69	38.69	0.986	2	1165.52	583.769	2	-0.00102	-0.874	1863	1873		FU_2015_0616_RJ_52_9a.23565.23565. File:"FU_2015_0616_RJ_52_9a.raw", NativeID:"controllerType=0 controllerNumber=1 scan=23565"	Mudpit_FU_2015_0616_RJ_52_9a (9a)
gi|662198350|ref|XP_008472295.1|	PREDICTED: basement membrane-specific heparan sulfate proteoglycan core protein-like [Diaphorina citri]	VQASDAGVYFcR					42.67	64.01	0.9986	2	2721.18	681.303	4	1360	-40.7	1557	1568	C11 Methylthio	FU_2015_0616_RJ_27_11A_150619194009.60923.60923. File:"FU_2015_0616_RJ_27_11A_150619194009.raw", NativeID:"controllerType=0 controllerNumber=1 scan=60923"	Mudpit_FU_2015_0616_RJ_27_11A_150619194009 (11a)
gi|662198350|ref|XP_008472295.1|	PREDICTED: basement membrane-specific heparan sulfate proteoglycan core protein-like [Diaphorina citri]	SNDPSATIK					44.39	55.57	1	2	931.462	466.738	2	0.000352	0.378	1738	1746		FU_2015_0616_RJ_65_1b.11524.11524. File:"FU_2015_0616_RJ_65_1b.raw", NativeID:"controllerType=0 controllerNumber=1 scan=11524"	Mudpit_FU_2015_0616_RJ_60_1a (1a)
gi|662198350|ref|XP_008472295.1|	PREDICTED: basement membrane-specific heparan sulfate proteoglycan core protein-like [Diaphorina citri]	FVSLDTAEDRNTGQAK					41.67	36.35	0.9963	2	1750.85	584.624	3	7.06e-06	0.00403	861	876		FU_2015_0616_RJ_27_11A_150619194009.30022.30022. File:"FU_2015_0616_RJ_27_11A_150619194009.raw", NativeID:"controllerType=0 controllerNumber=1 scan=30022"	Mudpit_FU_2015_0616_RJ_27_11A_150619194009 (11a)
gi|662198350|ref|XP_008472295.1|	PREDICTED: basement membrane-specific heparan sulfate proteoglycan core protein-like [Diaphorina citri]	EGGPMSSHVMDDGQGGLIIR					40.68	59.26	0.9997	2	2054.95	685.992	3	0.00095	0.462	1434	1453		FU_2015_0616_RJ_42_8a.51267.51267. File:"FU_2015_0616_RJ_42_8a.raw", NativeID:"controllerType=0 controllerNumber=1 scan=51267"	Mudpit_FU_2015_0616_RJ_42_8a (8a)
gi|662198350|ref|XP_008472295.1|	PREDICTED: basement membrane-specific heparan sulfate proteoglycan core protein-like [Diaphorina citri]	YSETDYPITNLNVNTNAR					43.15	75.97	0.9976	2	4167.96	1043	4	2080	74.5	712	729		FU_2015_0616_RJ_62_12a.50277.50277. File:"FU_2015_0616_RJ_62_12a.raw", NativeID:"controllerType=0 controllerNumber=1 scan=50277"	Mudpit_FU_2015_0616_RJ_62_12a (12a)
gi|662198350|ref|XP_008472295.1|	PREDICTED: basement membrane-specific heparan sulfate proteoglycan core protein-like [Diaphorina citri]	ASHASNTITTYLSDLSLDTAVVER					45.7	38.89	0.9969	2	2563.28	855.433	3	0.001	0.391	1190	1213		FU_2015_0616_RJ_27_11A_150619194009.87111.87111. File:"FU_2015_0616_RJ_27_11A_150619194009.raw", NativeID:"controllerType=0 controllerNumber=1 scan=87111"	Mudpit_FU_2015_0616_RJ_27_11A_150619194009 (11a)
gi|662198350|ref|XP_008472295.1|	PREDICTED: basement membrane-specific heparan sulfate proteoglycan core protein-like [Diaphorina citri]	TLANIQNIFIK					38.53	34.69	0.9832	2	2547.48	637.877	4	1270	108	837	847		FU_2015_0616_RJ_64_10a.75453.75453. File:"FU_2015_0616_RJ_64_10a.raw", NativeID:"controllerType=0 controllerNumber=1 scan=75453"	Mudpit_FU_2015_0616_RJ_64_10a (10a)
gi|662198350|ref|XP_008472295.1|	PREDICTED: basement membrane-specific heparan sulfate proteoglycan core protein-like [Diaphorina citri]	QNTDFEVNAK					45.51	45.25	0.9965	2	1164.54	583.279	2	0.00177	1.52	426	435		FU_2015_0616_RJ_65_1b.24416.24416. File:"FU_2015_0616_RJ_65_1b.raw", NativeID:"controllerType=0 controllerNumber=1 scan=24416"	Mudpit_FU_2015_0616_RJ_60_1a (1a)
gi|662198350|ref|XP_008472295.1|	PREDICTED: basement membrane-specific heparan sulfate proteoglycan core protein-like [Diaphorina citri]	ITSSGLEPDVR					45.99	59.7	0.9993	2	2345.21	587.309	4	1170	176	353	363		FU_2015_0616_RJ_64_10a.30777.30777. File:"FU_2015_0616_RJ_64_10a.raw", NativeID:"controllerType=0 controllerNumber=1 scan=30777"	Mudpit_FU_2015_0616_RJ_64_10a (10a)
gi|662198350|ref|XP_008472295.1|	PREDICTED: basement membrane-specific heparan sulfate proteoglycan core protein-like [Diaphorina citri]	QQSAPEGSQVTIEcK					42.44	76.67	0.9996	2	1649.74	825.878	2	0.00136	0.825	1723	1737	C14 Methylthio	FU_2015_0616_RJ_64_10a.40742.40742. File:"FU_2015_0616_RJ_64_10a.raw", NativeID:"controllerType=0 controllerNumber=1 scan=40742"	Mudpit_FU_2015_0616_RJ_64_10a (10a)
gi|662198350|ref|XP_008472295.1|	PREDICTED: basement membrane-specific heparan sulfate proteoglycan core protein-like [Diaphorina citri]	ASHASNTITTYLSDLSLDTAVVER					45.72	70.72	0.9986	2	1708.85	855.433	2	-854	-58.6	1190	1213		FU_2015_0616_RJ_27_11A_150619194009.86917.86917. File:"FU_2015_0616_RJ_27_11A_150619194009.raw", NativeID:"controllerType=0 controllerNumber=1 scan=86917"	Mudpit_FU_2015_0616_RJ_27_11A_150619194009 (11a)
gi|662198350|ref|XP_008472295.1|	PREDICTED: basement membrane-specific heparan sulfate proteoglycan core protein-like [Diaphorina citri]	FVSLDTAEDRNTGQAK					41.75	34.84	0.994	2	1750.85	584.624	3	0.000739	0.422	861	876		FU_2015_0616_RJ_27_11A_150619194009.29809.29809. File:"FU_2015_0616_RJ_27_11A_150619194009.raw", NativeID:"controllerType=0 controllerNumber=1 scan=29809"	Mudpit_FU_2015_0616_RJ_27_11A_150619194009 (11a)
gi|662198350|ref|XP_008472295.1|	PREDICTED: basement membrane-specific heparan sulfate proteoglycan core protein-like [Diaphorina citri]	EGGPMSSHVMDDGQGGLIIR					40.66	31.97	0.9933	2	2054.95	685.992	3	0.00113	0.551	1434	1453		FU_2015_0616_RJ_59_12b.57365.57365. File:"FU_2015_0616_RJ_59_12b.raw", NativeID:"controllerType=0 controllerNumber=1 scan=57365"	Mudpit_FU_2015_0616_RJ_62_12a (12a)
gi|662198350|ref|XP_008472295.1|	PREDICTED: basement membrane-specific heparan sulfate proteoglycan core protein-like [Diaphorina citri]	DFTTGDHcDR					30.21	45.87	0.9996	2	1211.43	606.724	2	0.000388	0.32	940	949	C8 Methylthio	FU_2015_0616_RJ_59_12b.27136.27136. File:"FU_2015_0616_RJ_59_12b.raw", NativeID:"controllerType=0 controllerNumber=1 scan=27136"	Mudpit_FU_2015_0616_RJ_62_12a (12a)
gi|662198350|ref|XP_008472295.1|	PREDICTED: basement membrane-specific heparan sulfate proteoglycan core protein-like [Diaphorina citri]	EGGPMSSHVMDDGQGGLIIR					40.69	50.13	0.9991	2	1369.97	685.991	2	-685	-88.1	1434	1453		FU_2015_0616_RJ_13_4b.40938.40938. File:"FU_2015_0616_RJ_13_4b.raw", NativeID:"controllerType=0 controllerNumber=1 scan=40938"	Mudpit_FU_2015_0616_RJ_40_4a (4a)
gi|662198350|ref|XP_008472295.1|	PREDICTED: basement membrane-specific heparan sulfate proteoglycan core protein-like [Diaphorina citri]	YSETDYPITNLNVNTNAR					43.13	62.53	0.9987	2	4167.96	1043	4	2080	74.3	712	729		FU_2015_0616_RJ_62_12a.50171.50171. File:"FU_2015_0616_RJ_62_12a.raw", NativeID:"controllerType=0 controllerNumber=1 scan=50171"	Mudpit_FU_2015_0616_RJ_62_12a (12a)
gi|662198350|ref|XP_008472295.1|	PREDICTED: basement membrane-specific heparan sulfate proteoglycan core protein-like [Diaphorina citri]	VQASDAGVYFcR					42.68	56.11	0.9984	2	2040.89	681.303	3	680	219	1557	1568	C11 Methylthio	FU_2015_0616_RJ_27_11A_150619194009.60819.60819. File:"FU_2015_0616_RJ_27_11A_150619194009.raw", NativeID:"controllerType=0 controllerNumber=1 scan=60819"	Mudpit_FU_2015_0616_RJ_27_11A_150619194009 (11a)
gi|662198350|ref|XP_008472295.1|	PREDICTED: basement membrane-specific heparan sulfate proteoglycan core protein-like [Diaphorina citri]	DFTTGDHcDR					27.37	44.14	0.999	2	1211.43	404.819	3	7.57e-06	0.00624	940	949	C8 Methylthio	FU_2015_0616_RJ_52_9a.23874.23874. File:"FU_2015_0616_RJ_52_9a.raw", NativeID:"controllerType=0 controllerNumber=1 scan=23874"	Mudpit_FU_2015_0616_RJ_52_9a (9a)
gi|662198350|ref|XP_008472295.1|	PREDICTED: basement membrane-specific heparan sulfate proteoglycan core protein-like [Diaphorina citri]	QQSAPEGSQVTIEcK					42.43	75.51	0.9986	2	3299.48	825.877	4	1650	76.1	1723	1737	C14 Methylthio	FU_2015_0616_RJ_64_10a.40668.40668. File:"FU_2015_0616_RJ_64_10a.raw", NativeID:"controllerType=0 controllerNumber=1 scan=40668"	Mudpit_FU_2015_0616_RJ_64_10a (10a)
gi|662198350|ref|XP_008472295.1|	PREDICTED: basement membrane-specific heparan sulfate proteoglycan core protein-like [Diaphorina citri]	VASYGGNLSYTVR					43.79	64	0.9976	2	2771.38	693.853	4	1390	-29.8	757	769		FU_2015_0616_RJ_42_8a.40136.40136. File:"FU_2015_0616_RJ_42_8a.raw", NativeID:"controllerType=0 controllerNumber=1 scan=40136"	Mudpit_FU_2015_0616_RJ_42_8a (8a)
gi|662198350|ref|XP_008472295.1|	PREDICTED: basement membrane-specific heparan sulfate proteoglycan core protein-like [Diaphorina citri]	MESAHPQDSGQGK					42.43	61.9	0.9997	2	1370.59	686.302	2	0.000172	0.125	495	507		FU_2015_0616_RJ_42_8a.5105.5105. File:"FU_2015_0616_RJ_42_8a.raw", NativeID:"controllerType=0 controllerNumber=1 scan=5105"	Mudpit_FU_2015_0616_RJ_42_8a (8a)
gi|662198350|ref|XP_008472295.1|	PREDICTED: basement membrane-specific heparan sulfate proteoglycan core protein-like [Diaphorina citri]	FVSLDTAEDRNTGQAK					45.74	85.34	0.9828	2	3501.7	876.432	4	1750	24.3	861	876		FU_2015_0616_RJ_62_12a.28426.28426. File:"FU_2015_0616_RJ_62_12a.raw", NativeID:"controllerType=0 controllerNumber=1 scan=28426"	Mudpit_FU_2015_0616_RJ_62_12a (12a)
gi|662198350|ref|XP_008472295.1|	PREDICTED: basement membrane-specific heparan sulfate proteoglycan core protein-like [Diaphorina citri]	TLANIQNIFIK					38.53	41.81	0.9945	2	2547.48	637.877	4	1270	108	837	847		FU_2015_0616_RJ_62_12a.69381.69381. File:"FU_2015_0616_RJ_62_12a.raw", NativeID:"controllerType=0 controllerNumber=1 scan=69381"	Mudpit_FU_2015_0616_RJ_62_12a (12a)
gi|662198350|ref|XP_008472295.1|	PREDICTED: basement membrane-specific heparan sulfate proteoglycan core protein-like [Diaphorina citri]	RIPcEPQDVPR					40.52	28.58	0.9825	2	1354.65	452.557	3	3.66e-05	0.027	961	971	C4 Methylthio	FU_2015_0616_RJ_42_8a.40671.40671. File:"FU_2015_0616_RJ_42_8a.raw", NativeID:"controllerType=0 controllerNumber=1 scan=40671"	Mudpit_FU_2015_0616_RJ_42_8a (8a)
gi|662198350|ref|XP_008472295.1|	PREDICTED: basement membrane-specific heparan sulfate proteoglycan core protein-like [Diaphorina citri]	ESDAGQYK					41.61	53.12	0.99	2	896.387	449.201	2	-0.000184	-0.205	1960	1967		FU_2015_0616_RJ_51_8b.5525.5525. File:"FU_2015_0616_RJ_51_8b.raw", NativeID:"controllerType=0 controllerNumber=1 scan=5525"	Mudpit_FU_2015_0616_RJ_42_8a (8a)
gi|662198350|ref|XP_008472295.1|	PREDICTED: basement membrane-specific heparan sulfate proteoglycan core protein-like [Diaphorina citri]	QTVKPGDIANIR					38.98	25.52	0.9713	2	1310.73	437.918	3	-7.19e-05	-0.0548	2077	2088		FU_2015_0616_RJ_59_12b.35408.35408. File:"FU_2015_0616_RJ_59_12b.raw", NativeID:"controllerType=0 controllerNumber=1 scan=35408"	Mudpit_FU_2015_0616_RJ_62_12a (12a)
gi|662198350|ref|XP_008472295.1|	PREDICTED: basement membrane-specific heparan sulfate proteoglycan core protein-like [Diaphorina citri]	GPPVFATPDTILVVNR					40.94	73.51	0.9984	2	2542.4	848.475	3	847	64	226	241		FU_2015_0616_RJ_43_7a.68014.68014. File:"FU_2015_0616_RJ_43_7a.raw", NativeID:"controllerType=0 controllerNumber=1 scan=68014"	Mudpit_FU_2015_0616_RJ_43_7a (7a)
gi|662198350|ref|XP_008472295.1|	PREDICTED: basement membrane-specific heparan sulfate proteoglycan core protein-like [Diaphorina citri]	ITSSGLEPDVR					45.97	58.91	0.9993	2	2345.21	587.309	4	1170	177	353	363		FU_2015_0616_RJ_43_7a.29046.29046. File:"FU_2015_0616_RJ_43_7a.raw", NativeID:"controllerType=0 controllerNumber=1 scan=29046"	Mudpit_FU_2015_0616_RJ_43_7a (7a)
gi|662198350|ref|XP_008472295.1|	PREDICTED: basement membrane-specific heparan sulfate proteoglycan core protein-like [Diaphorina citri]	ESDAGQYK					41.5	35.89	0.9627	2	1792.77	449.201	4	896	-29.9	1960	1967		FU_2015_0616_RJ_51_8b.5570.5570. File:"FU_2015_0616_RJ_51_8b.raw", NativeID:"controllerType=0 controllerNumber=1 scan=5570"	Mudpit_FU_2015_0616_RJ_42_8a (8a)
gi|662198350|ref|XP_008472295.1|	PREDICTED: basement membrane-specific heparan sulfate proteoglycan core protein-like [Diaphorina citri]	MESAHPQDSGQGK					42.4	71.14	0.9994	2	1370.59	686.302	2	-7.19e-05	-0.0525	495	507		FU_2015_0616_RJ_42_8a.5064.5064. File:"FU_2015_0616_RJ_42_8a.raw", NativeID:"controllerType=0 controllerNumber=1 scan=5064"	Mudpit_FU_2015_0616_RJ_42_8a (8a)
gi|662198350|ref|XP_008472295.1|	PREDICTED: basement membrane-specific heparan sulfate proteoglycan core protein-like [Diaphorina citri]	RIPcEPQDVPR					40.51	37.9	0.9979	2	1354.65	452.557	3	0.00031	0.228	961	971	C4 Methylthio	FU_2015_0616_RJ_42_8a.40555.40555. File:"FU_2015_0616_RJ_42_8a.raw", NativeID:"controllerType=0 controllerNumber=1 scan=40555"	Mudpit_FU_2015_0616_RJ_42_8a (8a)
gi|662198350|ref|XP_008472295.1|	PREDICTED: basement membrane-specific heparan sulfate proteoglycan core protein-like [Diaphorina citri]	SNDPSATIK					44.39	57.84	0.9993	2	931.461	466.738	2	-0.00038	-0.407	1738	1746		FU_2015_0616_RJ_60_1a.8521.8521. File:"FU_2015_0616_RJ_60_1a.raw", NativeID:"controllerType=0 controllerNumber=1 scan=8521"	Mudpit_FU_2015_0616_RJ_60_1a (1a)
gi|662198350|ref|XP_008472295.1|	PREDICTED: basement membrane-specific heparan sulfate proteoglycan core protein-like [Diaphorina citri]	ESDAGQYK					41.61	52.98	0.99	2	896.388	449.201	2	-0.000122	-0.136	1960	1967		FU_2015_0616_RJ_43_7a.5395.5395. File:"FU_2015_0616_RJ_43_7a.raw", NativeID:"controllerType=0 controllerNumber=1 scan=5395"	Mudpit_FU_2015_0616_RJ_43_7a (7a)
gi|662198350|ref|XP_008472295.1|	PREDICTED: basement membrane-specific heparan sulfate proteoglycan core protein-like [Diaphorina citri]	GPPVFATPDTILVVNR					40.93	47.98	0.9988	2	3389.87	848.476	4	1690	96.1	226	241		FU_2015_0616_RJ_43_7a.67838.67838. File:"FU_2015_0616_RJ_43_7a.raw", NativeID:"controllerType=0 controllerNumber=1 scan=67838"	Mudpit_FU_2015_0616_RJ_43_7a (7a)
gi|662198350|ref|XP_008472295.1|	PREDICTED: basement membrane-specific heparan sulfate proteoglycan core protein-like [Diaphorina citri]	FVSLDTAEDRNTGQAK					45.76	90.63	0.9986	2	1750.85	876.432	2	0.000936	0.534	861	876		FU_2015_0616_RJ_62_12a.28308.28308. File:"FU_2015_0616_RJ_62_12a.raw", NativeID:"controllerType=0 controllerNumber=1 scan=28308"	Mudpit_FU_2015_0616_RJ_62_12a (12a)
gi|662198350|ref|XP_008472295.1|	PREDICTED: basement membrane-specific heparan sulfate proteoglycan core protein-like [Diaphorina citri]	GPPVFATPDTILVVNR					44.09	53.72	1	2	1695.94	566.321	3	1	1.01	226	241		FU_2015_0616_RJ_59_12b.78807.78807. File:"FU_2015_0616_RJ_59_12b.raw", NativeID:"controllerType=0 controllerNumber=1 scan=78807"	Mudpit_FU_2015_0616_RJ_62_12a (12a)
gi|662198350|ref|XP_008472295.1|	PREDICTED: basement membrane-specific heparan sulfate proteoglycan core protein-like [Diaphorina citri]	ESDAGQYK					41.61	52.93	0.99	2	896.387	449.201	2	-0.000184	-0.205	1960	1967		FU_2015_0616_RJ_43_7a.5439.5439. File:"FU_2015_0616_RJ_43_7a.raw", NativeID:"controllerType=0 controllerNumber=1 scan=5439"	Mudpit_FU_2015_0616_RJ_43_7a (7a)
gi|662198350|ref|XP_008472295.1|	PREDICTED: basement membrane-specific heparan sulfate proteoglycan core protein-like [Diaphorina citri]	FNNIATGDEGK					45.3	54.18	1	2	1746.81	583.277	3	582	-181	1863	1873		FU_2015_0616_RJ_42_8a.20246.20246. File:"FU_2015_0616_RJ_42_8a.raw", NativeID:"controllerType=0 controllerNumber=1 scan=20246"	Mudpit_FU_2015_0616_RJ_42_8a (8a)
gi|662198350|ref|XP_008472295.1|	PREDICTED: basement membrane-specific heparan sulfate proteoglycan core protein-like [Diaphorina citri]	SNDPSATIK					44.41	54.18	1	2	931.462	466.738	2	0.000902	0.967	1738	1746		FU_2015_0616_RJ_55_10b.10983.10983. File:"FU_2015_0616_RJ_55_10b.raw", NativeID:"controllerType=0 controllerNumber=1 scan=10983"	Mudpit_FU_2015_0616_RJ_64_10a (10a)
gi|662198350|ref|XP_008472295.1|	PREDICTED: basement membrane-specific heparan sulfate proteoglycan core protein-like [Diaphorina citri]	RDDIGcPVGTYGDPSR					39.04	34.51	0.9557	2	2338.35	585.594	4	586	-1.78	546	561	C6 Methylthio	FU_2015_0616_RJ_35_9b.41988.41988. File:"FU_2015_0616_RJ_35_9b.raw", NativeID:"controllerType=0 controllerNumber=1 scan=41988"	Mudpit_FU_2015_0616_RJ_52_9a (9a)
gi|662198350|ref|XP_008472295.1|	PREDICTED: basement membrane-specific heparan sulfate proteoglycan core protein-like [Diaphorina citri]	RIPcEPQDVPR					40.52	30.37	0.9894	2	1354.65	452.557	3	3.66e-05	0.027	961	971	C4 Methylthio	FU_2015_0616_RJ_42_8a.40784.40784. File:"FU_2015_0616_RJ_42_8a.raw", NativeID:"controllerType=0 controllerNumber=1 scan=40784"	Mudpit_FU_2015_0616_RJ_42_8a (8a)
gi|662198350|ref|XP_008472295.1|	PREDICTED: basement membrane-specific heparan sulfate proteoglycan core protein-like [Diaphorina citri]	ITSSGLEPDVR					45.91	43.27	0.9923	2	2345.21	587.31	4	1170	178	353	363		FU_2015_0616_RJ_43_7a.29190.29190. File:"FU_2015_0616_RJ_43_7a.raw", NativeID:"controllerType=0 controllerNumber=1 scan=29190"	Mudpit_FU_2015_0616_RJ_43_7a (7a)
gi|662198350|ref|XP_008472295.1|	PREDICTED: basement membrane-specific heparan sulfate proteoglycan core protein-like [Diaphorina citri]	SNDPSATIK					44.41	59.33	0.9997	2	931.462	466.738	2	0.00115	1.23	1738	1746		FU_2015_0616_RJ_64_10a.10901.10901. File:"FU_2015_0616_RJ_64_10a.raw", NativeID:"controllerType=0 controllerNumber=1 scan=10901"	Mudpit_FU_2015_0616_RJ_64_10a (10a)
gi|662198350|ref|XP_008472295.1|	PREDICTED: basement membrane-specific heparan sulfate proteoglycan core protein-like [Diaphorina citri]	YSETDYPITNLNVNTnAR	N16 Deamidated	0.47	2.97	47.98	44.45	44.98	0.9978	2	3127.44	1043.49	3	1040	-117	712	729		FU_2015_0616_RJ_62_12a.51292.51292. File:"FU_2015_0616_RJ_62_12a.raw", NativeID:"controllerType=0 controllerNumber=1 scan=51292"	Mudpit_FU_2015_0616_RJ_62_12a (12a)
gi|662198350|ref|XP_008472295.1|	PREDICTED: basement membrane-specific heparan sulfate proteoglycan core protein-like [Diaphorina citri]	RDDIGcPVGTYGDPSR					42.56	30.97	0.9734	2	1752.76	585.26	3	0.00173	0.986	546	561	C6 Methylthio	FU_2015_0616_RJ_43_7a.43638.43638. File:"FU_2015_0616_RJ_43_7a.raw", NativeID:"controllerType=0 controllerNumber=1 scan=43638"	Mudpit_FU_2015_0616_RJ_43_7a (7a)
gi|662198350|ref|XP_008472295.1|	PREDICTED: basement membrane-specific heparan sulfate proteoglycan core protein-like [Diaphorina citri]	TLYTDGSEGETFITDIR					45.42	85.22	0.9991	2	1916.9	959.458	2	6.21e-05	0.0324	478	494		FU_2015_0616_RJ_36_11b.70372.70372. File:"FU_2015_0616_RJ_36_11b.raw", NativeID:"controllerType=0 controllerNumber=1 scan=70372"	Mudpit_FU_2015_0616_RJ_27_11A_150619194009 (11a)
gi|662198350|ref|XP_008472295.1|	PREDICTED: basement membrane-specific heparan sulfate proteoglycan core protein-like [Diaphorina citri]	FVSLDTAEDRNTGQAK					45.76	40.29	0.9877	2	3501.7	876.432	4	1750	25	861	876		FU_2015_0616_RJ_27_11A_150619194009.29897.29897. File:"FU_2015_0616_RJ_27_11A_150619194009.raw", NativeID:"controllerType=0 controllerNumber=1 scan=29897"	Mudpit_FU_2015_0616_RJ_27_11A_150619194009 (11a)
gi|662198350|ref|XP_008472295.1|	PREDICTED: basement membrane-specific heparan sulfate proteoglycan core protein-like [Diaphorina citri]	ATQIEVcScPPGYK					40.73	33.02	0.9704	2	3173.32	794.337	4	1590	108	1219	1232	C7 Methylthio, C9 Methylthio	FU_2015_0616_RJ_42_8a.61245.61245. File:"FU_2015_0616_RJ_42_8a.raw", NativeID:"controllerType=0 controllerNumber=1 scan=61245"	Mudpit_FU_2015_0616_RJ_42_8a (8a)
gi|662198350|ref|XP_008472295.1|	PREDICTED: basement membrane-specific heparan sulfate proteoglycan core protein-like [Diaphorina citri]	QQSAPEGSQVTIEcK					42.49	50.94	1	2	3299.48	825.878	4	1650	77.2	1723	1737	C14 Methylthio	FU_2015_0616_RJ_51_8b.39078.39078. File:"FU_2015_0616_RJ_51_8b.raw", NativeID:"controllerType=0 controllerNumber=1 scan=39078"	Mudpit_FU_2015_0616_RJ_42_8a (8a)
gi|662198350|ref|XP_008472295.1|	PREDICTED: basement membrane-specific heparan sulfate proteoglycan core protein-like [Diaphorina citri]	TYSVPLIER					44.74	43.68	0.9967	2	1614.88	539.301	3	538	-107	1150	1158		FU_2015_0616_RJ_62_12a.46825.46825. File:"FU_2015_0616_RJ_62_12a.raw", NativeID:"controllerType=0 controllerNumber=1 scan=46825"	Mudpit_FU_2015_0616_RJ_62_12a (12a)
gi|662198350|ref|XP_008472295.1|	PREDICTED: basement membrane-specific heparan sulfate proteoglycan core protein-like [Diaphorina citri]	MESAHPQDSGQGK					42.61	72.47	0.9987	2	1370.59	686.303	2	0.00225	1.64	495	507		FU_2015_0616_RJ_62_12a.4405.4405. File:"FU_2015_0616_RJ_62_12a.raw", NativeID:"controllerType=0 controllerNumber=1 scan=4405"	Mudpit_FU_2015_0616_RJ_62_12a (12a)
gi|662198350|ref|XP_008472295.1|	PREDICTED: basement membrane-specific heparan sulfate proteoglycan core protein-like [Diaphorina citri]	TLYTDGSEGETFITDIR					41.3	56.08	0.9998	2	1916.9	639.975	3	0.00206	1.08	478	494		FU_2015_0616_RJ_64_10a.70916.70916. File:"FU_2015_0616_RJ_64_10a.raw", NativeID:"controllerType=0 controllerNumber=1 scan=70916"	Mudpit_FU_2015_0616_RJ_64_10a (10a)
gi|662198350|ref|XP_008472295.1|	PREDICTED: basement membrane-specific heparan sulfate proteoglycan core protein-like [Diaphorina citri]	AVYTIASVR					42.37	57.49	0.9989	2	1957.1	490.282	4	979	-57.3	1951	1959		FU_2015_0616_RJ_51_8b.37136.37136. File:"FU_2015_0616_RJ_51_8b.raw", NativeID:"controllerType=0 controllerNumber=1 scan=37136"	Mudpit_FU_2015_0616_RJ_42_8a (8a)
gi|662198350|ref|XP_008472295.1|	PREDICTED: basement membrane-specific heparan sulfate proteoglycan core protein-like [Diaphorina citri]	AVYTIASVR					42.38	45.13	0.9975	2	1957.1	490.282	4	979	-57.9	1951	1959		FU_2015_0616_RJ_62_12a.35603.35603. File:"FU_2015_0616_RJ_62_12a.raw", NativeID:"controllerType=0 controllerNumber=1 scan=35603"	Mudpit_FU_2015_0616_RJ_62_12a (12a)
gi|662198350|ref|XP_008472295.1|	PREDICTED: basement membrane-specific heparan sulfate proteoglycan core protein-like [Diaphorina citri]	QQSAPEGSQVTIEcK					42.44	32.48	0.9863	2	1649.74	825.877	2	0.000996	0.603	1723	1737	C14 Methylthio	FU_2015_0616_RJ_65_1b.40455.40455. File:"FU_2015_0616_RJ_65_1b.raw", NativeID:"controllerType=0 controllerNumber=1 scan=40455"	Mudpit_FU_2015_0616_RJ_60_1a (1a)
gi|662198350|ref|XP_008472295.1|	PREDICTED: basement membrane-specific heparan sulfate proteoglycan core protein-like [Diaphorina citri]	YSETDYPITNLNVNTNAR					43.14	60.44	0.9988	2	4167.96	1043	4	2080	75.2	712	729		FU_2015_0616_RJ_62_12a.50390.50390. File:"FU_2015_0616_RJ_62_12a.raw", NativeID:"controllerType=0 controllerNumber=1 scan=50390"	Mudpit_FU_2015_0616_RJ_62_12a (12a)
gi|662198350|ref|XP_008472295.1|	PREDICTED: basement membrane-specific heparan sulfate proteoglycan core protein-like [Diaphorina citri]	TLYTDGSEGETFITDIR					45.39	76.25	0.999	2	1916.9	959.457	2	-0.000916	-0.478	478	494		FU_2015_0616_RJ_36_11b.70268.70268. File:"FU_2015_0616_RJ_36_11b.raw", NativeID:"controllerType=0 controllerNumber=1 scan=70268"	Mudpit_FU_2015_0616_RJ_27_11A_150619194009 (11a)
gi|662198350|ref|XP_008472295.1|	PREDICTED: basement membrane-specific heparan sulfate proteoglycan core protein-like [Diaphorina citri]	QQSAPEGSQVTIEcK					42.45	55.11	0.9997	2	1649.74	825.877	2	0.00124	0.751	1723	1737	C14 Methylthio	FU_2015_0616_RJ_51_8b.38880.38880. File:"FU_2015_0616_RJ_51_8b.raw", NativeID:"controllerType=0 controllerNumber=1 scan=38880"	Mudpit_FU_2015_0616_RJ_42_8a (8a)
gi|662198350|ref|XP_008472295.1|	PREDICTED: basement membrane-specific heparan sulfate proteoglycan core protein-like [Diaphorina citri]	RDDIGcPVGTYGDPSR					42.56	50.92	1	2	2337.01	585.26	4	584	-144	546	561	C6 Methylthio	FU_2015_0616_RJ_43_7a.43751.43751. File:"FU_2015_0616_RJ_43_7a.raw", NativeID:"controllerType=0 controllerNumber=1 scan=43751"	Mudpit_FU_2015_0616_RJ_43_7a (7a)
gi|662198350|ref|XP_008472295.1|	PREDICTED: basement membrane-specific heparan sulfate proteoglycan core protein-like [Diaphorina citri]	HVPVPGGQSSK					44.05	33.9	0.9923	2	1091.57	546.794	2	0.000136	0.125	770	780		FU_2015_0616_RJ_62_12a.9146.9146. File:"FU_2015_0616_RJ_62_12a.raw", NativeID:"controllerType=0 controllerNumber=1 scan=9146"	Mudpit_FU_2015_0616_RJ_62_12a (12a)
gi|662198350|ref|XP_008472295.1|	PREDICTED: basement membrane-specific heparan sulfate proteoglycan core protein-like [Diaphorina citri]	QNTDFEVNAK					45.23	45.36	0.9933	2	1164.54	583.277	2	-0.00201	-1.73	426	435		FU_2015_0616_RJ_42_8a.23216.23216. File:"FU_2015_0616_RJ_42_8a.raw", NativeID:"controllerType=0 controllerNumber=1 scan=23216"	Mudpit_FU_2015_0616_RJ_42_8a (8a)
gi|662198350|ref|XP_008472295.1|	PREDICTED: basement membrane-specific heparan sulfate proteoglycan core protein-like [Diaphorina citri]	FVSLDTAEDR					43.79	40.11	0.9968	2	1151.55	576.78	2	-9.79e-05	-0.085	861	870		FU_2015_0616_RJ_15_7b.24560.24560. File:"FU_2015_0616_RJ_15_7b.raw", NativeID:"controllerType=0 controllerNumber=1 scan=24560"	Mudpit_FU_2015_0616_RJ_43_7a (7a)
gi|662198350|ref|XP_008472295.1|	PREDICTED: basement membrane-specific heparan sulfate proteoglycan core protein-like [Diaphorina citri]	GPPVFATPDTILVVNR					40.94	50.81	1	2	2542.4	848.475	3	847	64	226	241		FU_2015_0616_RJ_43_7a.68193.68193. File:"FU_2015_0616_RJ_43_7a.raw", NativeID:"controllerType=0 controllerNumber=1 scan=68193"	Mudpit_FU_2015_0616_RJ_43_7a (7a)
gi|662198350|ref|XP_008472295.1|	PREDICTED: basement membrane-specific heparan sulfate proteoglycan core protein-like [Diaphorina citri]	ITSSGLEPDVR					45.99	59.31	0.9997	2	1172.6	587.309	2	-0.000502	-0.428	353	363		FU_2015_0616_RJ_43_7a.29114.29114. File:"FU_2015_0616_RJ_43_7a.raw", NativeID:"controllerType=0 controllerNumber=1 scan=29114"	Mudpit_FU_2015_0616_RJ_43_7a (7a)
gi|662198350|ref|XP_008472295.1|	PREDICTED: basement membrane-specific heparan sulfate proteoglycan core protein-like [Diaphorina citri]	TLANIQNIFIK					38.53	36.51	0.9887	2	2547.48	637.877	4	1270	108	837	847		FU_2015_0616_RJ_62_12a.69482.69482. File:"FU_2015_0616_RJ_62_12a.raw", NativeID:"controllerType=0 controllerNumber=1 scan=69482"	Mudpit_FU_2015_0616_RJ_62_12a (12a)
gi|662198350|ref|XP_008472295.1|	PREDICTED: basement membrane-specific heparan sulfate proteoglycan core protein-like [Diaphorina citri]	MESAHPQDSGQGK					42.37	36.99	0.9823	2	2741.18	686.301	4	1370	-52	495	507		FU_2015_0616_RJ_42_8a.5016.5016. File:"FU_2015_0616_RJ_42_8a.raw", NativeID:"controllerType=0 controllerNumber=1 scan=5016"	Mudpit_FU_2015_0616_RJ_42_8a (8a)
gi|662198350|ref|XP_008472295.1|	PREDICTED: basement membrane-specific heparan sulfate proteoglycan core protein-like [Diaphorina citri]	QNTDFEVNAK					43.86	53.38	1	2	1165.54	583.779	2	1	0.437	426	435		FU_2015_0616_RJ_51_8b.22911.22911. File:"FU_2015_0616_RJ_51_8b.raw", NativeID:"controllerType=0 controllerNumber=1 scan=22911"	Mudpit_FU_2015_0616_RJ_42_8a (8a)
gi|662198350|ref|XP_008472295.1|	PREDICTED: basement membrane-specific heparan sulfate proteoglycan core protein-like [Diaphorina citri]	AVYTIASVR					42.46	40.76	0.9937	2	1957.1	490.283	4	979	-56.8	1951	1959		FU_2015_0616_RJ_51_8b.37201.37201. File:"FU_2015_0616_RJ_51_8b.raw", NativeID:"controllerType=0 controllerNumber=1 scan=37201"	Mudpit_FU_2015_0616_RJ_42_8a (8a)
gi|662198350|ref|XP_008472295.1|	PREDICTED: basement membrane-specific heparan sulfate proteoglycan core protein-like [Diaphorina citri]	ATQIEVcScPPGYK					40.9	31.77	0.9666	2	2379.99	794.338	3	793	73.1	1219	1232	C7 Methylthio, C9 Methylthio	FU_2015_0616_RJ_42_8a.61636.61636. File:"FU_2015_0616_RJ_42_8a.raw", NativeID:"controllerType=0 controllerNumber=1 scan=61636"	Mudpit_FU_2015_0616_RJ_42_8a (8a)
gi|662198350|ref|XP_008472295.1|	PREDICTED: basement membrane-specific heparan sulfate proteoglycan core protein-like [Diaphorina citri]	AVSVEEcR					39.94	30.01	0.9608	2	1874.8	469.708	4	937	-79.3	508	515	C7 Methylthio	FU_2015_0616_RJ_51_8b.30585.30585. File:"FU_2015_0616_RJ_51_8b.raw", NativeID:"controllerType=0 controllerNumber=1 scan=30585"	Mudpit_FU_2015_0616_RJ_42_8a (8a)
gi|662198350|ref|XP_008472295.1|	PREDICTED: basement membrane-specific heparan sulfate proteoglycan core protein-like [Diaphorina citri]	AVSVEEcR					39.77	35.07	0.9839	2	1874.8	469.707	4	937	-80.9	508	515	C7 Methylthio	FU_2015_0616_RJ_62_12a.29883.29883. File:"FU_2015_0616_RJ_62_12a.raw", NativeID:"controllerType=0 controllerNumber=1 scan=29883"	Mudpit_FU_2015_0616_RJ_62_12a (12a)
gi|662198350|ref|XP_008472295.1|	PREDICTED: basement membrane-specific heparan sulfate proteoglycan core protein-like [Diaphorina citri]	ENAFHLSGFNPR					40.42	30.59	0.983	2	1387.66	463.562	3	0.00149	1.07	661	672		FU_2015_0616_RJ_42_8a.49284.49284. File:"FU_2015_0616_RJ_42_8a.raw", NativeID:"controllerType=0 controllerNumber=1 scan=49284"	Mudpit_FU_2015_0616_RJ_42_8a (8a)
gi|662198350|ref|XP_008472295.1|	PREDICTED: basement membrane-specific heparan sulfate proteoglycan core protein-like [Diaphorina citri]	VQASDAGVYFcR					42.58	56.67	0.999	2	2721.18	681.302	4	1360	-41.7	1557	1568	C11 Methylthio	FU_2015_0616_RJ_59_12b.67199.67199. File:"FU_2015_0616_RJ_59_12b.raw", NativeID:"controllerType=0 controllerNumber=1 scan=67199"	Mudpit_FU_2015_0616_RJ_62_12a (12a)
gi|662198350|ref|XP_008472295.1|	PREDICTED: basement membrane-specific heparan sulfate proteoglycan core protein-like [Diaphorina citri]	cTAPYLPSTENTIIK					43.89	34.04	0.9701	2	3391.64	848.918	4	1700	60.8	1618	1632	C1 Methylthio	FU_2015_0616_RJ_43_7a.58213.58213. File:"FU_2015_0616_RJ_43_7a.raw", NativeID:"controllerType=0 controllerNumber=1 scan=58213"	Mudpit_FU_2015_0616_RJ_43_7a (7a)
gi|662198350|ref|XP_008472295.1|	PREDICTED: basement membrane-specific heparan sulfate proteoglycan core protein-like [Diaphorina citri]	ENAFHLSGFNPR					40.39	32.88	0.9741	2	1387.66	463.561	3	-0.000985	-0.709	661	672		FU_2015_0616_RJ_27_11A_150619194009.49397.49397. File:"FU_2015_0616_RJ_27_11A_150619194009.raw", NativeID:"controllerType=0 controllerNumber=1 scan=49397"	Mudpit_FU_2015_0616_RJ_27_11A_150619194009 (11a)
gi|662198350|ref|XP_008472295.1|	PREDICTED: basement membrane-specific heparan sulfate proteoglycan core protein-like [Diaphorina citri]	TLYTDGSEGETFITDIR					45.43	86.59	0.9959	2	3833.8	959.458	4	1920	-82.4	478	494		FU_2015_0616_RJ_42_8a.67409.67409. File:"FU_2015_0616_RJ_42_8a.raw", NativeID:"controllerType=0 controllerNumber=1 scan=67409"	Mudpit_FU_2015_0616_RJ_42_8a (8a)
gi|662198350|ref|XP_008472295.1|	PREDICTED: basement membrane-specific heparan sulfate proteoglycan core protein-like [Diaphorina citri]	DFTTGDHcDR					27.37	30.21	0.9781	2	807.622	404.818	2	-404	356	940	949	C8 Methylthio	FU_2015_0616_RJ_40_4a.26827.26827. File:"FU_2015_0616_RJ_40_4a.raw", NativeID:"controllerType=0 controllerNumber=1 scan=26827"	Mudpit_FU_2015_0616_RJ_40_4a (4a)
gi|662198350|ref|XP_008472295.1|	PREDICTED: basement membrane-specific heparan sulfate proteoglycan core protein-like [Diaphorina citri]	QNTDFEVNAK					45.48	53.22	1	2	1164.54	583.279	2	0.00141	1.21	426	435		FU_2015_0616_RJ_42_8a.23086.23086. File:"FU_2015_0616_RJ_42_8a.raw", NativeID:"controllerType=0 controllerNumber=1 scan=23086"	Mudpit_FU_2015_0616_RJ_42_8a (8a)
gi|662198350|ref|XP_008472295.1|	PREDICTED: basement membrane-specific heparan sulfate proteoglycan core protein-like [Diaphorina citri]	NLERDELTSR					41.54	27.77	0.9646	2	1231.62	411.546	3	-0.00027	-0.219	1941	1950		FU_2015_0616_RJ_35_9b.18524.18524. File:"FU_2015_0616_RJ_35_9b.raw", NativeID:"controllerType=0 controllerNumber=1 scan=18524"	Mudpit_FU_2015_0616_RJ_52_9a (9a)
gi|662198350|ref|XP_008472295.1|	PREDICTED: basement membrane-specific heparan sulfate proteoglycan core protein-like [Diaphorina citri]	RIPcEPQDVPR					40.51	29.55	0.9705	2	1354.65	452.557	3	-0.000605	-0.447	961	971	C4 Methylthio	FU_2015_0616_RJ_27_11A_150619194009.40271.40271. File:"FU_2015_0616_RJ_27_11A_150619194009.raw", NativeID:"controllerType=0 controllerNumber=1 scan=40271"	Mudpit_FU_2015_0616_RJ_27_11A_150619194009 (11a)
gi|662198350|ref|XP_008472295.1|	PREDICTED: basement membrane-specific heparan sulfate proteoglycan core protein-like [Diaphorina citri]	AVSVEEcR					39.98	30.81	0.9492	2	937.401	469.708	2	0.00165	1.76	508	515	C7 Methylthio	FU_2015_0616_RJ_52_9a.30901.30901. File:"FU_2015_0616_RJ_52_9a.raw", NativeID:"controllerType=0 controllerNumber=1 scan=30901"	Mudpit_FU_2015_0616_RJ_52_9a (9a)
gi|662198350|ref|XP_008472295.1|	PREDICTED: basement membrane-specific heparan sulfate proteoglycan core protein-like [Diaphorina citri]	AVSVEEcR					39.94	30.34	0.9621	2	1874.8	469.708	4	937	-79.3	508	515	C7 Methylthio	FU_2015_0616_RJ_51_8b.30643.30643. File:"FU_2015_0616_RJ_51_8b.raw", NativeID:"controllerType=0 controllerNumber=1 scan=30643"	Mudpit_FU_2015_0616_RJ_42_8a (8a)
gi|662198350|ref|XP_008472295.1|	PREDICTED: basement membrane-specific heparan sulfate proteoglycan core protein-like [Diaphorina citri]	FVSLDTAEDR					43.75	46.27	0.9974	2	1151.54	576.78	2	-0.00132	-1.14	861	870		FU_2015_0616_RJ_42_8a.37666.37666. File:"FU_2015_0616_RJ_42_8a.raw", NativeID:"controllerType=0 controllerNumber=1 scan=37666"	Mudpit_FU_2015_0616_RJ_42_8a (8a)
gi|662198350|ref|XP_008472295.1|	PREDICTED: basement membrane-specific heparan sulfate proteoglycan core protein-like [Diaphorina citri]	FVSLDTAEDR					43.82	49.51	0.9997	2	1151.55	576.781	2	0.001	0.869	861	870		FU_2015_0616_RJ_43_7a.35752.35752. File:"FU_2015_0616_RJ_43_7a.raw", NativeID:"controllerType=0 controllerNumber=1 scan=35752"	Mudpit_FU_2015_0616_RJ_43_7a (7a)
gi|662198350|ref|XP_008472295.1|	PREDICTED: basement membrane-specific heparan sulfate proteoglycan core protein-like [Diaphorina citri]	TLANIQNIFIK					38.53	57.19	0.9997	2	1273.74	637.877	2	0.000272	0.213	837	847		FU_2015_0616_RJ_42_8a.71684.71684. File:"FU_2015_0616_RJ_42_8a.raw", NativeID:"controllerType=0 controllerNumber=1 scan=71684"	Mudpit_FU_2015_0616_RJ_42_8a (8a)
gi|662198350|ref|XP_008472295.1|	PREDICTED: basement membrane-specific heparan sulfate proteoglycan core protein-like [Diaphorina citri]	AVSVEEcR					39.97	29.85	0.9464	2	937.401	469.708	2	0.00159	1.69	508	515	C7 Methylthio	FU_2015_0616_RJ_51_8b.30695.30695. File:"FU_2015_0616_RJ_51_8b.raw", NativeID:"controllerType=0 controllerNumber=1 scan=30695"	Mudpit_FU_2015_0616_RJ_42_8a (8a)
gi|662198350|ref|XP_008472295.1|	PREDICTED: basement membrane-specific heparan sulfate proteoglycan core protein-like [Diaphorina citri]	AVSVEEcR					39.95	31.46	0.9799	2	937.401	469.708	2	0.00122	1.3	508	515	C7 Methylthio	FU_2015_0616_RJ_62_12a.29593.29593. File:"FU_2015_0616_RJ_62_12a.raw", NativeID:"controllerType=0 controllerNumber=1 scan=29593"	Mudpit_FU_2015_0616_RJ_62_12a (12a)
gi|662198350|ref|XP_008472295.1|	PREDICTED: basement membrane-specific heparan sulfate proteoglycan core protein-like [Diaphorina citri]	NPEIIIEQTSPANDR					43.83	69.62	0.9989	2	3391.69	848.929	4	1700	67.7	2251	2265		FU_2015_0616_RJ_43_7a.40698.40698. File:"FU_2015_0616_RJ_43_7a.raw", NativeID:"controllerType=0 controllerNumber=1 scan=40698"	Mudpit_FU_2015_0616_RJ_43_7a (7a)
gi|662198350|ref|XP_008472295.1|	PREDICTED: basement membrane-specific heparan sulfate proteoglycan core protein-like [Diaphorina citri]	ENAFHLSGFNPR					40.38	32.44	0.9821	2	1387.66	463.562	3	-0.000529	-0.381	661	672		FU_2015_0616_RJ_27_11A_150619194009.49618.49618. File:"FU_2015_0616_RJ_27_11A_150619194009.raw", NativeID:"controllerType=0 controllerNumber=1 scan=49618"	Mudpit_FU_2015_0616_RJ_27_11A_150619194009 (11a)
gi|662198350|ref|XP_008472295.1|	PREDICTED: basement membrane-specific heparan sulfate proteoglycan core protein-like [Diaphorina citri]	SNDPSATIK					44.37	37.5	0.9945	2	931.461	466.738	2	-0.000136	-0.146	1738	1746		FU_2015_0616_RJ_60_1a.8481.8481. File:"FU_2015_0616_RJ_60_1a.raw", NativeID:"controllerType=0 controllerNumber=1 scan=8481"	Mudpit_FU_2015_0616_RJ_60_1a (1a)
gi|662198350|ref|XP_008472295.1|	PREDICTED: basement membrane-specific heparan sulfate proteoglycan core protein-like [Diaphorina citri]	TLYTDGSEGETFITDIR					45.44	71.86	0.9982	2	2875.35	959.458	3	958	-54.5	478	494		FU_2015_0616_RJ_42_8a.67611.67611. File:"FU_2015_0616_RJ_42_8a.raw", NativeID:"controllerType=0 controllerNumber=1 scan=67611"	Mudpit_FU_2015_0616_RJ_42_8a (8a)
gi|662198350|ref|XP_008472295.1|	PREDICTED: basement membrane-specific heparan sulfate proteoglycan core protein-like [Diaphorina citri]	FVSLDTAEDR					43.78	52.88	1	2	1151.55	576.78	2	-0.000464	-0.403	861	870		FU_2015_0616_RJ_43_7a.35818.35818. File:"FU_2015_0616_RJ_43_7a.raw", NativeID:"controllerType=0 controllerNumber=1 scan=35818"	Mudpit_FU_2015_0616_RJ_43_7a (7a)
gi|662198350|ref|XP_008472295.1|	PREDICTED: basement membrane-specific heparan sulfate proteoglycan core protein-like [Diaphorina citri]	VQASDAGVYFcR					42.6	64.27	0.9983	2	2040.88	681.302	3	680	218	1557	1568	C11 Methylthio	FU_2015_0616_RJ_59_12b.67277.67277. File:"FU_2015_0616_RJ_59_12b.raw", NativeID:"controllerType=0 controllerNumber=1 scan=67277"	Mudpit_FU_2015_0616_RJ_62_12a (12a)
gi|662198350|ref|XP_008472295.1|	PREDICTED: basement membrane-specific heparan sulfate proteoglycan core protein-like [Diaphorina citri]	VQASDAGVYFcR					42.68	56.33	0.9991	2	2721.18	681.303	4	1360	-40.6	1557	1568	C11 Methylthio	FU_2015_0616_RJ_52_9a.59819.59819. File:"FU_2015_0616_RJ_52_9a.raw", NativeID:"controllerType=0 controllerNumber=1 scan=59819"	Mudpit_FU_2015_0616_RJ_52_9a (9a)
gi|662198350|ref|XP_008472295.1|	PREDICTED: basement membrane-specific heparan sulfate proteoglycan core protein-like [Diaphorina citri]	FNNIATGDEGK					45.43	49.14	0.9997	2	1164.54	583.278	2	0.000574	0.493	1863	1873		FU_2015_0616_RJ_27_11A_150619194009.20648.20648. File:"FU_2015_0616_RJ_27_11A_150619194009.raw", NativeID:"controllerType=0 controllerNumber=1 scan=20648"	Mudpit_FU_2015_0616_RJ_27_11A_150619194009 (11a)
gi|662198350|ref|XP_008472295.1|	PREDICTED: basement membrane-specific heparan sulfate proteoglycan core protein-like [Diaphorina citri]	YSETDYPITNLNVNTNAR					43.11	85.39	0.9956	2	4167.96	1043	4	2080	73.4	712	729		FU_2015_0616_RJ_35_9b.49009.49009. File:"FU_2015_0616_RJ_35_9b.raw", NativeID:"controllerType=0 controllerNumber=1 scan=49009"	Mudpit_FU_2015_0616_RJ_52_9a (9a)
gi|662198350|ref|XP_008472295.1|	PREDICTED: basement membrane-specific heparan sulfate proteoglycan core protein-like [Diaphorina citri]	cTAPYLPSTENTIIK					43.87	26.91	0.9579	2	1695.82	848.918	2	0.000484	0.285	1618	1632	C1 Methylthio	FU_2015_0616_RJ_43_7a.58135.58135. File:"FU_2015_0616_RJ_43_7a.raw", NativeID:"controllerType=0 controllerNumber=1 scan=58135"	Mudpit_FU_2015_0616_RJ_43_7a (7a)
gi|662198350|ref|XP_008472295.1|	PREDICTED: basement membrane-specific heparan sulfate proteoglycan core protein-like [Diaphorina citri]	QNTDFEVNAK					45.41	66.12	0.9997	2	1164.54	583.278	2	0.000186	0.16	426	435		FU_2015_0616_RJ_42_8a.23148.23148. File:"FU_2015_0616_RJ_42_8a.raw", NativeID:"controllerType=0 controllerNumber=1 scan=23148"	Mudpit_FU_2015_0616_RJ_42_8a (8a)
gi|662198350|ref|XP_008472295.1|	PREDICTED: basement membrane-specific heparan sulfate proteoglycan core protein-like [Diaphorina citri]	GPPVFATPDTILVVNR					40.91	44.99	0.997	2	3389.87	848.476	4	1690	96.3	226	241		FU_2015_0616_RJ_15_7b.46769.46769. File:"FU_2015_0616_RJ_15_7b.raw", NativeID:"controllerType=0 controllerNumber=1 scan=46769"	Mudpit_FU_2015_0616_RJ_43_7a (7a)
gi|662198350|ref|XP_008472295.1|	PREDICTED: basement membrane-specific heparan sulfate proteoglycan core protein-like [Diaphorina citri]	AVSVEEcR					39.94	31.54	0.969	2	1874.8	469.708	4	937	-79.3	508	515	C7 Methylthio	FU_2015_0616_RJ_52_9a.30816.30816. File:"FU_2015_0616_RJ_52_9a.raw", NativeID:"controllerType=0 controllerNumber=1 scan=30816"	Mudpit_FU_2015_0616_RJ_52_9a (9a)
gi|662198350|ref|XP_008472295.1|	PREDICTED: basement membrane-specific heparan sulfate proteoglycan core protein-like [Diaphorina citri]	cNTYYAPGR					36.23	29.53	0.9542	2	2178.87	545.726	4	1090	217	2181	2189	C1 Methylthio	FU_2015_0616_RJ_27_11A_150619194009.27090.27090. File:"FU_2015_0616_RJ_27_11A_150619194009.raw", NativeID:"controllerType=0 controllerNumber=1 scan=27090"	Mudpit_FU_2015_0616_RJ_27_11A_150619194009 (11a)
gi|662198350|ref|XP_008472295.1|	PREDICTED: basement membrane-specific heparan sulfate proteoglycan core protein-like [Diaphorina citri]	ADGLPLQR					43.87	31.59	0.9641	2	868.478	435.246	2	0.00113	1.3	2198	2205		FU_2015_0616_RJ_55_10b.28797.28797. File:"FU_2015_0616_RJ_55_10b.raw", NativeID:"controllerType=0 controllerNumber=1 scan=28797"	Mudpit_FU_2015_0616_RJ_64_10a (10a)
gi|662198350|ref|XP_008472295.1|	PREDICTED: basement membrane-specific heparan sulfate proteoglycan core protein-like [Diaphorina citri]	ESDAGQYK					41.74	51.68	0.99	2	1792.78	449.201	4	896	-28.4	1960	1967		FU_2015_0616_RJ_43_7a.5352.5352. File:"FU_2015_0616_RJ_43_7a.raw", NativeID:"controllerType=0 controllerNumber=1 scan=5352"	Mudpit_FU_2015_0616_RJ_43_7a (7a)
gi|662198350|ref|XP_008472295.1|	PREDICTED: basement membrane-specific heparan sulfate proteoglycan core protein-like [Diaphorina citri]	SNDPSATIK					44.42	43.8	0.997	2	931.462	466.739	2	0.00133	1.42	1738	1746		FU_2015_0616_RJ_55_10b.10859.10859. File:"FU_2015_0616_RJ_55_10b.raw", NativeID:"controllerType=0 controllerNumber=1 scan=10859"	Mudpit_FU_2015_0616_RJ_64_10a (10a)
gi|662198350|ref|XP_008472295.1|	PREDICTED: basement membrane-specific heparan sulfate proteoglycan core protein-like [Diaphorina citri]	mESAHPQDSGQGK	M1 Oxidation	1	1000	48.66	40.53	32.06	0.9633	2	1848.78	463.202	4	462	-34.6	495	507		FU_2015_0616_RJ_42_8a.3292.3292. File:"FU_2015_0616_RJ_42_8a.raw", NativeID:"controllerType=0 controllerNumber=1 scan=3292"	Mudpit_FU_2015_0616_RJ_42_8a (8a)
gi|662198350|ref|XP_008472295.1|	PREDICTED: basement membrane-specific heparan sulfate proteoglycan core protein-like [Diaphorina citri]	GPPVFATPDTILVVNR					40.9	63.74	0.9993	2	3389.87	848.476	4	1690	96.6	226	241		FU_2015_0616_RJ_43_7a.67925.67925. File:"FU_2015_0616_RJ_43_7a.raw", NativeID:"controllerType=0 controllerNumber=1 scan=67925"	Mudpit_FU_2015_0616_RJ_43_7a (7a)
gi|662198350|ref|XP_008472295.1|	PREDICTED: basement membrane-specific heparan sulfate proteoglycan core protein-like [Diaphorina citri]	EGGPMSSHVMDDGQGGLIIR					45.14	40.46	0.9968	2	2055.95	686.325	3	1	-0.183	1434	1453		FU_2015_0616_RJ_59_12b.57348.57348. File:"FU_2015_0616_RJ_59_12b.raw", NativeID:"controllerType=0 controllerNumber=1 scan=57348"	Mudpit_FU_2015_0616_RJ_62_12a (12a)
gi|662198350|ref|XP_008472295.1|	PREDICTED: basement membrane-specific heparan sulfate proteoglycan core protein-like [Diaphorina citri]	SNDPSATIK					44.39	37.29	0.9799	2	1862.92	466.738	4	931	-39.9	1738	1746		FU_2015_0616_RJ_60_1a.8568.8568. File:"FU_2015_0616_RJ_60_1a.raw", NativeID:"controllerType=0 controllerNumber=1 scan=8568"	Mudpit_FU_2015_0616_RJ_60_1a (1a)
gi|662198350|ref|XP_008472295.1|	PREDICTED: basement membrane-specific heparan sulfate proteoglycan core protein-like [Diaphorina citri]	SNDPSATIK					44.41	47.48	0.9993	2	931.462	466.738	2	0.00102	1.1	1738	1746		FU_2015_0616_RJ_55_10b.11038.11038. File:"FU_2015_0616_RJ_55_10b.raw", NativeID:"controllerType=0 controllerNumber=1 scan=11038"	Mudpit_FU_2015_0616_RJ_64_10a (10a)
gi|662198350|ref|XP_008472295.1|	PREDICTED: basement membrane-specific heparan sulfate proteoglycan core protein-like [Diaphorina citri]	QNTDFEVNAK					45.37	65.99	0.9994	2	1164.54	583.278	2	-0.000424	-0.364	426	435		FU_2015_0616_RJ_42_8a.23004.23004. File:"FU_2015_0616_RJ_42_8a.raw", NativeID:"controllerType=0 controllerNumber=1 scan=23004"	Mudpit_FU_2015_0616_RJ_42_8a (8a)
gi|662198350|ref|XP_008472295.1|	PREDICTED: basement membrane-specific heparan sulfate proteoglycan core protein-like [Diaphorina citri]	SNDPSATIK					44.38	32.87	0.9566	2	931.461	466.738	2	-0.000198	-0.212	1738	1746		FU_2015_0616_RJ_32_3b.10651.10651. File:"FU_2015_0616_RJ_32_3b.raw", NativeID:"controllerType=0 controllerNumber=1 scan=10651"	Mudpit_FU_2015_0616_RJ_34_3a (3a)
gi|662198350|ref|XP_008472295.1|	PREDICTED: basement membrane-specific heparan sulfate proteoglycan core protein-like [Diaphorina citri]	AVSVEEcR					39.95	28.06	0.9493	2	937.401	469.708	2	0.0011	1.17	508	515	C7 Methylthio	FU_2015_0616_RJ_52_9a.30648.30648. File:"FU_2015_0616_RJ_52_9a.raw", NativeID:"controllerType=0 controllerNumber=1 scan=30648"	Mudpit_FU_2015_0616_RJ_52_9a (9a)
gi|662198350|ref|XP_008472295.1|	PREDICTED: basement membrane-specific heparan sulfate proteoglycan core protein-like [Diaphorina citri]	ENAFHLSGFNPR					40.39	33.69	0.9782	2	1387.66	463.561	3	-0.00117	-0.841	661	672		FU_2015_0616_RJ_27_11A_150619194009.49512.49512. File:"FU_2015_0616_RJ_27_11A_150619194009.raw", NativeID:"controllerType=0 controllerNumber=1 scan=49512"	Mudpit_FU_2015_0616_RJ_27_11A_150619194009 (11a)
gi|662198350|ref|XP_008472295.1|	PREDICTED: basement membrane-specific heparan sulfate proteoglycan core protein-like [Diaphorina citri]	cLPGYVGDPAR					44.68	37.1	0.9813	2	2385.09	597.279	4	1190	128	950	960	C1 Methylthio	FU_2015_0616_RJ_13_4b.33429.33429. File:"FU_2015_0616_RJ_13_4b.raw", NativeID:"controllerType=0 controllerNumber=1 scan=33429"	Mudpit_FU_2015_0616_RJ_40_4a (4a)
gi|662198350|ref|XP_008472295.1|	PREDICTED: basement membrane-specific heparan sulfate proteoglycan core protein-like [Diaphorina citri]	TLYTDGSEGETFITDIR					45.43	106	0.9955	2	1916.9	959.458	2	-5.99e-05	-0.0313	478	494		FU_2015_0616_RJ_42_8a.67509.67509. File:"FU_2015_0616_RJ_42_8a.raw", NativeID:"controllerType=0 controllerNumber=1 scan=67509"	Mudpit_FU_2015_0616_RJ_42_8a (8a)
gi|662198350|ref|XP_008472295.1|	PREDICTED: basement membrane-specific heparan sulfate proteoglycan core protein-like [Diaphorina citri]	FNNIATGDEGK					45.42	51.39	0.9988	2	1746.81	583.278	3	582	-180	1863	1873		FU_2015_0616_RJ_27_11A_150619194009.20729.20729. File:"FU_2015_0616_RJ_27_11A_150619194009.raw", NativeID:"controllerType=0 controllerNumber=1 scan=20729"	Mudpit_FU_2015_0616_RJ_27_11A_150619194009 (11a)
gi|662198350|ref|XP_008472295.1|	PREDICTED: basement membrane-specific heparan sulfate proteoglycan core protein-like [Diaphorina citri]	SNDPSATIK					44.43	43.59	0.9937	2	1862.92	466.738	4	931	-39.6	1738	1746		FU_2015_0616_RJ_32_3b.10709.10709. File:"FU_2015_0616_RJ_32_3b.raw", NativeID:"controllerType=0 controllerNumber=1 scan=10709"	Mudpit_FU_2015_0616_RJ_34_3a (3a)
gi|662198350|ref|XP_008472295.1|	PREDICTED: basement membrane-specific heparan sulfate proteoglycan core protein-like [Diaphorina citri]	MESAHPQDSGQGK					37.14	28.87	0.9567	2	1370.59	457.87	3	-0.000696	-0.507	495	507		FU_2015_0616_RJ_34_3a.4509.4509. File:"FU_2015_0616_RJ_34_3a.raw", NativeID:"controllerType=0 controllerNumber=1 scan=4509"	Mudpit_FU_2015_0616_RJ_34_3a (3a)
gi|662198350|ref|XP_008472295.1|	PREDICTED: basement membrane-specific heparan sulfate proteoglycan core protein-like [Diaphorina citri]	AVSVEEcR					39.94	31.21	0.9674	2	1874.8	469.708	4	937	-79.3	508	515	C7 Methylthio	FU_2015_0616_RJ_52_9a.30742.30742. File:"FU_2015_0616_RJ_52_9a.raw", NativeID:"controllerType=0 controllerNumber=1 scan=30742"	Mudpit_FU_2015_0616_RJ_52_9a (9a)
gi|662198350|ref|XP_008472295.1|	PREDICTED: basement membrane-specific heparan sulfate proteoglycan core protein-like [Diaphorina citri]	AVSVEEcR					39.95	28.8	0.9604	2	937.401	469.708	2	0.00116	1.24	508	515	C7 Methylthio	FU_2015_0616_RJ_51_8b.30742.30742. File:"FU_2015_0616_RJ_51_8b.raw", NativeID:"controllerType=0 controllerNumber=1 scan=30742"	Mudpit_FU_2015_0616_RJ_42_8a (8a)
gi|662198350|ref|XP_008472295.1|	PREDICTED: basement membrane-specific heparan sulfate proteoglycan core protein-like [Diaphorina citri]	QNTDFEVNAK					45.38	71.17	0.9995	2	1164.54	583.278	2	-5.79e-05	-0.0497	426	435		FU_2015_0616_RJ_27_11A_150619194009.23464.23464. File:"FU_2015_0616_RJ_27_11A_150619194009.raw", NativeID:"controllerType=0 controllerNumber=1 scan=23464"	Mudpit_FU_2015_0616_RJ_27_11A_150619194009 (11a)
gi|662198350|ref|XP_008472295.1|	PREDICTED: basement membrane-specific heparan sulfate proteoglycan core protein-like [Diaphorina citri]	FNNIATGDEGK					45.47	50.43	0.9996	2	1164.54	583.278	2	0.00094	0.807	1863	1873		FU_2015_0616_RJ_42_8a.20311.20311. File:"FU_2015_0616_RJ_42_8a.raw", NativeID:"controllerType=0 controllerNumber=1 scan=20311"	Mudpit_FU_2015_0616_RJ_42_8a (8a)
gi|662198350|ref|XP_008472295.1|	PREDICTED: basement membrane-specific heparan sulfate proteoglycan core protein-like [Diaphorina citri]	GPPVFATPDTILVVNR					40.89	38.24	0.9942	2	1694.94	848.476	2	0.0017	1	226	241		FU_2015_0616_RJ_43_7a.68104.68104. File:"FU_2015_0616_RJ_43_7a.raw", NativeID:"controllerType=0 controllerNumber=1 scan=68104"	Mudpit_FU_2015_0616_RJ_43_7a (7a)
gi|662198350|ref|XP_008472295.1|	PREDICTED: basement membrane-specific heparan sulfate proteoglycan core protein-like [Diaphorina citri]	TLYTDGSEGETFITDIR					45.42	65.29	0.9995	2	1916.9	959.457	2	-0.000428	-0.223	478	494		FU_2015_0616_RJ_42_8a.67314.67314. File:"FU_2015_0616_RJ_42_8a.raw", NativeID:"controllerType=0 controllerNumber=1 scan=67314"	Mudpit_FU_2015_0616_RJ_42_8a (8a)
gi|662198350|ref|XP_008472295.1|	PREDICTED: basement membrane-specific heparan sulfate proteoglycan core protein-like [Diaphorina citri]	SNDPSATIK					44.41	44.43	0.9955	2	931.463	466.739	2	0.00145	1.56	1738	1746		FU_2015_0616_RJ_55_10b.10915.10915. File:"FU_2015_0616_RJ_55_10b.raw", NativeID:"controllerType=0 controllerNumber=1 scan=10915"	Mudpit_FU_2015_0616_RJ_64_10a (10a)
gi|662198350|ref|XP_008472295.1|	PREDICTED: basement membrane-specific heparan sulfate proteoglycan core protein-like [Diaphorina citri]	ITSSGLEPDVR					45.94	46.15	0.9993	2	1172.6	587.31	2	0.00084	0.716	353	363		FU_2015_0616_RJ_55_10b.30404.30404. File:"FU_2015_0616_RJ_55_10b.raw", NativeID:"controllerType=0 controllerNumber=1 scan=30404"	Mudpit_FU_2015_0616_RJ_64_10a (10a)
gi|662198350|ref|XP_008472295.1|	PREDICTED: basement membrane-specific heparan sulfate proteoglycan core protein-like [Diaphorina citri]	YSETDYPITNLNVNTNAR					43.17	55.31	0.9989	2	4167.97	1043	4	2080	75.7	712	729		FU_2015_0616_RJ_27_11A_150619194009.52687.52687. File:"FU_2015_0616_RJ_27_11A_150619194009.raw", NativeID:"controllerType=0 controllerNumber=1 scan=52687"	Mudpit_FU_2015_0616_RJ_27_11A_150619194009 (11a)
gi|662198350|ref|XP_008472295.1|	PREDICTED: basement membrane-specific heparan sulfate proteoglycan core protein-like [Diaphorina citri]	FVSLDTAEDRNTGQAK					41.67	44.89	0.9986	2	1750.85	584.624	3	7.06e-06	0.00403	861	876		FU_2015_0616_RJ_34_3a.29095.29095. File:"FU_2015_0616_RJ_34_3a.raw", NativeID:"controllerType=0 controllerNumber=1 scan=29095"	Mudpit_FU_2015_0616_RJ_34_3a (3a)
gi|662198350|ref|XP_008472295.1|	PREDICTED: basement membrane-specific heparan sulfate proteoglycan core protein-like [Diaphorina citri]	MESAHPQDSGQGK					37.14	25.33	0.9593	2	1370.59	457.87	3	-0.000603	-0.44	495	507		FU_2015_0616_RJ_62_12a.4494.4494. File:"FU_2015_0616_RJ_62_12a.raw", NativeID:"controllerType=0 controllerNumber=1 scan=4494"	Mudpit_FU_2015_0616_RJ_62_12a (12a)
gi|662198350|ref|XP_008472295.1|	PREDICTED: basement membrane-specific heparan sulfate proteoglycan core protein-like [Diaphorina citri]	MESAHPQDSGQGK					37.18	30.62	0.9904	2	1370.59	457.87	3	-5.39e-05	-0.0393	495	507		FU_2015_0616_RJ_42_8a.5061.5061. File:"FU_2015_0616_RJ_42_8a.raw", NativeID:"controllerType=0 controllerNumber=1 scan=5061"	Mudpit_FU_2015_0616_RJ_42_8a (8a)
gi|662198350|ref|XP_008472295.1|	PREDICTED: basement membrane-specific heparan sulfate proteoglycan core protein-like [Diaphorina citri]	TLANIQNIFIK					38.55	23.5	0.9521	2	1273.74	637.877	2	-9.39e-05	-0.0737	837	847		FU_2015_0616_RJ_51_8b.70586.70586. File:"FU_2015_0616_RJ_51_8b.raw", NativeID:"controllerType=0 controllerNumber=1 scan=70586"	Mudpit_FU_2015_0616_RJ_42_8a (8a)
gi|662198350|ref|XP_008472295.1|	PREDICTED: basement membrane-specific heparan sulfate proteoglycan core protein-like [Diaphorina citri]	ADGLPLQR					43.97	33.83	0.9849	2	868.476	435.246	2	-0.000394	-0.453	2198	2205		FU_2015_0616_RJ_51_8b.28058.28058. File:"FU_2015_0616_RJ_51_8b.raw", NativeID:"controllerType=0 controllerNumber=1 scan=28058"	Mudpit_FU_2015_0616_RJ_42_8a (8a)
gi|662198350|ref|XP_008472295.1|	PREDICTED: basement membrane-specific heparan sulfate proteoglycan core protein-like [Diaphorina citri]	ITSSGLEPDVR					45.89	52.23	0.9997	2	1172.6	587.31	2	0.000962	0.82	353	363		FU_2015_0616_RJ_36_11b.30869.30869. File:"FU_2015_0616_RJ_36_11b.raw", NativeID:"controllerType=0 controllerNumber=1 scan=30869"	Mudpit_FU_2015_0616_RJ_27_11A_150619194009 (11a)
gi|662198350|ref|XP_008472295.1|	PREDICTED: basement membrane-specific heparan sulfate proteoglycan core protein-like [Diaphorina citri]	cLPGYVGDPAR					44.31	40.54	0.9922	2	2385.07	597.276	4	1190	122	950	960	C1 Methylthio	FU_2015_0616_RJ_52_9a.40947.40947. File:"FU_2015_0616_RJ_52_9a.raw", NativeID:"controllerType=0 controllerNumber=1 scan=40947"	Mudpit_FU_2015_0616_RJ_52_9a (9a)
gi|662198350|ref|XP_008472295.1|	PREDICTED: basement membrane-specific heparan sulfate proteoglycan core protein-like [Diaphorina citri]	DFTTGDHcDR					30.29	19.27	0.9654	2	1211.43	606.725	2	0.00112	0.923	940	949	C8 Methylthio	FU_2015_0616_RJ_36_11b.24494.24494. File:"FU_2015_0616_RJ_36_11b.raw", NativeID:"controllerType=0 controllerNumber=1 scan=24494"	Mudpit_FU_2015_0616_RJ_27_11A_150619194009 (11a)
gi|662198350|ref|XP_008472295.1|	PREDICTED: basement membrane-specific heparan sulfate proteoglycan core protein-like [Diaphorina citri]	YSETDYPITNLNVNTNAR					43.15	77.91	0.998	2	4167.96	1043	4	2080	74.7	712	729		FU_2015_0616_RJ_27_11A_150619194009.52796.52796. File:"FU_2015_0616_RJ_27_11A_150619194009.raw", NativeID:"controllerType=0 controllerNumber=1 scan=52796"	Mudpit_FU_2015_0616_RJ_27_11A_150619194009 (11a)
gi|662198350|ref|XP_008472295.1|	PREDICTED: basement membrane-specific heparan sulfate proteoglycan core protein-like [Diaphorina citri]	MESAHPQDSGQGK					37.17	33.62	0.995	2	1370.59	457.87	3	-0.000147	-0.107	495	507		FU_2015_0616_RJ_62_12a.4423.4423. File:"FU_2015_0616_RJ_62_12a.raw", NativeID:"controllerType=0 controllerNumber=1 scan=4423"	Mudpit_FU_2015_0616_RJ_62_12a (12a)
gi|662198350|ref|XP_008472295.1|	PREDICTED: basement membrane-specific heparan sulfate proteoglycan core protein-like [Diaphorina citri]	AVSVEEcR					39.85	31.74	0.9727	2	1874.8	469.707	4	937	-80.6	508	515	C7 Methylthio	FU_2015_0616_RJ_59_12b.35194.35194. File:"FU_2015_0616_RJ_59_12b.raw", NativeID:"controllerType=0 controllerNumber=1 scan=35194"	Mudpit_FU_2015_0616_RJ_62_12a (12a)
gi|662198350|ref|XP_008472295.1|	PREDICTED: basement membrane-specific heparan sulfate proteoglycan core protein-like [Diaphorina citri]	SNDPSATIK					44.39	44.08	0.9984	2	931.461	466.738	2	-0.00032	-0.343	1738	1746		FU_2015_0616_RJ_52_9a.11095.11095. File:"FU_2015_0616_RJ_52_9a.raw", NativeID:"controllerType=0 controllerNumber=1 scan=11095"	Mudpit_FU_2015_0616_RJ_52_9a (9a)
gi|662198350|ref|XP_008472295.1|	PREDICTED: basement membrane-specific heparan sulfate proteoglycan core protein-like [Diaphorina citri]	QTVKPGDIANIR					38.99	24.48	0.9489	2	1310.73	437.917	3	-0.000441	-0.336	2077	2088		FU_2015_0616_RJ_55_10b.31577.31577. File:"FU_2015_0616_RJ_55_10b.raw", NativeID:"controllerType=0 controllerNumber=1 scan=31577"	Mudpit_FU_2015_0616_RJ_64_10a (10a)
gi|662198350|ref|XP_008472295.1|	PREDICTED: basement membrane-specific heparan sulfate proteoglycan core protein-like [Diaphorina citri]	AVYTIASVR					42.65	47.72	0.9984	2	1957.1	490.282	4	979	-58.8	1951	1959		FU_2015_0616_RJ_64_10a.38842.38842. File:"FU_2015_0616_RJ_64_10a.raw", NativeID:"controllerType=0 controllerNumber=1 scan=38842"	Mudpit_FU_2015_0616_RJ_64_10a (10a)
gi|662198350|ref|XP_008472295.1|	PREDICTED: basement membrane-specific heparan sulfate proteoglycan core protein-like [Diaphorina citri]	ADGLPLQR					43.98	32.43	0.9853	2	868.477	435.246	2	-0.000212	-0.244	2198	2205		FU_2015_0616_RJ_62_12a.27344.27344. File:"FU_2015_0616_RJ_62_12a.raw", NativeID:"controllerType=0 controllerNumber=1 scan=27344"	Mudpit_FU_2015_0616_RJ_62_12a (12a)
gi|662198350|ref|XP_008472295.1|	PREDICTED: basement membrane-specific heparan sulfate proteoglycan core protein-like [Diaphorina citri]	TLANIQNIFIK					38.53	54.41	0.9998	2	1273.74	637.877	2	0.000394	0.309	837	847		FU_2015_0616_RJ_51_8b.70652.70652. File:"FU_2015_0616_RJ_51_8b.raw", NativeID:"controllerType=0 controllerNumber=1 scan=70652"	Mudpit_FU_2015_0616_RJ_42_8a (8a)
gi|662198350|ref|XP_008472295.1|	PREDICTED: basement membrane-specific heparan sulfate proteoglycan core protein-like [Diaphorina citri]	TLYTDGSEGETFITDIR					41.3	33.55	0.9925	2	1916.9	639.974	3	0.00078	0.407	478	494		FU_2015_0616_RJ_42_8a.67432.67432. File:"FU_2015_0616_RJ_42_8a.raw", NativeID:"controllerType=0 controllerNumber=1 scan=67432"	Mudpit_FU_2015_0616_RJ_42_8a (8a)
gi|662198350|ref|XP_008472295.1|	PREDICTED: basement membrane-specific heparan sulfate proteoglycan core protein-like [Diaphorina citri]	cLPGYVGDPAR					44.31	39.36	0.9892	2	2385.07	597.276	4	1190	122	950	960	C1 Methylthio	FU_2015_0616_RJ_52_9a.41376.41376. File:"FU_2015_0616_RJ_52_9a.raw", NativeID:"controllerType=0 controllerNumber=1 scan=41376"	Mudpit_FU_2015_0616_RJ_52_9a (9a)
gi|662198350|ref|XP_008472295.1|	PREDICTED: basement membrane-specific heparan sulfate proteoglycan core protein-like [Diaphorina citri]	SNDPSATIK					44.39	48.43	0.998	2	931.46	466.737	2	-0.00111	-1.19	1738	1746		FU_2015_0616_RJ_62_12a.10785.10785. File:"FU_2015_0616_RJ_62_12a.raw", NativeID:"controllerType=0 controllerNumber=1 scan=10785"	Mudpit_FU_2015_0616_RJ_62_12a (12a)
gi|662198350|ref|XP_008472295.1|	PREDICTED: basement membrane-specific heparan sulfate proteoglycan core protein-like [Diaphorina citri]	TYSVPLIER					44.67	31.86	0.9593	2	2153.17	539.301	4	1080	-159	1150	1158		FU_2015_0616_RJ_59_12b.55341.55341. File:"FU_2015_0616_RJ_59_12b.raw", NativeID:"controllerType=0 controllerNumber=1 scan=55341"	Mudpit_FU_2015_0616_RJ_62_12a (12a)
gi|662198350|ref|XP_008472295.1|	PREDICTED: basement membrane-specific heparan sulfate proteoglycan core protein-like [Diaphorina citri]	NPEIIIEQTSPANDR					43.85	49.53	0.9992	2	3391.69	848.93	4	1700	68.4	2251	2265		FU_2015_0616_RJ_43_7a.40583.40583. File:"FU_2015_0616_RJ_43_7a.raw", NativeID:"controllerType=0 controllerNumber=1 scan=40583"	Mudpit_FU_2015_0616_RJ_43_7a (7a)
gi|662198350|ref|XP_008472295.1|	PREDICTED: basement membrane-specific heparan sulfate proteoglycan core protein-like [Diaphorina citri]	TLANIQNIFIK					38.53	56.99	0.9989	2	2547.48	637.877	4	1270	108	837	847		FU_2015_0616_RJ_42_8a.71590.71590. File:"FU_2015_0616_RJ_42_8a.raw", NativeID:"controllerType=0 controllerNumber=1 scan=71590"	Mudpit_FU_2015_0616_RJ_42_8a (8a)
gi|662198350|ref|XP_008472295.1|	PREDICTED: basement membrane-specific heparan sulfate proteoglycan core protein-like [Diaphorina citri]	VQASDAGVYFcR					42.68	53.53	1	2	2721.18	681.303	4	1360	-40.3	1557	1568	C11 Methylthio	FU_2015_0616_RJ_52_9a.59915.59915. File:"FU_2015_0616_RJ_52_9a.raw", NativeID:"controllerType=0 controllerNumber=1 scan=59915"	Mudpit_FU_2015_0616_RJ_52_9a (9a)
gi|662198350|ref|XP_008472295.1|	PREDICTED: basement membrane-specific heparan sulfate proteoglycan core protein-like [Diaphorina citri]	FVSLDTAEDR					43.78	32.28	0.9522	2	2303.09	576.78	4	1150	179	861	870		FU_2015_0616_RJ_42_8a.37505.37505. File:"FU_2015_0616_RJ_42_8a.raw", NativeID:"controllerType=0 controllerNumber=1 scan=37505"	Mudpit_FU_2015_0616_RJ_42_8a (8a)
gi|662198350|ref|XP_008472295.1|	PREDICTED: basement membrane-specific heparan sulfate proteoglycan core protein-like [Diaphorina citri]	AVSVEEcR					39.94	48.45	0.99	2	1874.8	469.708	4	937	-79.4	508	515	C7 Methylthio	FU_2015_0616_RJ_62_12a.29715.29715. File:"FU_2015_0616_RJ_62_12a.raw", NativeID:"controllerType=0 controllerNumber=1 scan=29715"	Mudpit_FU_2015_0616_RJ_62_12a (12a)
gi|662198350|ref|XP_008472295.1|	PREDICTED: basement membrane-specific heparan sulfate proteoglycan core protein-like [Diaphorina citri]	SNDPSATIK					44.41	50.69	1	2	931.463	466.739	2	0.00139	1.49	1738	1746		FU_2015_0616_RJ_15_7b.8398.8398. File:"FU_2015_0616_RJ_15_7b.raw", NativeID:"controllerType=0 controllerNumber=1 scan=8398"	Mudpit_FU_2015_0616_RJ_43_7a (7a)
gi|662198350|ref|XP_008472295.1|	PREDICTED: basement membrane-specific heparan sulfate proteoglycan core protein-like [Diaphorina citri]	QNTDFEVNAK					45.51	42.62	0.9926	2	2329.09	583.279	4	1160	162	426	435		FU_2015_0616_RJ_55_10b.23568.23568. File:"FU_2015_0616_RJ_55_10b.raw", NativeID:"controllerType=0 controllerNumber=1 scan=23568"	Mudpit_FU_2015_0616_RJ_64_10a (10a)
gi|662198350|ref|XP_008472295.1|	PREDICTED: basement membrane-specific heparan sulfate proteoglycan core protein-like [Diaphorina citri]	VQASDAGVYFcR					42.77	57.2	0.9986	2	2040.89	681.303	3	680	219	1557	1568	C11 Methylthio	FU_2015_0616_RJ_59_12b.67375.67375. File:"FU_2015_0616_RJ_59_12b.raw", NativeID:"controllerType=0 controllerNumber=1 scan=67375"	Mudpit_FU_2015_0616_RJ_62_12a (12a)
gi|662198350|ref|XP_008472295.1|	PREDICTED: basement membrane-specific heparan sulfate proteoglycan core protein-like [Diaphorina citri]	QNTDFEVNAK					45.47	79.73	0.9993	2	1164.54	583.278	2	0.00104	0.892	426	435		FU_2015_0616_RJ_27_11A_150619194009.23552.23552. File:"FU_2015_0616_RJ_27_11A_150619194009.raw", NativeID:"controllerType=0 controllerNumber=1 scan=23552"	Mudpit_FU_2015_0616_RJ_27_11A_150619194009 (11a)
gi|662198350|ref|XP_008472295.1|	PREDICTED: basement membrane-specific heparan sulfate proteoglycan core protein-like [Diaphorina citri]	TLANIQNIFIK					38.51	41.56	0.9949	2	2547.48	637.878	4	1270	109	837	847		FU_2015_0616_RJ_42_8a.71496.71496. File:"FU_2015_0616_RJ_42_8a.raw", NativeID:"controllerType=0 controllerNumber=1 scan=71496"	Mudpit_FU_2015_0616_RJ_42_8a (8a)
gi|662198350|ref|XP_008472295.1|	PREDICTED: basement membrane-specific heparan sulfate proteoglycan core protein-like [Diaphorina citri]	DFTTGDHcDR					30.21	30.1	0.9962	2	1211.43	606.724	2	0.00051	0.42	940	949	C8 Methylthio	FU_2015_0616_RJ_36_11b.24402.24402. File:"FU_2015_0616_RJ_36_11b.raw", NativeID:"controllerType=0 controllerNumber=1 scan=24402"	Mudpit_FU_2015_0616_RJ_27_11A_150619194009 (11a)
gi|662198350|ref|XP_008472295.1|	PREDICTED: basement membrane-specific heparan sulfate proteoglycan core protein-like [Diaphorina citri]	FNNIATGDEGK					45.52	34.93	0.9655	2	1164.54	583.279	2	0.00204	1.75	1863	1873		FU_2015_0616_RJ_27_11A_150619194009.20557.20557. File:"FU_2015_0616_RJ_27_11A_150619194009.raw", NativeID:"controllerType=0 controllerNumber=1 scan=20557"	Mudpit_FU_2015_0616_RJ_27_11A_150619194009 (11a)
gi|662198350|ref|XP_008472295.1|	PREDICTED: basement membrane-specific heparan sulfate proteoglycan core protein-like [Diaphorina citri]	ESDAGQYK					41.61	39.12	0.9818	2	1792.78	449.201	4	896	-28.9	1960	1967		FU_2015_0616_RJ_52_9a.5513.5513. File:"FU_2015_0616_RJ_52_9a.raw", NativeID:"controllerType=0 controllerNumber=1 scan=5513"	Mudpit_FU_2015_0616_RJ_52_9a (9a)
gi|662198350|ref|XP_008472295.1|	PREDICTED: basement membrane-specific heparan sulfate proteoglycan core protein-like [Diaphorina citri]	MESAHPQDSGQGK					42.44	36.68	0.9787	2	2741.18	686.302	4	1370	-51.3	495	507		FU_2015_0616_RJ_64_10a.4896.4896. File:"FU_2015_0616_RJ_64_10a.raw", NativeID:"controllerType=0 controllerNumber=1 scan=4896"	Mudpit_FU_2015_0616_RJ_64_10a (10a)
gi|662198350|ref|XP_008472295.1|	PREDICTED: basement membrane-specific heparan sulfate proteoglycan core protein-like [Diaphorina citri]	FVSLDTAEDR					43.82	48.19	0.9995	2	1151.55	576.781	2	0.00112	0.975	861	870		FU_2015_0616_RJ_42_8a.37598.37598. File:"FU_2015_0616_RJ_42_8a.raw", NativeID:"controllerType=0 controllerNumber=1 scan=37598"	Mudpit_FU_2015_0616_RJ_42_8a (8a)
gi|662198350|ref|XP_008472295.1|	PREDICTED: basement membrane-specific heparan sulfate proteoglycan core protein-like [Diaphorina citri]	mESAHPQDSGQGK	M1 Oxidation	1	1000	102.31	42.97	57.66	0.9979	2	1386.6	694.309	2	0.0199	14.3	495	507		FU_2015_0616_RJ_64_10a.3074.3074. File:"FU_2015_0616_RJ_64_10a.raw", NativeID:"controllerType=0 controllerNumber=1 scan=3074"	Mudpit_FU_2015_0616_RJ_64_10a (10a)
gi|662198350|ref|XP_008472295.1|	PREDICTED: basement membrane-specific heparan sulfate proteoglycan core protein-like [Diaphorina citri]	QNTDFEVNAK					45.52	46.11	0.9986	2	2329.09	583.279	4	1160	162	426	435		FU_2015_0616_RJ_27_11A_150619194009.23378.23378. File:"FU_2015_0616_RJ_27_11A_150619194009.raw", NativeID:"controllerType=0 controllerNumber=1 scan=23378"	Mudpit_FU_2015_0616_RJ_27_11A_150619194009 (11a)
gi|662198350|ref|XP_008472295.1|	PREDICTED: basement membrane-specific heparan sulfate proteoglycan core protein-like [Diaphorina citri]	TLANIQNIFIK					38.53	50.24	0.9997	2	1273.74	637.877	2	0.000638	0.501	837	847		FU_2015_0616_RJ_42_8a.71782.71782. File:"FU_2015_0616_RJ_42_8a.raw", NativeID:"controllerType=0 controllerNumber=1 scan=71782"	Mudpit_FU_2015_0616_RJ_42_8a (8a)
gi|662198350|ref|XP_008472295.1|	PREDICTED: basement membrane-specific heparan sulfate proteoglycan core protein-like [Diaphorina citri]	AVSVEEcR					39.94	48.58	0.99	2	1874.8	469.708	4	937	-79.3	508	515	C7 Methylthio	FU_2015_0616_RJ_62_12a.29761.29761. File:"FU_2015_0616_RJ_62_12a.raw", NativeID:"controllerType=0 controllerNumber=1 scan=29761"	Mudpit_FU_2015_0616_RJ_62_12a (12a)
gi|662198350|ref|XP_008472295.1|	PREDICTED: basement membrane-specific heparan sulfate proteoglycan core protein-like [Diaphorina citri]	ADGLPLQR					43.97	31.47	0.9747	2	868.476	435.245	2	-0.000456	-0.524	2198	2205		FU_2015_0616_RJ_62_12a.27238.27238. File:"FU_2015_0616_RJ_62_12a.raw", NativeID:"controllerType=0 controllerNumber=1 scan=27238"	Mudpit_FU_2015_0616_RJ_62_12a (12a)
gi|662198350|ref|XP_008472295.1|	PREDICTED: basement membrane-specific heparan sulfate proteoglycan core protein-like [Diaphorina citri]	QNTDFEVNAK					45.43	49.44	0.9996	2	1164.54	583.278	2	0.000674	0.578	426	435		FU_2015_0616_RJ_40_4a.26214.26214. File:"FU_2015_0616_RJ_40_4a.raw", NativeID:"controllerType=0 controllerNumber=1 scan=26214"	Mudpit_FU_2015_0616_RJ_40_4a (4a)
gi|662198350|ref|XP_008472295.1|	PREDICTED: basement membrane-specific heparan sulfate proteoglycan core protein-like [Diaphorina citri]	SNDPSATIK					44.37	47	0.9995	2	931.461	466.738	2	-0.000136	-0.146	1738	1746		FU_2015_0616_RJ_62_12a.10573.10573. File:"FU_2015_0616_RJ_62_12a.raw", NativeID:"controllerType=0 controllerNumber=1 scan=10573"	Mudpit_FU_2015_0616_RJ_62_12a (12a)
gi|662198350|ref|XP_008472295.1|	PREDICTED: basement membrane-specific heparan sulfate proteoglycan core protein-like [Diaphorina citri]	QTVKPGDIANIR					38.91	34.77	0.9944	2	1310.73	437.918	3	0.00103	0.782	2077	2088		FU_2015_0616_RJ_43_7a.30350.30350. File:"FU_2015_0616_RJ_43_7a.raw", NativeID:"controllerType=0 controllerNumber=1 scan=30350"	Mudpit_FU_2015_0616_RJ_43_7a (7a)
gi|662198350|ref|XP_008472295.1|	PREDICTED: basement membrane-specific heparan sulfate proteoglycan core protein-like [Diaphorina citri]	MESAHPQDSGQGK					37.18	32.82	0.9942	2	1370.59	457.87	3	3.61e-05	0.0263	495	507		FU_2015_0616_RJ_55_10b.4881.4881. File:"FU_2015_0616_RJ_55_10b.raw", NativeID:"controllerType=0 controllerNumber=1 scan=4881"	Mudpit_FU_2015_0616_RJ_64_10a (10a)
gi|662198350|ref|XP_008472295.1|	PREDICTED: basement membrane-specific heparan sulfate proteoglycan core protein-like [Diaphorina citri]	ESDAGQYK					41.62	35.78	0.99	2	896.388	449.201	2	0.000122	0.136	1960	1967		FU_2015_0616_RJ_35_9b.5195.5195. File:"FU_2015_0616_RJ_35_9b.raw", NativeID:"controllerType=0 controllerNumber=1 scan=5195"	Mudpit_FU_2015_0616_RJ_52_9a (9a)
gi|662198350|ref|XP_008472295.1|	PREDICTED: basement membrane-specific heparan sulfate proteoglycan core protein-like [Diaphorina citri]	QQSAPEGSQVTIEcK					42.55	43.29	0.9949	2	3299.48	825.878	4	1650	77.5	1723	1737	C14 Methylthio	FU_2015_0616_RJ_35_9b.36674.36674. File:"FU_2015_0616_RJ_35_9b.raw", NativeID:"controllerType=0 controllerNumber=1 scan=36674"	Mudpit_FU_2015_0616_RJ_52_9a (9a)
gi|662198350|ref|XP_008472295.1|	PREDICTED: basement membrane-specific heparan sulfate proteoglycan core protein-like [Diaphorina citri]	NLERDELTSR					41.55	27.55	0.9482	2	1231.61	411.546	3	-0.000819	-0.664	1941	1950		FU_2015_0616_RJ_59_12b.22494.22494. File:"FU_2015_0616_RJ_59_12b.raw", NativeID:"controllerType=0 controllerNumber=1 scan=22494"	Mudpit_FU_2015_0616_RJ_62_12a (12a)
gi|662198350|ref|XP_008472295.1|	PREDICTED: basement membrane-specific heparan sulfate proteoglycan core protein-like [Diaphorina citri]	ESDAGQYK					41.62	52.42	0.99	2	896.388	449.201	2	6.01e-05	0.0669	1960	1967		FU_2015_0616_RJ_62_12a.4955.4955. File:"FU_2015_0616_RJ_62_12a.raw", NativeID:"controllerType=0 controllerNumber=1 scan=4955"	Mudpit_FU_2015_0616_RJ_62_12a (12a)
gi|662198350|ref|XP_008472295.1|	PREDICTED: basement membrane-specific heparan sulfate proteoglycan core protein-like [Diaphorina citri]	RDDIGcPVGTYGDPSR					42.48	43.56	0.997	2	2337.01	585.259	4	584	-145	546	561	C6 Methylthio	FU_2015_0616_RJ_42_8a.45768.45768. File:"FU_2015_0616_RJ_42_8a.raw", NativeID:"controllerType=0 controllerNumber=1 scan=45768"	Mudpit_FU_2015_0616_RJ_42_8a (8a)
gi|662198350|ref|XP_008472295.1|	PREDICTED: basement membrane-specific heparan sulfate proteoglycan core protein-like [Diaphorina citri]	GPPVFATPDTILVVNR					41	54.38	0.9989	2	2542.4	848.475	3	847	63.7	226	241		FU_2015_0616_RJ_42_8a.70887.70887. File:"FU_2015_0616_RJ_42_8a.raw", NativeID:"controllerType=0 controllerNumber=1 scan=70887"	Mudpit_FU_2015_0616_RJ_42_8a (8a)
gi|662198350|ref|XP_008472295.1|	PREDICTED: basement membrane-specific heparan sulfate proteoglycan core protein-like [Diaphorina citri]	FVSLDTAEDR					43.76	33.46	0.9593	2	2303.09	576.779	4	1150	178	861	870		FU_2015_0616_RJ_27_11A_150619194009.37115.37115. File:"FU_2015_0616_RJ_27_11A_150619194009.raw", NativeID:"controllerType=0 controllerNumber=1 scan=37115"	Mudpit_FU_2015_0616_RJ_27_11A_150619194009 (11a)
gi|662198350|ref|XP_008472295.1|	PREDICTED: basement membrane-specific heparan sulfate proteoglycan core protein-like [Diaphorina citri]	ESDAGQYK					41.62	34.65	0.99	2	896.388	449.201	2	6.01e-05	0.0669	1960	1967		FU_2015_0616_RJ_36_11b.5584.5584. File:"FU_2015_0616_RJ_36_11b.raw", NativeID:"controllerType=0 controllerNumber=1 scan=5584"	Mudpit_FU_2015_0616_RJ_27_11A_150619194009 (11a)
gi|662198350|ref|XP_008472295.1|	PREDICTED: basement membrane-specific heparan sulfate proteoglycan core protein-like [Diaphorina citri]	QTVKPGDIANIR					38.98	38.17	0.9963	2	1310.73	437.918	3	-0.000165	-0.126	2077	2088		FU_2015_0616_RJ_43_7a.30056.30056. File:"FU_2015_0616_RJ_43_7a.raw", NativeID:"controllerType=0 controllerNumber=1 scan=30056"	Mudpit_FU_2015_0616_RJ_43_7a (7a)
gi|662198350|ref|XP_008472295.1|	PREDICTED: basement membrane-specific heparan sulfate proteoglycan core protein-like [Diaphorina citri]	YTAGDRELK					44.16	35.92	0.9918	2	1051.53	526.772	2	-0.00021	-0.199	394	402		FU_2015_0616_RJ_62_12a.11739.11739. File:"FU_2015_0616_RJ_62_12a.raw", NativeID:"controllerType=0 controllerNumber=1 scan=11739"	Mudpit_FU_2015_0616_RJ_62_12a (12a)
gi|662198350|ref|XP_008472295.1|	PREDICTED: basement membrane-specific heparan sulfate proteoglycan core protein-like [Diaphorina citri]	ESDAGQYK					41.62	35.85	0.99	2	896.388	449.201	2	6.01e-05	0.0669	1960	1967		FU_2015_0616_RJ_59_12b.5897.5897. File:"FU_2015_0616_RJ_59_12b.raw", NativeID:"controllerType=0 controllerNumber=1 scan=5897"	Mudpit_FU_2015_0616_RJ_62_12a (12a)
gi|662198350|ref|XP_008472295.1|	PREDICTED: basement membrane-specific heparan sulfate proteoglycan core protein-like [Diaphorina citri]	QQSAPEGSQVTIEcK					42.33	77.9	0.9969	2	1649.74	825.876	2	-0.00181	-1.1	1723	1737	C14 Methylthio	FU_2015_0616_RJ_35_9b.36563.36563. File:"FU_2015_0616_RJ_35_9b.raw", NativeID:"controllerType=0 controllerNumber=1 scan=36563"	Mudpit_FU_2015_0616_RJ_52_9a (9a)
gi|662198350|ref|XP_008472295.1|	PREDICTED: basement membrane-specific heparan sulfate proteoglycan core protein-like [Diaphorina citri]	SNDPSATIK					44.39	47.76	0.9984	2	931.461	466.738	2	-0.00032	-0.343	1738	1746		FU_2015_0616_RJ_34_3a.10668.10668. File:"FU_2015_0616_RJ_34_3a.raw", NativeID:"controllerType=0 controllerNumber=1 scan=10668"	Mudpit_FU_2015_0616_RJ_34_3a (3a)
gi|662198350|ref|XP_008472295.1|	PREDICTED: basement membrane-specific heparan sulfate proteoglycan core protein-like [Diaphorina citri]	ESDAGQYK					41.61	52.93	0.99	2	896.388	449.201	2	-6.19e-05	-0.069	1960	1967		FU_2015_0616_RJ_35_9b.5240.5240. File:"FU_2015_0616_RJ_35_9b.raw", NativeID:"controllerType=0 controllerNumber=1 scan=5240"	Mudpit_FU_2015_0616_RJ_52_9a (9a)
gi|662198350|ref|XP_008472295.1|	PREDICTED: basement membrane-specific heparan sulfate proteoglycan core protein-like [Diaphorina citri]	ESDAGQYK					41.61	35.75	0.974	2	1792.78	449.201	4	896	-28.9	1960	1967		FU_2015_0616_RJ_62_12a.4888.4888. File:"FU_2015_0616_RJ_62_12a.raw", NativeID:"controllerType=0 controllerNumber=1 scan=4888"	Mudpit_FU_2015_0616_RJ_62_12a (12a)
gi|662198350|ref|XP_008472295.1|	PREDICTED: basement membrane-specific heparan sulfate proteoglycan core protein-like [Diaphorina citri]	NPEIIIEQTSPANDR					43.86	54.69	1	2	1695.84	848.929	2	-9.99e-05	-0.0589	2251	2265		FU_2015_0616_RJ_55_10b.42867.42867. File:"FU_2015_0616_RJ_55_10b.raw", NativeID:"controllerType=0 controllerNumber=1 scan=42867"	Mudpit_FU_2015_0616_RJ_64_10a (10a)
gi|662198350|ref|XP_008472295.1|	PREDICTED: basement membrane-specific heparan sulfate proteoglycan core protein-like [Diaphorina citri]	YSETDYPITNLNVNTNAR					43.2	62.55	0.9993	2	4167.97	1043	4	2080	76.2	712	729		FU_2015_0616_RJ_64_10a.54750.54750. File:"FU_2015_0616_RJ_64_10a.raw", NativeID:"controllerType=0 controllerNumber=1 scan=54750"	Mudpit_FU_2015_0616_RJ_64_10a (10a)
gi|662198350|ref|XP_008472295.1|	PREDICTED: basement membrane-specific heparan sulfate proteoglycan core protein-like [Diaphorina citri]	ESDAGQYK					41.74	35.57	0.9724	2	1792.78	449.201	4	896	-28.2	1960	1967		FU_2015_0616_RJ_62_12a.4843.4843. File:"FU_2015_0616_RJ_62_12a.raw", NativeID:"controllerType=0 controllerNumber=1 scan=4843"	Mudpit_FU_2015_0616_RJ_62_12a (12a)
gi|662198350|ref|XP_008472295.1|	PREDICTED: basement membrane-specific heparan sulfate proteoglycan core protein-like [Diaphorina citri]	FVSLDTAEDRNTGQAK					41.67	39.95	0.9974	2	1750.85	584.624	3	0.00019	0.108	861	876		FU_2015_0616_RJ_64_10a.30145.30145. File:"FU_2015_0616_RJ_64_10a.raw", NativeID:"controllerType=0 controllerNumber=1 scan=30145"	Mudpit_FU_2015_0616_RJ_64_10a (10a)
gi|662198350|ref|XP_008472295.1|	PREDICTED: basement membrane-specific heparan sulfate proteoglycan core protein-like [Diaphorina citri]	ESDAGQYK					41.67	33.48	0.99	2	896.388	449.201	2	0.000244	0.272	1960	1967		FU_2015_0616_RJ_59_12b.5991.5991. File:"FU_2015_0616_RJ_59_12b.raw", NativeID:"controllerType=0 controllerNumber=1 scan=5991"	Mudpit_FU_2015_0616_RJ_62_12a (12a)
gi|662198350|ref|XP_008472295.1|	PREDICTED: basement membrane-specific heparan sulfate proteoglycan core protein-like [Diaphorina citri]	FNNIATGDEGK					45.47	56.22	1	2	2329.08	583.278	4	1160	161	1863	1873		FU_2015_0616_RJ_40_4a.22900.22900. File:"FU_2015_0616_RJ_40_4a.raw", NativeID:"controllerType=0 controllerNumber=1 scan=22900"	Mudpit_FU_2015_0616_RJ_40_4a (4a)
gi|662198350|ref|XP_008472295.1|	PREDICTED: basement membrane-specific heparan sulfate proteoglycan core protein-like [Diaphorina citri]	SNDPSATIK					44.37	43.36	0.9976	2	931.461	466.738	2	-7.59e-05	-0.0814	1738	1746		FU_2015_0616_RJ_34_3a.10606.10606. File:"FU_2015_0616_RJ_34_3a.raw", NativeID:"controllerType=0 controllerNumber=1 scan=10606"	Mudpit_FU_2015_0616_RJ_34_3a (3a)
gi|662198350|ref|XP_008472295.1|	PREDICTED: basement membrane-specific heparan sulfate proteoglycan core protein-like [Diaphorina citri]	MESAHPQDSGQGK					37.18	45.52	0.9993	2	1370.59	457.87	3	0.000768	0.56	495	507		FU_2015_0616_RJ_55_10b.4835.4835. File:"FU_2015_0616_RJ_55_10b.raw", NativeID:"controllerType=0 controllerNumber=1 scan=4835"	Mudpit_FU_2015_0616_RJ_64_10a (10a)
gi|662198350|ref|XP_008472295.1|	PREDICTED: basement membrane-specific heparan sulfate proteoglycan core protein-like [Diaphorina citri]	SNDPSATIK					44.37	68.12	0.9995	2	931.461	466.738	2	-0.000136	-0.146	1738	1746		FU_2015_0616_RJ_62_12a.10625.10625. File:"FU_2015_0616_RJ_62_12a.raw", NativeID:"controllerType=0 controllerNumber=1 scan=10625"	Mudpit_FU_2015_0616_RJ_62_12a (12a)
gi|662198350|ref|XP_008472295.1|	PREDICTED: basement membrane-specific heparan sulfate proteoglycan core protein-like [Diaphorina citri]	GPPVFATPDTILVVNR					40.94	60.48	0.9989	2	3389.87	848.475	4	1690	95.9	226	241		FU_2015_0616_RJ_42_8a.70403.70403. File:"FU_2015_0616_RJ_42_8a.raw", NativeID:"controllerType=0 controllerNumber=1 scan=70403"	Mudpit_FU_2015_0616_RJ_42_8a (8a)
gi|662198350|ref|XP_008472295.1|	PREDICTED: basement membrane-specific heparan sulfate proteoglycan core protein-like [Diaphorina citri]	QQSAPEGSQVTIEcK					42.43	62.28	0.9987	2	3299.48	825.877	4	1650	76.2	1723	1737	C14 Methylthio	FU_2015_0616_RJ_59_12b.44669.44669. File:"FU_2015_0616_RJ_59_12b.raw", NativeID:"controllerType=0 controllerNumber=1 scan=44669"	Mudpit_FU_2015_0616_RJ_62_12a (12a)
gi|662198350|ref|XP_008472295.1|	PREDICTED: basement membrane-specific heparan sulfate proteoglycan core protein-like [Diaphorina citri]	ESDAGQYK					41.66	34.11	0.9647	2	1792.78	449.201	4	896	-28.6	1960	1967		FU_2015_0616_RJ_59_12b.5761.5761. File:"FU_2015_0616_RJ_59_12b.raw", NativeID:"controllerType=0 controllerNumber=1 scan=5761"	Mudpit_FU_2015_0616_RJ_62_12a (12a)
gi|662198350|ref|XP_008472295.1|	PREDICTED: basement membrane-specific heparan sulfate proteoglycan core protein-like [Diaphorina citri]	NLERDELTSR					41.58	25.57	0.95	2	1231.62	411.546	3	0.0011	0.896	1941	1950		FU_2015_0616_RJ_59_12b.22434.22434. File:"FU_2015_0616_RJ_59_12b.raw", NativeID:"controllerType=0 controllerNumber=1 scan=22434"	Mudpit_FU_2015_0616_RJ_62_12a (12a)
gi|662198350|ref|XP_008472295.1|	PREDICTED: basement membrane-specific heparan sulfate proteoglycan core protein-like [Diaphorina citri]	ESDAGQYK					41.74	33.77	0.9633	2	1792.78	449.201	4	896	-28.4	1960	1967		FU_2015_0616_RJ_62_12a.4671.4671. File:"FU_2015_0616_RJ_62_12a.raw", NativeID:"controllerType=0 controllerNumber=1 scan=4671"	Mudpit_FU_2015_0616_RJ_62_12a (12a)
gi|662198350|ref|XP_008472295.1|	PREDICTED: basement membrane-specific heparan sulfate proteoglycan core protein-like [Diaphorina citri]	AVYTIASVR					42.4	39.97	0.9895	2	1957.1	490.282	4	979	-58.1	1951	1959		FU_2015_0616_RJ_64_10a.38697.38697. File:"FU_2015_0616_RJ_64_10a.raw", NativeID:"controllerType=0 controllerNumber=1 scan=38697"	Mudpit_FU_2015_0616_RJ_64_10a (10a)
gi|662198350|ref|XP_008472295.1|	PREDICTED: basement membrane-specific heparan sulfate proteoglycan core protein-like [Diaphorina citri]	GPPVFATPDTILVVNR					40.93	45.58	0.9994	2	1694.94	848.475	2	0.000606	0.357	226	241		FU_2015_0616_RJ_55_10b.72335.72335. File:"FU_2015_0616_RJ_55_10b.raw", NativeID:"controllerType=0 controllerNumber=1 scan=72335"	Mudpit_FU_2015_0616_RJ_64_10a (10a)
gi|662198350|ref|XP_008472295.1|	PREDICTED: basement membrane-specific heparan sulfate proteoglycan core protein-like [Diaphorina citri]	RIPcEPQDVPR					40.43	38.37	0.9982	2	1355.65	452.891	3	1	0.534	961	971	C4 Methylthio	FU_2015_0616_RJ_27_11A_150619194009.40444.40444. File:"FU_2015_0616_RJ_27_11A_150619194009.raw", NativeID:"controllerType=0 controllerNumber=1 scan=40444"	Mudpit_FU_2015_0616_RJ_27_11A_150619194009 (11a)
gi|662198350|ref|XP_008472295.1|	PREDICTED: basement membrane-specific heparan sulfate proteoglycan core protein-like [Diaphorina citri]	FVSLDTAEDRNTGQAK					45.74	48.05	0.9974	2	3501.7	876.433	4	1750	25.2	861	876		FU_2015_0616_RJ_59_12b.33590.33590. File:"FU_2015_0616_RJ_59_12b.raw", NativeID:"controllerType=0 controllerNumber=1 scan=33590"	Mudpit_FU_2015_0616_RJ_62_12a (12a)
gi|662198350|ref|XP_008472295.1|	PREDICTED: basement membrane-specific heparan sulfate proteoglycan core protein-like [Diaphorina citri]	ADGLPLQR					43.87	42.99	0.99	2	868.478	435.246	2	0.00144	1.65	2198	2205		FU_2015_0616_RJ_62_12a.27156.27156. File:"FU_2015_0616_RJ_62_12a.raw", NativeID:"controllerType=0 controllerNumber=1 scan=27156"	Mudpit_FU_2015_0616_RJ_62_12a (12a)
gi|662198350|ref|XP_008472295.1|	PREDICTED: basement membrane-specific heparan sulfate proteoglycan core protein-like [Diaphorina citri]	YSETDYPITnLNVNTNAR	N10 Deamidated	0.93	11.87	104.92	44.94	60.92	0.9989	2	4169.96	1043.5	4	2080	78.2	712	729		FU_2015_0616_RJ_27_11A_150619194009.52723.52723. File:"FU_2015_0616_RJ_27_11A_150619194009.raw", NativeID:"controllerType=0 controllerNumber=1 scan=52723"	Mudpit_FU_2015_0616_RJ_27_11A_150619194009 (11a)
gi|662198350|ref|XP_008472295.1|	PREDICTED: basement membrane-specific heparan sulfate proteoglycan core protein-like [Diaphorina citri]	AVSVEEcR					39.94	32.68	0.9814	2	937.401	469.708	2	0.00129	1.37	508	515	C7 Methylthio	FU_2015_0616_RJ_59_12b.35099.35099. File:"FU_2015_0616_RJ_59_12b.raw", NativeID:"controllerType=0 controllerNumber=1 scan=35099"	Mudpit_FU_2015_0616_RJ_62_12a (12a)
gi|662198350|ref|XP_008472295.1|	PREDICTED: basement membrane-specific heparan sulfate proteoglycan core protein-like [Diaphorina citri]	FVSLDTAEDRNTGQAK					45.75	47.54	0.9948	2	3501.7	876.432	4	1750	24.1	861	876		FU_2015_0616_RJ_59_12b.33471.33471. File:"FU_2015_0616_RJ_59_12b.raw", NativeID:"controllerType=0 controllerNumber=1 scan=33471"	Mudpit_FU_2015_0616_RJ_62_12a (12a)
gi|662198350|ref|XP_008472295.1|	PREDICTED: basement membrane-specific heparan sulfate proteoglycan core protein-like [Diaphorina citri]	MESAHPQDSGQGK					37.17	38.44	0.9968	2	1370.59	457.87	3	-0.000147	-0.107	495	507		FU_2015_0616_RJ_62_12a.4458.4458. File:"FU_2015_0616_RJ_62_12a.raw", NativeID:"controllerType=0 controllerNumber=1 scan=4458"	Mudpit_FU_2015_0616_RJ_62_12a (12a)
gi|662198350|ref|XP_008472295.1|	PREDICTED: basement membrane-specific heparan sulfate proteoglycan core protein-like [Diaphorina citri]	ADGLPLQR					43.98	32.82	0.9857	2	868.477	435.246	2	-0.000212	-0.244	2198	2205		FU_2015_0616_RJ_51_8b.28151.28151. File:"FU_2015_0616_RJ_51_8b.raw", NativeID:"controllerType=0 controllerNumber=1 scan=28151"	Mudpit_FU_2015_0616_RJ_42_8a (8a)
gi|662198350|ref|XP_008472295.1|	PREDICTED: basement membrane-specific heparan sulfate proteoglycan core protein-like [Diaphorina citri]	TLANIQNIFIK					38.53	37	0.9904	2	2547.48	637.877	4	1270	108	837	847		FU_2015_0616_RJ_51_8b.70746.70746. File:"FU_2015_0616_RJ_51_8b.raw", NativeID:"controllerType=0 controllerNumber=1 scan=70746"	Mudpit_FU_2015_0616_RJ_42_8a (8a)
gi|662198350|ref|XP_008472295.1|	PREDICTED: basement membrane-specific heparan sulfate proteoglycan core protein-like [Diaphorina citri]	SNDPSATIK					44.38	55.86	0.9997	2	931.461	466.738	2	-0.000198	-0.212	1738	1746		FU_2015_0616_RJ_62_12a.10743.10743. File:"FU_2015_0616_RJ_62_12a.raw", NativeID:"controllerType=0 controllerNumber=1 scan=10743"	Mudpit_FU_2015_0616_RJ_62_12a (12a)
gi|662198350|ref|XP_008472295.1|	PREDICTED: basement membrane-specific heparan sulfate proteoglycan core protein-like [Diaphorina citri]	AVYTIASVR					42.43	41.27	0.9911	2	1957.1	490.282	4	979	-58.3	1951	1959		FU_2015_0616_RJ_64_10a.38774.38774. File:"FU_2015_0616_RJ_64_10a.raw", NativeID:"controllerType=0 controllerNumber=1 scan=38774"	Mudpit_FU_2015_0616_RJ_64_10a (10a)
gi|662198350|ref|XP_008472295.1|	PREDICTED: basement membrane-specific heparan sulfate proteoglycan core protein-like [Diaphorina citri]	QTVKPGDIANIR					38.98	59.17	0.9998	2	1310.73	437.917	3	-0.000258	-0.197	2077	2088		FU_2015_0616_RJ_43_7a.30145.30145. File:"FU_2015_0616_RJ_43_7a.raw", NativeID:"controllerType=0 controllerNumber=1 scan=30145"	Mudpit_FU_2015_0616_RJ_43_7a (7a)
gi|662198350|ref|XP_008472295.1|	PREDICTED: basement membrane-specific heparan sulfate proteoglycan core protein-like [Diaphorina citri]	MESAHPQDSGQGK					37.18	34.99	0.9957	2	1370.59	457.87	3	-5.39e-05	-0.0393	495	507		FU_2015_0616_RJ_55_10b.4920.4920. File:"FU_2015_0616_RJ_55_10b.raw", NativeID:"controllerType=0 controllerNumber=1 scan=4920"	Mudpit_FU_2015_0616_RJ_64_10a (10a)
gi|662198350|ref|XP_008472295.1|	PREDICTED: basement membrane-specific heparan sulfate proteoglycan core protein-like [Diaphorina citri]	GPPVFATPDTILVVNR					41.06	53.06	1	2	2542.4	848.475	3	847	63.3	226	241		FU_2015_0616_RJ_42_8a.70315.70315. File:"FU_2015_0616_RJ_42_8a.raw", NativeID:"controllerType=0 controllerNumber=1 scan=70315"	Mudpit_FU_2015_0616_RJ_42_8a (8a)
gi|662198350|ref|XP_008472295.1|	PREDICTED: basement membrane-specific heparan sulfate proteoglycan core protein-like [Diaphorina citri]	QNTDFEVNAK					45.37	45.24	0.9958	2	2329.08	583.278	4	1160	160	426	435		FU_2015_0616_RJ_40_4a.26114.26114. File:"FU_2015_0616_RJ_40_4a.raw", NativeID:"controllerType=0 controllerNumber=1 scan=26114"	Mudpit_FU_2015_0616_RJ_40_4a (4a)
gi|662198350|ref|XP_008472295.1|	PREDICTED: basement membrane-specific heparan sulfate proteoglycan core protein-like [Diaphorina citri]	ESDAGQYK					41.57	32.07	0.9578	2	1792.77	449.201	4	896	-29.3	1960	1967		FU_2015_0616_RJ_62_12a.4997.4997. File:"FU_2015_0616_RJ_62_12a.raw", NativeID:"controllerType=0 controllerNumber=1 scan=4997"	Mudpit_FU_2015_0616_RJ_62_12a (12a)
gi|662198350|ref|XP_008472295.1|	PREDICTED: basement membrane-specific heparan sulfate proteoglycan core protein-like [Diaphorina citri]	GPPVFATPDTILVVNR					40.8	55.15	0.9994	2	2542.41	848.476	3	847	65.1	226	241		FU_2015_0616_RJ_55_10b.72430.72430. File:"FU_2015_0616_RJ_55_10b.raw", NativeID:"controllerType=0 controllerNumber=1 scan=72430"	Mudpit_FU_2015_0616_RJ_64_10a (10a)
gi|662198350|ref|XP_008472295.1|	PREDICTED: basement membrane-specific heparan sulfate proteoglycan core protein-like [Diaphorina citri]	QQSAPEGSQVTIEcK					42.33	31.75	0.9581	2	3299.47	825.876	4	1650	74.8	1723	1737	C14 Methylthio	FU_2015_0616_RJ_35_9b.36496.36496. File:"FU_2015_0616_RJ_35_9b.raw", NativeID:"controllerType=0 controllerNumber=1 scan=36496"	Mudpit_FU_2015_0616_RJ_52_9a (9a)
gi|662198350|ref|XP_008472295.1|	PREDICTED: basement membrane-specific heparan sulfate proteoglycan core protein-like [Diaphorina citri]	SNDPSATIK					44.37	55	0.9998	2	931.461	466.738	2	-7.59e-05	-0.0814	1738	1746		FU_2015_0616_RJ_52_9a.11158.11158. File:"FU_2015_0616_RJ_52_9a.raw", NativeID:"controllerType=0 controllerNumber=1 scan=11158"	Mudpit_FU_2015_0616_RJ_52_9a (9a)
gi|662198350|ref|XP_008472295.1|	PREDICTED: basement membrane-specific heparan sulfate proteoglycan core protein-like [Diaphorina citri]	AVSVEEcR					39.98	32.54	0.9737	2	1874.8	469.708	4	937	-79.1	508	515	C7 Methylthio	FU_2015_0616_RJ_59_12b.35117.35117. File:"FU_2015_0616_RJ_59_12b.raw", NativeID:"controllerType=0 controllerNumber=1 scan=35117"	Mudpit_FU_2015_0616_RJ_62_12a (12a)
gi|662198350|ref|XP_008472295.1|	PREDICTED: basement membrane-specific heparan sulfate proteoglycan core protein-like [Diaphorina citri]	MESAHPQDSGQGK					37.18	35.97	0.9967	2	1370.59	457.87	3	3.61e-05	0.0263	495	507		FU_2015_0616_RJ_62_12a.4383.4383. File:"FU_2015_0616_RJ_62_12a.raw", NativeID:"controllerType=0 controllerNumber=1 scan=4383"	Mudpit_FU_2015_0616_RJ_62_12a (12a)
gi|662198350|ref|XP_008472295.1|	PREDICTED: basement membrane-specific heparan sulfate proteoglycan core protein-like [Diaphorina citri]	QTVKPGDIANIR					38.99	50.53	0.9997	2	1310.73	437.917	3	-0.000441	-0.336	2077	2088		FU_2015_0616_RJ_43_7a.30245.30245. File:"FU_2015_0616_RJ_43_7a.raw", NativeID:"controllerType=0 controllerNumber=1 scan=30245"	Mudpit_FU_2015_0616_RJ_43_7a (7a)
gi|662198350|ref|XP_008472295.1|	PREDICTED: basement membrane-specific heparan sulfate proteoglycan core protein-like [Diaphorina citri]	GPPVFATPDTILVVNR					41.07	43.18	0.9963	2	3389.87	848.475	4	1690	95.1	226	241		FU_2015_0616_RJ_59_12b.78582.78582. File:"FU_2015_0616_RJ_59_12b.raw", NativeID:"controllerType=0 controllerNumber=1 scan=78582"	Mudpit_FU_2015_0616_RJ_62_12a (12a)
gi|662198350|ref|XP_008472295.1|	PREDICTED: basement membrane-specific heparan sulfate proteoglycan core protein-like [Diaphorina citri]	DQQSAFQPYLR					44.08	34.42	0.9928	2	1351.65	676.834	2	0.000636	0.47	311	321		FU_2015_0616_RJ_35_9b.46553.46553. File:"FU_2015_0616_RJ_35_9b.raw", NativeID:"controllerType=0 controllerNumber=1 scan=46553"	Mudpit_FU_2015_0616_RJ_52_9a (9a)
gi|662198350|ref|XP_008472295.1|	PREDICTED: basement membrane-specific heparan sulfate proteoglycan core protein-like [Diaphorina citri]	FVSLDTAEDRNTGQAK					41.64	41.95	0.9964	2	1750.85	584.623	3	-0.00146	-0.832	861	876		FU_2015_0616_RJ_51_8b.29384.29384. File:"FU_2015_0616_RJ_51_8b.raw", NativeID:"controllerType=0 controllerNumber=1 scan=29384"	Mudpit_FU_2015_0616_RJ_42_8a (8a)
gi|662198350|ref|XP_008472295.1|	PREDICTED: basement membrane-specific heparan sulfate proteoglycan core protein-like [Diaphorina citri]	QTVKPGDIANIR					38.98	30.78	0.988	2	1310.73	437.918	3	-0.000165	-0.126	2077	2088		FU_2015_0616_RJ_51_8b.30756.30756. File:"FU_2015_0616_RJ_51_8b.raw", NativeID:"controllerType=0 controllerNumber=1 scan=30756"	Mudpit_FU_2015_0616_RJ_42_8a (8a)
gi|662198350|ref|XP_008472295.1|	PREDICTED: basement membrane-specific heparan sulfate proteoglycan core protein-like [Diaphorina citri]	TLANIQNIFIK					38.53	34.55	0.986	2	2547.48	637.877	4	1270	108	837	847		FU_2015_0616_RJ_59_12b.79852.79852. File:"FU_2015_0616_RJ_59_12b.raw", NativeID:"controllerType=0 controllerNumber=1 scan=79852"	Mudpit_FU_2015_0616_RJ_62_12a (12a)
gi|662198350|ref|XP_008472295.1|	PREDICTED: basement membrane-specific heparan sulfate proteoglycan core protein-like [Diaphorina citri]	GPPVFATPDTILVVNR					40.93	86.15	0.9954	2	3389.87	848.476	4	1690	96.1	226	241		FU_2015_0616_RJ_42_8a.70686.70686. File:"FU_2015_0616_RJ_42_8a.raw", NativeID:"controllerType=0 controllerNumber=1 scan=70686"	Mudpit_FU_2015_0616_RJ_42_8a (8a)
gi|662198350|ref|XP_008472295.1|	PREDICTED: basement membrane-specific heparan sulfate proteoglycan core protein-like [Diaphorina citri]	DFTTGDHcDR					30.21	42.98	0.9991	2	1211.43	606.724	2	2.16e-05	0.0178	940	949	C8 Methylthio	FU_2015_0616_RJ_42_8a.23635.23635. File:"FU_2015_0616_RJ_42_8a.raw", NativeID:"controllerType=0 controllerNumber=1 scan=23635"	Mudpit_FU_2015_0616_RJ_42_8a (8a)
gi|662198350|ref|XP_008472295.1|	PREDICTED: basement membrane-specific heparan sulfate proteoglycan core protein-like [Diaphorina citri]	GPPVFATPDTILVVNR					40.91	39.78	1	2	2542.41	848.476	3	847	64.4	226	241		FU_2015_0616_RJ_17_5a.47776.47776. File:"FU_2015_0616_RJ_17_5a.raw", NativeID:"controllerType=0 controllerNumber=1 scan=47776"	Mudpit_FU_2015_0616_RJ_17_5a (5a)
gi|662198350|ref|XP_008472295.1|	PREDICTED: basement membrane-specific heparan sulfate proteoglycan core protein-like [Diaphorina citri]	DFTTGDHcDR					30.03	34.83	0.9836	2	1817.15	606.724	3	606	37.5	940	949	C8 Methylthio	FU_2015_0616_RJ_42_8a.23707.23707. File:"FU_2015_0616_RJ_42_8a.raw", NativeID:"controllerType=0 controllerNumber=1 scan=23707"	Mudpit_FU_2015_0616_RJ_42_8a (8a)
gi|662198350|ref|XP_008472295.1|	PREDICTED: basement membrane-specific heparan sulfate proteoglycan core protein-like [Diaphorina citri]	DQQSAFQPYLR					44.08	29.56	0.9797	2	1351.65	676.833	2	0.00027	0.2	311	321		FU_2015_0616_RJ_35_9b.46458.46458. File:"FU_2015_0616_RJ_35_9b.raw", NativeID:"controllerType=0 controllerNumber=1 scan=46458"	Mudpit_FU_2015_0616_RJ_52_9a (9a)
gi|662198350|ref|XP_008472295.1|	PREDICTED: basement membrane-specific heparan sulfate proteoglycan core protein-like [Diaphorina citri]	FVSLDTAEDRNTGQAK					41.66	51.47	1	2	1750.85	584.624	3	0.000373	0.213	861	876		FU_2015_0616_RJ_52_9a.29487.29487. File:"FU_2015_0616_RJ_52_9a.raw", NativeID:"controllerType=0 controllerNumber=1 scan=29487"	Mudpit_FU_2015_0616_RJ_52_9a (9a)
gi|662198350|ref|XP_008472295.1|	PREDICTED: basement membrane-specific heparan sulfate proteoglycan core protein-like [Diaphorina citri]	TLANIQNIFIK					39.33	54.09	0.999	2	2549.49	638.379	4	1280	108	837	847		FU_2015_0616_RJ_42_8a.71438.71438. File:"FU_2015_0616_RJ_42_8a.raw", NativeID:"controllerType=0 controllerNumber=1 scan=71438"	Mudpit_FU_2015_0616_RJ_42_8a (8a)
gi|662198350|ref|XP_008472295.1|	PREDICTED: basement membrane-specific heparan sulfate proteoglycan core protein-like [Diaphorina citri]	DFTTGDHcDR					30.21	28	0.9952	2	1211.43	606.724	2	0.00051	0.42	940	949	C8 Methylthio	FU_2015_0616_RJ_55_10b.24321.24321. File:"FU_2015_0616_RJ_55_10b.raw", NativeID:"controllerType=0 controllerNumber=1 scan=24321"	Mudpit_FU_2015_0616_RJ_64_10a (10a)
gi|662198350|ref|XP_008472295.1|	PREDICTED: basement membrane-specific heparan sulfate proteoglycan core protein-like [Diaphorina citri]	VQASDAGVYFcR					42.68	59.1	0.9993	2	2721.18	681.303	4	1360	-40.5	1557	1568	C11 Methylthio	FU_2015_0616_RJ_43_7a.58012.58012. File:"FU_2015_0616_RJ_43_7a.raw", NativeID:"controllerType=0 controllerNumber=1 scan=58012"	Mudpit_FU_2015_0616_RJ_43_7a (7a)
gi|662198350|ref|XP_008472295.1|	PREDICTED: basement membrane-specific heparan sulfate proteoglycan core protein-like [Diaphorina citri]	ESDAGQYK					41.43	34.78	0.9487	2	1792.77	449.2	4	896	-30.3	1960	1967		FU_2015_0616_RJ_64_10a.5669.5669. File:"FU_2015_0616_RJ_64_10a.raw", NativeID:"controllerType=0 controllerNumber=1 scan=5669"	Mudpit_FU_2015_0616_RJ_64_10a (10a)
gi|662198350|ref|XP_008472295.1|	PREDICTED: basement membrane-specific heparan sulfate proteoglycan core protein-like [Diaphorina citri]	GPPVFATPDTILVVNR					40.91	66.65	0.9986	2	3389.87	848.476	4	1690	96.4	226	241		FU_2015_0616_RJ_36_11b.73558.73558. File:"FU_2015_0616_RJ_36_11b.raw", NativeID:"controllerType=0 controllerNumber=1 scan=73558"	Mudpit_FU_2015_0616_RJ_27_11A_150619194009 (11a)
gi|662198350|ref|XP_008472295.1|	PREDICTED: basement membrane-specific heparan sulfate proteoglycan core protein-like [Diaphorina citri]	ITSSGLEPDVR					46.02	54.16	0.999	2	1172.6	587.309	2	-0.000746	-0.636	353	363		FU_2015_0616_RJ_27_11A_150619194009.30179.30179. File:"FU_2015_0616_RJ_27_11A_150619194009.raw", NativeID:"controllerType=0 controllerNumber=1 scan=30179"	Mudpit_FU_2015_0616_RJ_27_11A_150619194009 (11a)
gi|662198350|ref|XP_008472295.1|	PREDICTED: basement membrane-specific heparan sulfate proteoglycan core protein-like [Diaphorina citri]	QTVKPGDIANIR					38.98	27.16	0.9719	2	1310.73	437.918	3	-0.000165	-0.126	2077	2088		FU_2015_0616_RJ_51_8b.30970.30970. File:"FU_2015_0616_RJ_51_8b.raw", NativeID:"controllerType=0 controllerNumber=1 scan=30970"	Mudpit_FU_2015_0616_RJ_42_8a (8a)
gi|662198350|ref|XP_008472295.1|	PREDICTED: basement membrane-specific heparan sulfate proteoglycan core protein-like [Diaphorina citri]	FVSLDTAEDRNTGQAK					41.75	48.92	0.9997	2	1750.85	584.624	3	0.000739	0.422	861	876		FU_2015_0616_RJ_65_1b.30753.30753. File:"FU_2015_0616_RJ_65_1b.raw", NativeID:"controllerType=0 controllerNumber=1 scan=30753"	Mudpit_FU_2015_0616_RJ_60_1a (1a)
gi|662198350|ref|XP_008472295.1|	PREDICTED: basement membrane-specific heparan sulfate proteoglycan core protein-like [Diaphorina citri]	DQQSAFQPYLR					44.11	35.13	0.9873	2	1351.65	676.834	2	0.00149	1.1	311	321		FU_2015_0616_RJ_35_9b.46649.46649. File:"FU_2015_0616_RJ_35_9b.raw", NativeID:"controllerType=0 controllerNumber=1 scan=46649"	Mudpit_FU_2015_0616_RJ_52_9a (9a)
gi|662198350|ref|XP_008472295.1|	PREDICTED: basement membrane-specific heparan sulfate proteoglycan core protein-like [Diaphorina citri]	GPPVFATPDTILVVNR					40.95	75.88	0.9979	2	3389.87	848.475	4	1690	95.7	226	241		FU_2015_0616_RJ_59_12b.78893.78893. File:"FU_2015_0616_RJ_59_12b.raw", NativeID:"controllerType=0 controllerNumber=1 scan=78893"	Mudpit_FU_2015_0616_RJ_62_12a (12a)
gi|662198350|ref|XP_008472295.1|	PREDICTED: basement membrane-specific heparan sulfate proteoglycan core protein-like [Diaphorina citri]	AVYTIASVR					42.38	32.67	0.9667	2	1957.1	490.282	4	979	-58	1951	1959		FU_2015_0616_RJ_27_11A_150619194009.37862.37862. File:"FU_2015_0616_RJ_27_11A_150619194009.raw", NativeID:"controllerType=0 controllerNumber=1 scan=37862"	Mudpit_FU_2015_0616_RJ_27_11A_150619194009 (11a)
gi|662198350|ref|XP_008472295.1|	PREDICTED: basement membrane-specific heparan sulfate proteoglycan core protein-like [Diaphorina citri]	AVSVEEcR					39.94	31.36	0.9852	2	937.401	469.708	2	0.00098	1.04	508	515	C7 Methylthio	FU_2015_0616_RJ_27_11A_150619194009.31046.31046. File:"FU_2015_0616_RJ_27_11A_150619194009.raw", NativeID:"controllerType=0 controllerNumber=1 scan=31046"	Mudpit_FU_2015_0616_RJ_27_11A_150619194009 (11a)
gi|662198350|ref|XP_008472295.1|	PREDICTED: basement membrane-specific heparan sulfate proteoglycan core protein-like [Diaphorina citri]	FVSLDTAEDRNTGQAK					41.75	39.68	0.9982	2	1750.85	584.624	3	0.000739	0.422	861	876		FU_2015_0616_RJ_52_9a.29583.29583. File:"FU_2015_0616_RJ_52_9a.raw", NativeID:"controllerType=0 controllerNumber=1 scan=29583"	Mudpit_FU_2015_0616_RJ_52_9a (9a)
gi|662198350|ref|XP_008472295.1|	PREDICTED: basement membrane-specific heparan sulfate proteoglycan core protein-like [Diaphorina citri]	DFTTGDHcDR					30.21	46.21	0.9986	2	1211.43	606.724	2	2.16e-05	0.0178	940	949	C8 Methylthio	FU_2015_0616_RJ_40_4a.26826.26826. File:"FU_2015_0616_RJ_40_4a.raw", NativeID:"controllerType=0 controllerNumber=1 scan=26826"	Mudpit_FU_2015_0616_RJ_40_4a (4a)
gi|662198350|ref|XP_008472295.1|	PREDICTED: basement membrane-specific heparan sulfate proteoglycan core protein-like [Diaphorina citri]	SNDPSATIK					44.39	34.22	0.9935	2	931.462	466.738	2	0.000474	0.508	1738	1746		FU_2015_0616_RJ_62_12a.10515.10515. File:"FU_2015_0616_RJ_62_12a.raw", NativeID:"controllerType=0 controllerNumber=1 scan=10515"	Mudpit_FU_2015_0616_RJ_62_12a (12a)
gi|662198350|ref|XP_008472295.1|	PREDICTED: basement membrane-specific heparan sulfate proteoglycan core protein-like [Diaphorina citri]	RDDIGcPVGTYGDPSR					42.51	41.92	0.9969	2	2337.01	585.26	4	584	-144	546	561	C6 Methylthio	FU_2015_0616_RJ_27_11A_150619194009.45516.45516. File:"FU_2015_0616_RJ_27_11A_150619194009.raw", NativeID:"controllerType=0 controllerNumber=1 scan=45516"	Mudpit_FU_2015_0616_RJ_27_11A_150619194009 (11a)
gi|662198350|ref|XP_008472295.1|	PREDICTED: basement membrane-specific heparan sulfate proteoglycan core protein-like [Diaphorina citri]	FVSLDTAEDRNTGQAK					41.67	44.45	0.9994	2	1750.85	584.624	3	0.00019	0.108	861	876		FU_2015_0616_RJ_51_8b.29284.29284. File:"FU_2015_0616_RJ_51_8b.raw", NativeID:"controllerType=0 controllerNumber=1 scan=29284"	Mudpit_FU_2015_0616_RJ_42_8a (8a)
gi|662198350|ref|XP_008472295.1|	PREDICTED: basement membrane-specific heparan sulfate proteoglycan core protein-like [Diaphorina citri]	HVPVPGGQSSK					44.06	40.09	0.9877	2	2183.14	546.794	4	1090	-183	770	780		FU_2015_0616_RJ_64_10a.9427.9427. File:"FU_2015_0616_RJ_64_10a.raw", NativeID:"controllerType=0 controllerNumber=1 scan=9427"	Mudpit_FU_2015_0616_RJ_64_10a (10a)
gi|662198350|ref|XP_008472295.1|	PREDICTED: basement membrane-specific heparan sulfate proteoglycan core protein-like [Diaphorina citri]	VQASDAGVYFcR					42.68	49.67	0.9989	2	2040.89	681.303	3	680	219	1557	1568	C11 Methylthio	FU_2015_0616_RJ_43_7a.57862.57862. File:"FU_2015_0616_RJ_43_7a.raw", NativeID:"controllerType=0 controllerNumber=1 scan=57862"	Mudpit_FU_2015_0616_RJ_43_7a (7a)
gi|662198350|ref|XP_008472295.1|	PREDICTED: basement membrane-specific heparan sulfate proteoglycan core protein-like [Diaphorina citri]	GPPVFATPDTILVVNR					40.93	48.69	0.999	2	2542.4	848.475	3	847	64.1	226	241		FU_2015_0616_RJ_36_11b.73768.73768. File:"FU_2015_0616_RJ_36_11b.raw", NativeID:"controllerType=0 controllerNumber=1 scan=73768"	Mudpit_FU_2015_0616_RJ_27_11A_150619194009 (11a)
gi|662198350|ref|XP_008472295.1|	PREDICTED: basement membrane-specific heparan sulfate proteoglycan core protein-like [Diaphorina citri]	DFTTGDHcDR					30.21	37.66	0.9978	2	1211.43	606.724	2	0.000632	0.521	940	949	C8 Methylthio	FU_2015_0616_RJ_42_8a.23576.23576. File:"FU_2015_0616_RJ_42_8a.raw", NativeID:"controllerType=0 controllerNumber=1 scan=23576"	Mudpit_FU_2015_0616_RJ_42_8a (8a)
gi|662198350|ref|XP_008472295.1|	PREDICTED: basement membrane-specific heparan sulfate proteoglycan core protein-like [Diaphorina citri]	SNDPSATIK					44.4	35.79	0.9781	2	931.46	466.738	2	-0.000686	-0.736	1738	1746		FU_2015_0616_RJ_51_8b.10789.10789. File:"FU_2015_0616_RJ_51_8b.raw", NativeID:"controllerType=0 controllerNumber=1 scan=10789"	Mudpit_FU_2015_0616_RJ_42_8a (8a)
gi|662198350|ref|XP_008472295.1|	PREDICTED: basement membrane-specific heparan sulfate proteoglycan core protein-like [Diaphorina citri]	AVYTIASVR					42.37	53.87	1	2	1957.1	490.283	4	979	-57.2	1951	1959		FU_2015_0616_RJ_62_12a.35529.35529. File:"FU_2015_0616_RJ_62_12a.raw", NativeID:"controllerType=0 controllerNumber=1 scan=35529"	Mudpit_FU_2015_0616_RJ_62_12a (12a)
gi|662198350|ref|XP_008472295.1|	PREDICTED: basement membrane-specific heparan sulfate proteoglycan core protein-like [Diaphorina citri]	AVYTIASVR					42.47	39.26	0.9886	2	1957.1	490.283	4	979	-57.1	1951	1959		FU_2015_0616_RJ_55_10b.38113.38113. File:"FU_2015_0616_RJ_55_10b.raw", NativeID:"controllerType=0 controllerNumber=1 scan=38113"	Mudpit_FU_2015_0616_RJ_64_10a (10a)
gi|662198350|ref|XP_008472295.1|	PREDICTED: basement membrane-specific heparan sulfate proteoglycan core protein-like [Diaphorina citri]	GPPVFATPDTILVVNR					40.93	71.23	0.9996	2	1694.94	848.475	2	0.000606	0.357	226	241		FU_2015_0616_RJ_42_8a.70780.70780. File:"FU_2015_0616_RJ_42_8a.raw", NativeID:"controllerType=0 controllerNumber=1 scan=70780"	Mudpit_FU_2015_0616_RJ_42_8a (8a)
gi|662198350|ref|XP_008472295.1|	PREDICTED: basement membrane-specific heparan sulfate proteoglycan core protein-like [Diaphorina citri]	FVSLDTAEDRNTGQAK					45.75	56.24	0.9967	2	2626.28	876.432	3	875	17	861	876		FU_2015_0616_RJ_52_9a.29454.29454. File:"FU_2015_0616_RJ_52_9a.raw", NativeID:"controllerType=0 controllerNumber=1 scan=29454"	Mudpit_FU_2015_0616_RJ_52_9a (9a)
gi|662198350|ref|XP_008472295.1|	PREDICTED: basement membrane-specific heparan sulfate proteoglycan core protein-like [Diaphorina citri]	ESDAGQYK					41.66	37.35	0.99	2	1792.78	449.201	4	896	-28.6	1960	1967		FU_2015_0616_RJ_09_6b.4137.4137. File:"FU_2015_0616_RJ_09_6b.raw", NativeID:"controllerType=0 controllerNumber=1 scan=4137"	Mudpit_FU_2015_0616_RJ_54_6a (6a)
gi|662198350|ref|XP_008472295.1|	PREDICTED: basement membrane-specific heparan sulfate proteoglycan core protein-like [Diaphorina citri]	SNDPSATIK					44.43	62.31	0.9997	2	931.461	466.738	2	4.81e-05	0.0515	1738	1746		FU_2015_0616_RJ_52_9a.11213.11213. File:"FU_2015_0616_RJ_52_9a.raw", NativeID:"controllerType=0 controllerNumber=1 scan=11213"	Mudpit_FU_2015_0616_RJ_52_9a (9a)
gi|662198350|ref|XP_008472295.1|	PREDICTED: basement membrane-specific heparan sulfate proteoglycan core protein-like [Diaphorina citri]	AVYTIASVR					42.38	36.09	0.9766	2	1957.1	490.282	4	979	-58	1951	1959		FU_2015_0616_RJ_55_10b.38181.38181. File:"FU_2015_0616_RJ_55_10b.raw", NativeID:"controllerType=0 controllerNumber=1 scan=38181"	Mudpit_FU_2015_0616_RJ_64_10a (10a)
gi|662198350|ref|XP_008472295.1|	PREDICTED: basement membrane-specific heparan sulfate proteoglycan core protein-like [Diaphorina citri]	ESDAGQYK					41.76	35.18	0.9699	2	1792.78	449.201	4	896	-28.1	1960	1967		FU_2015_0616_RJ_62_12a.4804.4804. File:"FU_2015_0616_RJ_62_12a.raw", NativeID:"controllerType=0 controllerNumber=1 scan=4804"	Mudpit_FU_2015_0616_RJ_62_12a (12a)
gi|662198350|ref|XP_008472295.1|	PREDICTED: basement membrane-specific heparan sulfate proteoglycan core protein-like [Diaphorina citri]	SNDPSATIK					44.37	50.97	0.9997	2	931.461	466.738	2	-0.000136	-0.146	1738	1746		FU_2015_0616_RJ_62_12a.10682.10682. File:"FU_2015_0616_RJ_62_12a.raw", NativeID:"controllerType=0 controllerNumber=1 scan=10682"	Mudpit_FU_2015_0616_RJ_62_12a (12a)
gi|662198350|ref|XP_008472295.1|	PREDICTED: basement membrane-specific heparan sulfate proteoglycan core protein-like [Diaphorina citri]	FVSLDTAEDRNTGQAK					45.74	54.23	1	2	2626.27	876.431	3	875	15.4	861	876		FU_2015_0616_RJ_52_9a.29357.29357. File:"FU_2015_0616_RJ_52_9a.raw", NativeID:"controllerType=0 controllerNumber=1 scan=29357"	Mudpit_FU_2015_0616_RJ_52_9a (9a)
gi|662198350|ref|XP_008472295.1|	PREDICTED: basement membrane-specific heparan sulfate proteoglycan core protein-like [Diaphorina citri]	SNDPSATIK					44.43	42.37	0.9984	2	931.461	466.738	2	4.81e-05	0.0515	1738	1746		FU_2015_0616_RJ_52_9a.11251.11251. File:"FU_2015_0616_RJ_52_9a.raw", NativeID:"controllerType=0 controllerNumber=1 scan=11251"	Mudpit_FU_2015_0616_RJ_52_9a (9a)
gi|662198350|ref|XP_008472295.1|	PREDICTED: basement membrane-specific heparan sulfate proteoglycan core protein-like [Diaphorina citri]	ESDAGQYK					41.67	34.97	0.969	2	1792.78	449.201	4	896	-28.4	1960	1967		FU_2015_0616_RJ_59_12b.5827.5827. File:"FU_2015_0616_RJ_59_12b.raw", NativeID:"controllerType=0 controllerNumber=1 scan=5827"	Mudpit_FU_2015_0616_RJ_62_12a (12a)
gi|662198350|ref|XP_008472295.1|	PREDICTED: basement membrane-specific heparan sulfate proteoglycan core protein-like [Diaphorina citri]	VQASDAGVYFcR					42.68	47.11	0.9977	2	2721.18	681.303	4	1360	-40.3	1557	1568	C11 Methylthio	FU_2015_0616_RJ_15_7b.38964.38964. File:"FU_2015_0616_RJ_15_7b.raw", NativeID:"controllerType=0 controllerNumber=1 scan=38964"	Mudpit_FU_2015_0616_RJ_43_7a (7a)
gi|662198350|ref|XP_008472295.1|	PREDICTED: basement membrane-specific heparan sulfate proteoglycan core protein-like [Diaphorina citri]	GPPVFATPDTILVVNR					40.94	82.25	0.9963	2	2542.4	848.475	3	847	64	226	241		FU_2015_0616_RJ_42_8a.70595.70595. File:"FU_2015_0616_RJ_42_8a.raw", NativeID:"controllerType=0 controllerNumber=1 scan=70595"	Mudpit_FU_2015_0616_RJ_42_8a (8a)
gi|662198350|ref|XP_008472295.1|	PREDICTED: basement membrane-specific heparan sulfate proteoglycan core protein-like [Diaphorina citri]	AVYTIASVR					42.37	53.15	1	2	1957.1	490.282	4	979	-57.5	1951	1959		FU_2015_0616_RJ_62_12a.35473.35473. File:"FU_2015_0616_RJ_62_12a.raw", NativeID:"controllerType=0 controllerNumber=1 scan=35473"	Mudpit_FU_2015_0616_RJ_62_12a (12a)
gi|662198350|ref|XP_008472295.1|	PREDICTED: basement membrane-specific heparan sulfate proteoglycan core protein-like [Diaphorina citri]	GPPVFATPDTILVVNR					40.93	68.13	0.9996	2	1694.94	848.475	2	0.000606	0.357	226	241		FU_2015_0616_RJ_42_8a.70500.70500. File:"FU_2015_0616_RJ_42_8a.raw", NativeID:"controllerType=0 controllerNumber=1 scan=70500"	Mudpit_FU_2015_0616_RJ_42_8a (8a)
gi|662198350|ref|XP_008472295.1|	PREDICTED: basement membrane-specific heparan sulfate proteoglycan core protein-like [Diaphorina citri]	TLANIQNIFIK					38.53	29.74	0.9697	2	2547.48	637.877	4	1270	108	837	847		FU_2015_0616_RJ_59_12b.79883.79883. File:"FU_2015_0616_RJ_59_12b.raw", NativeID:"controllerType=0 controllerNumber=1 scan=79883"	Mudpit_FU_2015_0616_RJ_62_12a (12a)
gi|662198350|ref|XP_008472295.1|	PREDICTED: basement membrane-specific heparan sulfate proteoglycan core protein-like [Diaphorina citri]	SNDPSATIK					44.38	46.38	0.9989	2	931.462	466.738	2	0.00084	0.901	1738	1746		FU_2015_0616_RJ_52_9a.11021.11021. File:"FU_2015_0616_RJ_52_9a.raw", NativeID:"controllerType=0 controllerNumber=1 scan=11021"	Mudpit_FU_2015_0616_RJ_52_9a (9a)
gi|662198350|ref|XP_008472295.1|	PREDICTED: basement membrane-specific heparan sulfate proteoglycan core protein-like [Diaphorina citri]	TLYTDGSEGETFITDIR					45.43	88.57	0.9956	2	3833.8	959.458	4	1920	-82.1	478	494		FU_2015_0616_RJ_59_12b.75368.75368. File:"FU_2015_0616_RJ_59_12b.raw", NativeID:"controllerType=0 controllerNumber=1 scan=75368"	Mudpit_FU_2015_0616_RJ_62_12a (12a)
gi|662198350|ref|XP_008472295.1|	PREDICTED: basement membrane-specific heparan sulfate proteoglycan core protein-like [Diaphorina citri]	DQQSAFQPYLR					44.08	28.56	0.9713	2	1351.65	676.833	2	0.000148	0.109	311	321		FU_2015_0616_RJ_36_11b.52127.52127. File:"FU_2015_0616_RJ_36_11b.raw", NativeID:"controllerType=0 controllerNumber=1 scan=52127"	Mudpit_FU_2015_0616_RJ_27_11A_150619194009 (11a)
gi|662198350|ref|XP_008472295.1|	PREDICTED: basement membrane-specific heparan sulfate proteoglycan core protein-like [Diaphorina citri]	FVSLDTAEDRNTGQAK					41.72	42.38	0.9959	2	1750.85	584.624	3	0.00221	1.26	861	876		FU_2015_0616_RJ_64_10a.30257.30257. File:"FU_2015_0616_RJ_64_10a.raw", NativeID:"controllerType=0 controllerNumber=1 scan=30257"	Mudpit_FU_2015_0616_RJ_64_10a (10a)
gi|662198350|ref|XP_008472295.1|	PREDICTED: basement membrane-specific heparan sulfate proteoglycan core protein-like [Diaphorina citri]	FVSLDTAEDRNTGQAK					41.67	52.11	1	2	1750.85	584.624	3	0.00019	0.108	861	876		FU_2015_0616_RJ_52_9a.29391.29391. File:"FU_2015_0616_RJ_52_9a.raw", NativeID:"controllerType=0 controllerNumber=1 scan=29391"	Mudpit_FU_2015_0616_RJ_52_9a (9a)
gi|662198350|ref|XP_008472295.1|	PREDICTED: basement membrane-specific heparan sulfate proteoglycan core protein-like [Diaphorina citri]	DFTTGDHcDR					30.21	17.09	0.9623	2	1211.43	606.724	2	0.00051	0.42	940	949	C8 Methylthio	FU_2015_0616_RJ_55_10b.24235.24235. File:"FU_2015_0616_RJ_55_10b.raw", NativeID:"controllerType=0 controllerNumber=1 scan=24235"	Mudpit_FU_2015_0616_RJ_64_10a (10a)
gi|662198350|ref|XP_008472295.1|	PREDICTED: basement membrane-specific heparan sulfate proteoglycan core protein-like [Diaphorina citri]	ATQIEVcScPPGYK					40.84	29.69	0.9891	2	1586.66	794.338	2	0.000553	0.348	1219	1232	C7 Methylthio, C9 Methylthio	FU_2015_0616_RJ_52_9a.61065.61065. File:"FU_2015_0616_RJ_52_9a.raw", NativeID:"controllerType=0 controllerNumber=1 scan=61065"	Mudpit_FU_2015_0616_RJ_52_9a (9a)
gi|662198350|ref|XP_008472295.1|	PREDICTED: basement membrane-specific heparan sulfate proteoglycan core protein-like [Diaphorina citri]	FVSLDTAEDRNTGQAK					41.72	42.34	0.9973	2	1750.85	584.624	3	0.00184	1.05	861	876		FU_2015_0616_RJ_64_10a.30384.30384. File:"FU_2015_0616_RJ_64_10a.raw", NativeID:"controllerType=0 controllerNumber=1 scan=30384"	Mudpit_FU_2015_0616_RJ_64_10a (10a)
gi|662198350|ref|XP_008472295.1|	PREDICTED: basement membrane-specific heparan sulfate proteoglycan core protein-like [Diaphorina citri]	TLANIQNIFIK					38.55	30.08	0.9715	2	2547.48	637.877	4	1270	107	837	847		FU_2015_0616_RJ_59_12b.79667.79667. File:"FU_2015_0616_RJ_59_12b.raw", NativeID:"controllerType=0 controllerNumber=1 scan=79667"	Mudpit_FU_2015_0616_RJ_62_12a (12a)
gi|662198350|ref|XP_008472295.1|	PREDICTED: basement membrane-specific heparan sulfate proteoglycan core protein-like [Diaphorina citri]	FVSLDTAEDRNTGQAK					41.67	37.5	0.9968	2	1750.85	584.624	3	7.06e-06	0.00403	861	876		FU_2015_0616_RJ_52_9a.29304.29304. File:"FU_2015_0616_RJ_52_9a.raw", NativeID:"controllerType=0 controllerNumber=1 scan=29304"	Mudpit_FU_2015_0616_RJ_52_9a (9a)
gi|662198350|ref|XP_008472295.1|	PREDICTED: basement membrane-specific heparan sulfate proteoglycan core protein-like [Diaphorina citri]	SNDPSATIK					44.39	39.37	0.9942	2	931.461	466.738	2	-0.000258	-0.277	1738	1746		FU_2015_0616_RJ_40_4a.11843.11843. File:"FU_2015_0616_RJ_40_4a.raw", NativeID:"controllerType=0 controllerNumber=1 scan=11843"	Mudpit_FU_2015_0616_RJ_40_4a (4a)
gi|662198350|ref|XP_008472295.1|	PREDICTED: basement membrane-specific heparan sulfate proteoglycan core protein-like [Diaphorina citri]	DQQSAFQPYLR					44.12	30.26	0.9758	2	1351.65	676.833	2	-9.59e-05	-0.0709	311	321		FU_2015_0616_RJ_36_11b.52034.52034. File:"FU_2015_0616_RJ_36_11b.raw", NativeID:"controllerType=0 controllerNumber=1 scan=52034"	Mudpit_FU_2015_0616_RJ_27_11A_150619194009 (11a)
gi|662198350|ref|XP_008472295.1|	PREDICTED: basement membrane-specific heparan sulfate proteoglycan core protein-like [Diaphorina citri]	TLYTDGSEGETFITDIR					45.4	73.02	0.9985	2	3833.8	959.457	4	1920	-82.9	478	494		FU_2015_0616_RJ_59_12b.75480.75480. File:"FU_2015_0616_RJ_59_12b.raw", NativeID:"controllerType=0 controllerNumber=1 scan=75480"	Mudpit_FU_2015_0616_RJ_62_12a (12a)
gi|662198350|ref|XP_008472295.1|	PREDICTED: basement membrane-specific heparan sulfate proteoglycan core protein-like [Diaphorina citri]	SNDPSATIK					44.43	41.09	0.9982	2	931.461	466.738	2	4.81e-05	0.0515	1738	1746		FU_2015_0616_RJ_51_8b.10749.10749. File:"FU_2015_0616_RJ_51_8b.raw", NativeID:"controllerType=0 controllerNumber=1 scan=10749"	Mudpit_FU_2015_0616_RJ_42_8a (8a)
gi|662198350|ref|XP_008472295.1|	PREDICTED: basement membrane-specific heparan sulfate proteoglycan core protein-like [Diaphorina citri]	GPPVFATPDTILVVNR					40.86	59.19	0.999	2	3389.88	848.476	4	1690	96.8	226	241		FU_2015_0616_RJ_59_12b.78785.78785. File:"FU_2015_0616_RJ_59_12b.raw", NativeID:"controllerType=0 controllerNumber=1 scan=78785"	Mudpit_FU_2015_0616_RJ_62_12a (12a)
gi|662198350|ref|XP_008472295.1|	PREDICTED: basement membrane-specific heparan sulfate proteoglycan core protein-like [Diaphorina citri]	cLPGYVGDPAR					44.46	40.18	0.9908	2	2385.08	597.277	4	1190	125	950	960	C1 Methylthio	FU_2015_0616_RJ_42_8a.41947.41947. File:"FU_2015_0616_RJ_42_8a.raw", NativeID:"controllerType=0 controllerNumber=1 scan=41947"	Mudpit_FU_2015_0616_RJ_42_8a (8a)
gi|662198350|ref|XP_008472295.1|	PREDICTED: basement membrane-specific heparan sulfate proteoglycan core protein-like [Diaphorina citri]	VQASDAGVYFcR					42.66	60.79	0.9989	2	2721.18	681.303	4	1360	-41	1557	1568	C11 Methylthio	FU_2015_0616_RJ_62_12a.57836.57836. File:"FU_2015_0616_RJ_62_12a.raw", NativeID:"controllerType=0 controllerNumber=1 scan=57836"	Mudpit_FU_2015_0616_RJ_62_12a (12a)
gi|662198350|ref|XP_008472295.1|	PREDICTED: basement membrane-specific heparan sulfate proteoglycan core protein-like [Diaphorina citri]	MESAHPQDSGQGK					42.72	36.15	0.9767	2	2055.89	686.303	3	685	212	495	507		FU_2015_0616_RJ_40_4a.4497.4497. File:"FU_2015_0616_RJ_40_4a.raw", NativeID:"controllerType=0 controllerNumber=1 scan=4497"	Mudpit_FU_2015_0616_RJ_40_4a (4a)
gi|662198350|ref|XP_008472295.1|	PREDICTED: basement membrane-specific heparan sulfate proteoglycan core protein-like [Diaphorina citri]	MESAHPQDSGQGK					42.41	41.04	0.9981	2	1370.59	686.302	2	5.01e-05	0.0365	495	507		FU_2015_0616_RJ_35_9b.4615.4615. File:"FU_2015_0616_RJ_35_9b.raw", NativeID:"controllerType=0 controllerNumber=1 scan=4615"	Mudpit_FU_2015_0616_RJ_52_9a (9a)
gi|662198350|ref|XP_008472295.1|	PREDICTED: basement membrane-specific heparan sulfate proteoglycan core protein-like [Diaphorina citri]	YSETDYPITNLNVNTNAR					43.15	38.23	0.9838	2	4167.96	1043	4	2080	74.8	712	729		FU_2015_0616_RJ_34_3a.54778.54778. File:"FU_2015_0616_RJ_34_3a.raw", NativeID:"controllerType=0 controllerNumber=1 scan=54778"	Mudpit_FU_2015_0616_RJ_34_3a (3a)
gi|662198350|ref|XP_008472295.1|	PREDICTED: basement membrane-specific heparan sulfate proteoglycan core protein-like [Diaphorina citri]	FVSLDTAEDR					43.77	42	0.9986	2	1151.55	576.78	2	0.00027	0.234	861	870		FU_2015_0616_RJ_35_9b.34310.34310. File:"FU_2015_0616_RJ_35_9b.raw", NativeID:"controllerType=0 controllerNumber=1 scan=34310"	Mudpit_FU_2015_0616_RJ_52_9a (9a)
gi|662198350|ref|XP_008472295.1|	PREDICTED: basement membrane-specific heparan sulfate proteoglycan core protein-like [Diaphorina citri]	ESDAGQYK					41.51	36.01	0.9568	2	1792.77	449.201	4	896	-29.6	1960	1967		FU_2015_0616_RJ_55_10b.5534.5534. File:"FU_2015_0616_RJ_55_10b.raw", NativeID:"controllerType=0 controllerNumber=1 scan=5534"	Mudpit_FU_2015_0616_RJ_64_10a (10a)
gi|662198350|ref|XP_008472295.1|	PREDICTED: basement membrane-specific heparan sulfate proteoglycan core protein-like [Diaphorina citri]	VASYGGNLSYTVR					43.75	52.48	1	2	2771.39	693.856	4	1390	-25.7	757	769		FU_2015_0616_RJ_43_7a.38293.38293. File:"FU_2015_0616_RJ_43_7a.raw", NativeID:"controllerType=0 controllerNumber=1 scan=38293"	Mudpit_FU_2015_0616_RJ_43_7a (7a)
gi|662198350|ref|XP_008472295.1|	PREDICTED: basement membrane-specific heparan sulfate proteoglycan core protein-like [Diaphorina citri]	AVYTIASVR					42.37	58.16	0.9992	2	1957.1	490.282	4	979	-57.5	1951	1959		FU_2015_0616_RJ_35_9b.34800.34800. File:"FU_2015_0616_RJ_35_9b.raw", NativeID:"controllerType=0 controllerNumber=1 scan=34800"	Mudpit_FU_2015_0616_RJ_52_9a (9a)
gi|662198350|ref|XP_008472295.1|	PREDICTED: basement membrane-specific heparan sulfate proteoglycan core protein-like [Diaphorina citri]	FVSLDTAEDR					43.79	43.86	0.9987	2	1151.55	576.78	2	-9.79e-05	-0.085	861	870		FU_2015_0616_RJ_52_9a.36689.36689. File:"FU_2015_0616_RJ_52_9a.raw", NativeID:"controllerType=0 controllerNumber=1 scan=36689"	Mudpit_FU_2015_0616_RJ_52_9a (9a)
gi|662198350|ref|XP_008472295.1|	PREDICTED: basement membrane-specific heparan sulfate proteoglycan core protein-like [Diaphorina citri]	AVSVEEcR					39.94	33.29	0.9746	2	937.401	469.708	2	0.00147	1.56	508	515	C7 Methylthio	FU_2015_0616_RJ_27_11A_150619194009.31220.31220. File:"FU_2015_0616_RJ_27_11A_150619194009.raw", NativeID:"controllerType=0 controllerNumber=1 scan=31220"	Mudpit_FU_2015_0616_RJ_27_11A_150619194009 (11a)
gi|662198350|ref|XP_008472295.1|	PREDICTED: basement membrane-specific heparan sulfate proteoglycan core protein-like [Diaphorina citri]	AVYTIASVR					42.37	39.8	0.9916	2	1957.1	490.282	4	979	-57.6	1951	1959		FU_2015_0616_RJ_59_12b.42467.42467. File:"FU_2015_0616_RJ_59_12b.raw", NativeID:"controllerType=0 controllerNumber=1 scan=42467"	Mudpit_FU_2015_0616_RJ_62_12a (12a)
gi|662198350|ref|XP_008472295.1|	PREDICTED: basement membrane-specific heparan sulfate proteoglycan core protein-like [Diaphorina citri]	GPPVFATPDTILVVNR					40.95	34.53	0.9943	2	1694.94	848.475	2	0.00024	0.142	226	241		FU_2015_0616_RJ_52_9a.70185.70185. File:"FU_2015_0616_RJ_52_9a.raw", NativeID:"controllerType=0 controllerNumber=1 scan=70185"	Mudpit_FU_2015_0616_RJ_52_9a (9a)
gi|662198350|ref|XP_008472295.1|	PREDICTED: basement membrane-specific heparan sulfate proteoglycan core protein-like [Diaphorina citri]	cLPGYVGDPAR					44.39	40.26	0.9911	2	2385.08	597.276	4	1190	123	950	960	C1 Methylthio	FU_2015_0616_RJ_42_8a.42036.42036. File:"FU_2015_0616_RJ_42_8a.raw", NativeID:"controllerType=0 controllerNumber=1 scan=42036"	Mudpit_FU_2015_0616_RJ_42_8a (8a)
gi|662198350|ref|XP_008472295.1|	PREDICTED: basement membrane-specific heparan sulfate proteoglycan core protein-like [Diaphorina citri]	SNDPSATIK					44.39	45.19	0.9992	2	931.461	466.738	2	-0.00038	-0.407	1738	1746		FU_2015_0616_RJ_27_11A_150619194009.10773.10773. File:"FU_2015_0616_RJ_27_11A_150619194009.raw", NativeID:"controllerType=0 controllerNumber=1 scan=10773"	Mudpit_FU_2015_0616_RJ_27_11A_150619194009 (11a)
gi|662198350|ref|XP_008472295.1|	PREDICTED: basement membrane-specific heparan sulfate proteoglycan core protein-like [Diaphorina citri]	AVYTIASVR					42.38	57.97	0.9992	2	1957.1	490.282	4	979	-57.8	1951	1959		FU_2015_0616_RJ_35_9b.34739.34739. File:"FU_2015_0616_RJ_35_9b.raw", NativeID:"controllerType=0 controllerNumber=1 scan=34739"	Mudpit_FU_2015_0616_RJ_52_9a (9a)
gi|662198350|ref|XP_008472295.1|	PREDICTED: basement membrane-specific heparan sulfate proteoglycan core protein-like [Diaphorina citri]	FVSLDTAEDR					43.75	43.36	0.9933	2	1151.54	576.78	2	-0.0012	-1.04	861	870		FU_2015_0616_RJ_52_9a.36584.36584. File:"FU_2015_0616_RJ_52_9a.raw", NativeID:"controllerType=0 controllerNumber=1 scan=36584"	Mudpit_FU_2015_0616_RJ_52_9a (9a)
gi|662198350|ref|XP_008472295.1|	PREDICTED: basement membrane-specific heparan sulfate proteoglycan core protein-like [Diaphorina citri]	GPPVFATPDTILVVNR					40.91	60.88	0.9997	2	1694.94	848.476	2	0.00109	0.645	226	241		FU_2015_0616_RJ_59_12b.78684.78684. File:"FU_2015_0616_RJ_59_12b.raw", NativeID:"controllerType=0 controllerNumber=1 scan=78684"	Mudpit_FU_2015_0616_RJ_62_12a (12a)
gi|662198350|ref|XP_008472295.1|	PREDICTED: basement membrane-specific heparan sulfate proteoglycan core protein-like [Diaphorina citri]	FVSLDTAEDRNTGQAK					41.75	42.95	0.9991	2	1750.85	584.624	3	0.000739	0.422	861	876		FU_2015_0616_RJ_62_12a.28279.28279. File:"FU_2015_0616_RJ_62_12a.raw", NativeID:"controllerType=0 controllerNumber=1 scan=28279"	Mudpit_FU_2015_0616_RJ_62_12a (12a)
gi|662198350|ref|XP_008472295.1|	PREDICTED: basement membrane-specific heparan sulfate proteoglycan core protein-like [Diaphorina citri]	NLERDELTSR					44.34	27.55	0.9496	2	1231.62	616.815	2	-0.000196	-0.159	1941	1950		FU_2015_0616_RJ_64_10a.20197.20197. File:"FU_2015_0616_RJ_64_10a.raw", NativeID:"controllerType=0 controllerNumber=1 scan=20197"	Mudpit_FU_2015_0616_RJ_64_10a (10a)
gi|662198350|ref|XP_008472295.1|	PREDICTED: basement membrane-specific heparan sulfate proteoglycan core protein-like [Diaphorina citri]	GPPVFATPDTILVVNR					40.8	57.84	0.9989	2	3389.88	848.476	4	1690	96.9	226	241		FU_2015_0616_RJ_36_11b.73459.73459. File:"FU_2015_0616_RJ_36_11b.raw", NativeID:"controllerType=0 controllerNumber=1 scan=73459"	Mudpit_FU_2015_0616_RJ_27_11A_150619194009 (11a)
gi|662198350|ref|XP_008472295.1|	PREDICTED: basement membrane-specific heparan sulfate proteoglycan core protein-like [Diaphorina citri]	GPPVFATPDTILVVNR					40.94	57.57	0.9998	2	1694.94	848.475	2	0.000484	0.285	226	241		FU_2015_0616_RJ_52_9a.70654.70654. File:"FU_2015_0616_RJ_52_9a.raw", NativeID:"controllerType=0 controllerNumber=1 scan=70654"	Mudpit_FU_2015_0616_RJ_52_9a (9a)
gi|662198350|ref|XP_008472295.1|	PREDICTED: basement membrane-specific heparan sulfate proteoglycan core protein-like [Diaphorina citri]	VQASDAGVYFcR					42.72	69.31	0.9985	2	2721.18	681.303	4	1360	-40.2	1557	1568	C11 Methylthio	FU_2015_0616_RJ_62_12a.57768.57768. File:"FU_2015_0616_RJ_62_12a.raw", NativeID:"controllerType=0 controllerNumber=1 scan=57768"	Mudpit_FU_2015_0616_RJ_62_12a (12a)
gi|662198350|ref|XP_008472295.1|	PREDICTED: basement membrane-specific heparan sulfate proteoglycan core protein-like [Diaphorina citri]	TYSVPLIER					44.71	44.66	0.9977	2	1614.88	539.301	3	538	-106	1150	1158		FU_2015_0616_RJ_42_8a.49489.49489. File:"FU_2015_0616_RJ_42_8a.raw", NativeID:"controllerType=0 controllerNumber=1 scan=49489"	Mudpit_FU_2015_0616_RJ_42_8a (8a)
gi|662198350|ref|XP_008472295.1|	PREDICTED: basement membrane-specific heparan sulfate proteoglycan core protein-like [Diaphorina citri]	DQQSAFQPYLR					44.08	35	0.9923	2	1351.65	676.834	2	0.000514	0.38	311	321		FU_2015_0616_RJ_42_8a.50814.50814. File:"FU_2015_0616_RJ_42_8a.raw", NativeID:"controllerType=0 controllerNumber=1 scan=50814"	Mudpit_FU_2015_0616_RJ_42_8a (8a)
gi|662198350|ref|XP_008472295.1|	PREDICTED: basement membrane-specific heparan sulfate proteoglycan core protein-like [Diaphorina citri]	NPEIIIEQTSPANDR					43.85	68.71	0.9995	2	1695.84	848.93	2	0.00149	0.876	2251	2265		FU_2015_0616_RJ_42_8a.42774.42774. File:"FU_2015_0616_RJ_42_8a.raw", NativeID:"controllerType=0 controllerNumber=1 scan=42774"	Mudpit_FU_2015_0616_RJ_42_8a (8a)
gi|662198350|ref|XP_008472295.1|	PREDICTED: basement membrane-specific heparan sulfate proteoglycan core protein-like [Diaphorina citri]	FVSLDTAEDR					43.86	14.19	0.9507	2	1151.55	576.781	2	0.00149	1.29	861	870		FU_2015_0616_RJ_09_6b.20605.20605. File:"FU_2015_0616_RJ_09_6b.raw", NativeID:"controllerType=0 controllerNumber=1 scan=20605"	Mudpit_FU_2015_0616_RJ_54_6a (6a)
gi|662198350|ref|XP_008472295.1|	PREDICTED: basement membrane-specific heparan sulfate proteoglycan core protein-like [Diaphorina citri]	MESAHPQDSGQGK					42.48	53.97	0.9993	2	2741.18	686.302	4	1370	-50.9	495	507		FU_2015_0616_RJ_35_9b.4665.4665. File:"FU_2015_0616_RJ_35_9b.raw", NativeID:"controllerType=0 controllerNumber=1 scan=4665"	Mudpit_FU_2015_0616_RJ_52_9a (9a)
gi|662198350|ref|XP_008472295.1|	PREDICTED: basement membrane-specific heparan sulfate proteoglycan core protein-like [Diaphorina citri]	TLYTDGSEGETFITDIR					43.64	63.38	0.9988	2	3835.81	959.96	4	1920	-81.4	478	494		FU_2015_0616_RJ_59_12b.75404.75404. File:"FU_2015_0616_RJ_59_12b.raw", NativeID:"controllerType=0 controllerNumber=1 scan=75404"	Mudpit_FU_2015_0616_RJ_62_12a (12a)
gi|662198350|ref|XP_008472295.1|	PREDICTED: basement membrane-specific heparan sulfate proteoglycan core protein-like [Diaphorina citri]	AVSVEEcR					39.94	33.28	0.988	2	937.401	469.708	2	0.00104	1.11	508	515	C7 Methylthio	FU_2015_0616_RJ_43_7a.29931.29931. File:"FU_2015_0616_RJ_43_7a.raw", NativeID:"controllerType=0 controllerNumber=1 scan=29931"	Mudpit_FU_2015_0616_RJ_43_7a (7a)
gi|662198350|ref|XP_008472295.1|	PREDICTED: basement membrane-specific heparan sulfate proteoglycan core protein-like [Diaphorina citri]	NPEIIIEQTSPANDR					43.84	61.77	0.9988	2	3391.69	848.929	4	1700	67.6	2251	2265		FU_2015_0616_RJ_42_8a.42538.42538. File:"FU_2015_0616_RJ_42_8a.raw", NativeID:"controllerType=0 controllerNumber=1 scan=42538"	Mudpit_FU_2015_0616_RJ_42_8a (8a)
gi|662198350|ref|XP_008472295.1|	PREDICTED: basement membrane-specific heparan sulfate proteoglycan core protein-like [Diaphorina citri]	AVYTIASVR					42.37	39.9	0.9917	2	1957.1	490.282	4	979	-57.3	1951	1959		FU_2015_0616_RJ_59_12b.42552.42552. File:"FU_2015_0616_RJ_59_12b.raw", NativeID:"controllerType=0 controllerNumber=1 scan=42552"	Mudpit_FU_2015_0616_RJ_62_12a (12a)
gi|662198350|ref|XP_008472295.1|	PREDICTED: basement membrane-specific heparan sulfate proteoglycan core protein-like [Diaphorina citri]	SNDPSATIK					44.42	54.85	1	2	931.461	466.738	2	0.000108	0.116	1738	1746		FU_2015_0616_RJ_51_8b.10563.10563. File:"FU_2015_0616_RJ_51_8b.raw", NativeID:"controllerType=0 controllerNumber=1 scan=10563"	Mudpit_FU_2015_0616_RJ_42_8a (8a)
gi|662198350|ref|XP_008472295.1|	PREDICTED: basement membrane-specific heparan sulfate proteoglycan core protein-like [Diaphorina citri]	ITSSGLEPDVR					46.03	59.65	0.9987	2	2345.21	587.309	4	1170	175	353	363		FU_2015_0616_RJ_42_8a.30004.30004. File:"FU_2015_0616_RJ_42_8a.raw", NativeID:"controllerType=0 controllerNumber=1 scan=30004"	Mudpit_FU_2015_0616_RJ_42_8a (8a)
gi|662198350|ref|XP_008472295.1|	PREDICTED: basement membrane-specific heparan sulfate proteoglycan core protein-like [Diaphorina citri]	GPPVFATPDTILVVNR					40.95	69.77	0.9996	2	1694.94	848.475	2	0.00024	0.142	226	241		FU_2015_0616_RJ_52_9a.70554.70554. File:"FU_2015_0616_RJ_52_9a.raw", NativeID:"controllerType=0 controllerNumber=1 scan=70554"	Mudpit_FU_2015_0616_RJ_52_9a (9a)
gi|662198350|ref|XP_008472295.1|	PREDICTED: basement membrane-specific heparan sulfate proteoglycan core protein-like [Diaphorina citri]	DQQSAFQPYLR					44.11	33.29	0.9865	2	1351.65	676.833	2	-0.00034	-0.251	311	321		FU_2015_0616_RJ_42_8a.50719.50719. File:"FU_2015_0616_RJ_42_8a.raw", NativeID:"controllerType=0 controllerNumber=1 scan=50719"	Mudpit_FU_2015_0616_RJ_42_8a (8a)
gi|662198350|ref|XP_008472295.1|	PREDICTED: basement membrane-specific heparan sulfate proteoglycan core protein-like [Diaphorina citri]	TYSVPLIER					44.72	33.04	0.964	2	2153.17	539.301	4	1080	-159	1150	1158		FU_2015_0616_RJ_42_8a.49594.49594. File:"FU_2015_0616_RJ_42_8a.raw", NativeID:"controllerType=0 controllerNumber=1 scan=49594"	Mudpit_FU_2015_0616_RJ_42_8a (8a)
gi|662198350|ref|XP_008472295.1|	PREDICTED: basement membrane-specific heparan sulfate proteoglycan core protein-like [Diaphorina citri]	AVSVEEcR					39.94	32.15	0.9785	2	937.401	469.708	2	0.00147	1.56	508	515	C7 Methylthio	FU_2015_0616_RJ_35_9b.28760.28760. File:"FU_2015_0616_RJ_35_9b.raw", NativeID:"controllerType=0 controllerNumber=1 scan=28760"	Mudpit_FU_2015_0616_RJ_52_9a (9a)
gi|662198350|ref|XP_008472295.1|	PREDICTED: basement membrane-specific heparan sulfate proteoglycan core protein-like [Diaphorina citri]	cLPGYVGDPAR					44.39	39.03	0.9881	2	2385.08	597.276	4	1190	123	950	960	C1 Methylthio	FU_2015_0616_RJ_35_9b.38285.38285. File:"FU_2015_0616_RJ_35_9b.raw", NativeID:"controllerType=0 controllerNumber=1 scan=38285"	Mudpit_FU_2015_0616_RJ_52_9a (9a)
gi|662198350|ref|XP_008472295.1|	PREDICTED: basement membrane-specific heparan sulfate proteoglycan core protein-like [Diaphorina citri]	cTAPYLPSTENTIIK					43.9	45.11	0.9976	2	3391.64	848.916	4	1700	59.1	1618	1632	C1 Methylthio	FU_2015_0616_RJ_42_8a.60491.60491. File:"FU_2015_0616_RJ_42_8a.raw", NativeID:"controllerType=0 controllerNumber=1 scan=60491"	Mudpit_FU_2015_0616_RJ_42_8a (8a)
gi|662198350|ref|XP_008472295.1|	PREDICTED: basement membrane-specific heparan sulfate proteoglycan core protein-like [Diaphorina citri]	FVSLDTAEDRNTGQAK					41.72	30.76	0.9853	2	1750.85	584.624	3	0.00165	0.944	861	876		FU_2015_0616_RJ_51_8b.29068.29068. File:"FU_2015_0616_RJ_51_8b.raw", NativeID:"controllerType=0 controllerNumber=1 scan=29068"	Mudpit_FU_2015_0616_RJ_42_8a (8a)
gi|662198350|ref|XP_008472295.1|	PREDICTED: basement membrane-specific heparan sulfate proteoglycan core protein-like [Diaphorina citri]	SNDPSATIK					44.37	40.83	0.9964	2	931.461	466.738	2	-7.59e-05	-0.0814	1738	1746		FU_2015_0616_RJ_40_4a.11769.11769. File:"FU_2015_0616_RJ_40_4a.raw", NativeID:"controllerType=0 controllerNumber=1 scan=11769"	Mudpit_FU_2015_0616_RJ_40_4a (4a)
gi|662198350|ref|XP_008472295.1|	PREDICTED: basement membrane-specific heparan sulfate proteoglycan core protein-like [Diaphorina citri]	ITSSGLEPDVR					45.89	49.83	0.9997	2	1172.6	587.31	2	0.000962	0.82	353	363		FU_2015_0616_RJ_27_11A_150619194009.30249.30249. File:"FU_2015_0616_RJ_27_11A_150619194009.raw", NativeID:"controllerType=0 controllerNumber=1 scan=30249"	Mudpit_FU_2015_0616_RJ_27_11A_150619194009 (11a)
gi|662198350|ref|XP_008472295.1|	PREDICTED: basement membrane-specific heparan sulfate proteoglycan core protein-like [Diaphorina citri]	GPPVFATPDTILVVNR					40.91	31.48	0.9883	2	1694.94	848.476	2	0.00146	0.861	226	241		FU_2015_0616_RJ_36_11b.73364.73364. File:"FU_2015_0616_RJ_36_11b.raw", NativeID:"controllerType=0 controllerNumber=1 scan=73364"	Mudpit_FU_2015_0616_RJ_27_11A_150619194009 (11a)
gi|662198350|ref|XP_008472295.1|	PREDICTED: basement membrane-specific heparan sulfate proteoglycan core protein-like [Diaphorina citri]	AVYTIASVR					42.44	30.83	0.9535	2	1957.1	490.283	4	979	-56.3	1951	1959		FU_2015_0616_RJ_27_11A_150619194009.37724.37724. File:"FU_2015_0616_RJ_27_11A_150619194009.raw", NativeID:"controllerType=0 controllerNumber=1 scan=37724"	Mudpit_FU_2015_0616_RJ_27_11A_150619194009 (11a)
gi|662198350|ref|XP_008472295.1|	PREDICTED: basement membrane-specific heparan sulfate proteoglycan core protein-like [Diaphorina citri]	TGESEINPPQELYR					43.77	32.37	0.9738	2	1631.78	816.898	2	0.00256	1.57	1332	1345		FU_2015_0616_RJ_62_12a.40786.40786. File:"FU_2015_0616_RJ_62_12a.raw", NativeID:"controllerType=0 controllerNumber=1 scan=40786"	Mudpit_FU_2015_0616_RJ_62_12a (12a)
gi|662198350|ref|XP_008472295.1|	PREDICTED: basement membrane-specific heparan sulfate proteoglycan core protein-like [Diaphorina citri]	NLERDELTSR					44.36	27.13	0.9626	2	1231.62	616.815	2	0.000172	0.14	1941	1950		FU_2015_0616_RJ_42_8a.19597.19597. File:"FU_2015_0616_RJ_42_8a.raw", NativeID:"controllerType=0 controllerNumber=1 scan=19597"	Mudpit_FU_2015_0616_RJ_42_8a (8a)
gi|662198350|ref|XP_008472295.1|	PREDICTED: basement membrane-specific heparan sulfate proteoglycan core protein-like [Diaphorina citri]	TGESEINPPQELYR					43.77	31.53	0.9573	2	3263.56	816.898	4	1630	106	1332	1345		FU_2015_0616_RJ_62_12a.40934.40934. File:"FU_2015_0616_RJ_62_12a.raw", NativeID:"controllerType=0 controllerNumber=1 scan=40934"	Mudpit_FU_2015_0616_RJ_62_12a (12a)
gi|662198350|ref|XP_008472295.1|	PREDICTED: basement membrane-specific heparan sulfate proteoglycan core protein-like [Diaphorina citri]	DFTTGDHcDR					30.21	45.92	0.9962	2	2422.87	606.724	4	1210	57.2	940	949	C8 Methylthio	FU_2015_0616_RJ_40_4a.26913.26913. File:"FU_2015_0616_RJ_40_4a.raw", NativeID:"controllerType=0 controllerNumber=1 scan=26913"	Mudpit_FU_2015_0616_RJ_40_4a (4a)
gi|662198350|ref|XP_008472295.1|	PREDICTED: basement membrane-specific heparan sulfate proteoglycan core protein-like [Diaphorina citri]	VQASDAGVYFcR					42.69	59.52	0.9993	2	2721.18	681.303	4	1360	-40.4	1557	1568	C11 Methylthio	FU_2015_0616_RJ_43_7a.57942.57942. File:"FU_2015_0616_RJ_43_7a.raw", NativeID:"controllerType=0 controllerNumber=1 scan=57942"	Mudpit_FU_2015_0616_RJ_43_7a (7a)
gi|662198350|ref|XP_008472295.1|	PREDICTED: basement membrane-specific heparan sulfate proteoglycan core protein-like [Diaphorina citri]	GPPVFATPDTILVVNR					40.94	70.07	0.9996	2	1694.94	848.475	2	0.000484	0.285	226	241		FU_2015_0616_RJ_59_12b.79008.79008. File:"FU_2015_0616_RJ_59_12b.raw", NativeID:"controllerType=0 controllerNumber=1 scan=79008"	Mudpit_FU_2015_0616_RJ_62_12a (12a)
gi|662198350|ref|XP_008472295.1|	PREDICTED: basement membrane-specific heparan sulfate proteoglycan core protein-like [Diaphorina citri]	QTVKPGDIANIR					38.9	27.41	0.9829	2	1310.73	437.918	3	0.000477	0.364	2077	2088		FU_2015_0616_RJ_15_7b.20986.20986. File:"FU_2015_0616_RJ_15_7b.raw", NativeID:"controllerType=0 controllerNumber=1 scan=20986"	Mudpit_FU_2015_0616_RJ_43_7a (7a)
gi|662198350|ref|XP_008472295.1|	PREDICTED: basement membrane-specific heparan sulfate proteoglycan core protein-like [Diaphorina citri]	AVSVEEcR					39.95	31.58	0.9682	2	1874.8	469.708	4	937	-79.6	508	515	C7 Methylthio	FU_2015_0616_RJ_27_11A_150619194009.31055.31055. File:"FU_2015_0616_RJ_27_11A_150619194009.raw", NativeID:"controllerType=0 controllerNumber=1 scan=31055"	Mudpit_FU_2015_0616_RJ_27_11A_150619194009 (11a)
gi|662198350|ref|XP_008472295.1|	PREDICTED: basement membrane-specific heparan sulfate proteoglycan core protein-like [Diaphorina citri]	FVSLDTAEDRNTGQAK					41.67	28.61	0.9808	2	1750.85	584.624	3	0.00019	0.108	861	876		FU_2015_0616_RJ_62_12a.28498.28498. File:"FU_2015_0616_RJ_62_12a.raw", NativeID:"controllerType=0 controllerNumber=1 scan=28498"	Mudpit_FU_2015_0616_RJ_62_12a (12a)
gi|662198350|ref|XP_008472295.1|	PREDICTED: basement membrane-specific heparan sulfate proteoglycan core protein-like [Diaphorina citri]	ESDAGQYK					41.61	53.01	0.99	2	896.388	449.201	2	-6.19e-05	-0.069	1960	1967		FU_2015_0616_RJ_64_10a.5612.5612. File:"FU_2015_0616_RJ_64_10a.raw", NativeID:"controllerType=0 controllerNumber=1 scan=5612"	Mudpit_FU_2015_0616_RJ_64_10a (10a)
gi|662198350|ref|XP_008472295.1|	PREDICTED: basement membrane-specific heparan sulfate proteoglycan core protein-like [Diaphorina citri]	FVSLDTAEDRNTGQAK					41.72	49.16	0.9997	2	1750.85	584.624	3	0.00129	0.735	861	876		FU_2015_0616_RJ_51_8b.29177.29177. File:"FU_2015_0616_RJ_51_8b.raw", NativeID:"controllerType=0 controllerNumber=1 scan=29177"	Mudpit_FU_2015_0616_RJ_42_8a (8a)
gi|662198350|ref|XP_008472295.1|	PREDICTED: basement membrane-specific heparan sulfate proteoglycan core protein-like [Diaphorina citri]	AVSVEEcR					39.95	32.8	0.9799	2	937.401	469.708	2	0.00122	1.3	508	515	C7 Methylthio	FU_2015_0616_RJ_35_9b.28848.28848. File:"FU_2015_0616_RJ_35_9b.raw", NativeID:"controllerType=0 controllerNumber=1 scan=28848"	Mudpit_FU_2015_0616_RJ_52_9a (9a)
gi|662198350|ref|XP_008472295.1|	PREDICTED: basement membrane-specific heparan sulfate proteoglycan core protein-like [Diaphorina citri]	RDDIGcPVGTYGDPSR					42.5	29.23	0.9658	2	1752.76	585.26	3	0.000445	0.253	546	561	C6 Methylthio	FU_2015_0616_RJ_13_4b.36652.36652. File:"FU_2015_0616_RJ_13_4b.raw", NativeID:"controllerType=0 controllerNumber=1 scan=36652"	Mudpit_FU_2015_0616_RJ_40_4a (4a)
gi|662198350|ref|XP_008472295.1|	PREDICTED: basement membrane-specific heparan sulfate proteoglycan core protein-like [Diaphorina citri]	SQISSSFTR					43.57	36.28	0.9823	2	2023	506.756	4	1010	-127	694	702		FU_2015_0616_RJ_43_7a.24239.24239. File:"FU_2015_0616_RJ_43_7a.raw", NativeID:"controllerType=0 controllerNumber=1 scan=24239"	Mudpit_FU_2015_0616_RJ_43_7a (7a)
gi|662198350|ref|XP_008472295.1|	PREDICTED: basement membrane-specific heparan sulfate proteoglycan core protein-like [Diaphorina citri]	QTVKPGDIANIR					39.05	37.58	0.9978	2	1310.73	437.918	3	0.000384	0.293	2077	2088		FU_2015_0616_RJ_51_8b.30865.30865. File:"FU_2015_0616_RJ_51_8b.raw", NativeID:"controllerType=0 controllerNumber=1 scan=30865"	Mudpit_FU_2015_0616_RJ_42_8a (8a)
gi|662198350|ref|XP_008472295.1|	PREDICTED: basement membrane-specific heparan sulfate proteoglycan core protein-like [Diaphorina citri]	RDDIGcPVGTYGDPSR					42.56	30.49	0.9499	2	2337.01	585.26	4	584	-144	546	561	C6 Methylthio	FU_2015_0616_RJ_27_11A_150619194009.45619.45619. File:"FU_2015_0616_RJ_27_11A_150619194009.raw", NativeID:"controllerType=0 controllerNumber=1 scan=45619"	Mudpit_FU_2015_0616_RJ_27_11A_150619194009 (11a)
gi|662198350|ref|XP_008472295.1|	PREDICTED: basement membrane-specific heparan sulfate proteoglycan core protein-like [Diaphorina citri]	AVYTIASVR					42.38	40.1	0.9953	2	1957.1	490.282	4	979	-57.7	1951	1959		FU_2015_0616_RJ_27_11A_150619194009.37789.37789. File:"FU_2015_0616_RJ_27_11A_150619194009.raw", NativeID:"controllerType=0 controllerNumber=1 scan=37789"	Mudpit_FU_2015_0616_RJ_27_11A_150619194009 (11a)
gi|662198350|ref|XP_008472295.1|	PREDICTED: basement membrane-specific heparan sulfate proteoglycan core protein-like [Diaphorina citri]	FVSLDTAEDR					45.35	36.15	0.9686	2	2305.09	577.279	4	1150	175	861	870		FU_2015_0616_RJ_27_11A_150619194009.37173.37173. File:"FU_2015_0616_RJ_27_11A_150619194009.raw", NativeID:"controllerType=0 controllerNumber=1 scan=37173"	Mudpit_FU_2015_0616_RJ_27_11A_150619194009 (11a)
gi|662198350|ref|XP_008472295.1|	PREDICTED: basement membrane-specific heparan sulfate proteoglycan core protein-like [Diaphorina citri]	AVSVEEcR					39.94	34.23	0.9823	2	1874.8	469.708	4	937	-79.3	508	515	C7 Methylthio	FU_2015_0616_RJ_27_11A_150619194009.31233.31233. File:"FU_2015_0616_RJ_27_11A_150619194009.raw", NativeID:"controllerType=0 controllerNumber=1 scan=31233"	Mudpit_FU_2015_0616_RJ_27_11A_150619194009 (11a)
gi|662198350|ref|XP_008472295.1|	PREDICTED: basement membrane-specific heparan sulfate proteoglycan core protein-like [Diaphorina citri]	FVSLDTAEDRNTGQAK					41.75	49.66	0.9998	2	1750.85	584.624	3	0.000739	0.422	861	876		FU_2015_0616_RJ_62_12a.28398.28398. File:"FU_2015_0616_RJ_62_12a.raw", NativeID:"controllerType=0 controllerNumber=1 scan=28398"	Mudpit_FU_2015_0616_RJ_62_12a (12a)
gi|662198350|ref|XP_008472295.1|	PREDICTED: basement membrane-specific heparan sulfate proteoglycan core protein-like [Diaphorina citri]	cLPGYVGDPAR					44.39	40.3	0.9912	2	2385.08	597.276	4	1190	123	950	960	C1 Methylthio	FU_2015_0616_RJ_42_8a.41800.41800. File:"FU_2015_0616_RJ_42_8a.raw", NativeID:"controllerType=0 controllerNumber=1 scan=41800"	Mudpit_FU_2015_0616_RJ_42_8a (8a)
gi|662198350|ref|XP_008472295.1|	PREDICTED: basement membrane-specific heparan sulfate proteoglycan core protein-like [Diaphorina citri]	GPPVFATPDTILVVNR					40.86	42.43	0.997	2	3389.88	848.476	4	1690	96.8	226	241		FU_2015_0616_RJ_36_11b.73661.73661. File:"FU_2015_0616_RJ_36_11b.raw", NativeID:"controllerType=0 controllerNumber=1 scan=73661"	Mudpit_FU_2015_0616_RJ_27_11A_150619194009 (11a)
gi|662198350|ref|XP_008472295.1|	PREDICTED: basement membrane-specific heparan sulfate proteoglycan core protein-like [Diaphorina citri]	GPPVFATPDTILVVNR					41.29	36.73	0.9861	2	3389.87	848.474	4	1690	94.1	226	241		FU_2015_0616_RJ_52_9a.70095.70095. File:"FU_2015_0616_RJ_52_9a.raw", NativeID:"controllerType=0 controllerNumber=1 scan=70095"	Mudpit_FU_2015_0616_RJ_52_9a (9a)
gi|662198350|ref|XP_008472295.1|	PREDICTED: basement membrane-specific heparan sulfate proteoglycan core protein-like [Diaphorina citri]	ITSSGLEPDVR					45.88	59.4	0.9987	2	2345.21	587.31	4	1170	178	353	363		FU_2015_0616_RJ_27_11A_150619194009.30113.30113. File:"FU_2015_0616_RJ_27_11A_150619194009.raw", NativeID:"controllerType=0 controllerNumber=1 scan=30113"	Mudpit_FU_2015_0616_RJ_27_11A_150619194009 (11a)
gi|662198350|ref|XP_008472295.1|	PREDICTED: basement membrane-specific heparan sulfate proteoglycan core protein-like [Diaphorina citri]	FVSLDTAEDRNTGQAK					41.75	24.62	0.9585	2	1750.85	584.624	3	0.000556	0.317	861	876		FU_2015_0616_RJ_62_12a.28168.28168. File:"FU_2015_0616_RJ_62_12a.raw", NativeID:"controllerType=0 controllerNumber=1 scan=28168"	Mudpit_FU_2015_0616_RJ_62_12a (12a)
gi|662198350|ref|XP_008472295.1|	PREDICTED: basement membrane-specific heparan sulfate proteoglycan core protein-like [Diaphorina citri]	cLPGYVGDPAR					44.39	39.48	0.9887	2	2385.08	597.276	4	1190	123	950	960	C1 Methylthio	FU_2015_0616_RJ_42_8a.41677.41677. File:"FU_2015_0616_RJ_42_8a.raw", NativeID:"controllerType=0 controllerNumber=1 scan=41677"	Mudpit_FU_2015_0616_RJ_42_8a (8a)
gi|662198350|ref|XP_008472295.1|	PREDICTED: basement membrane-specific heparan sulfate proteoglycan core protein-like [Diaphorina citri]	AVSVEEcR					39.94	33.32	0.9765	2	1874.8	469.708	4	937	-79.3	508	515	C7 Methylthio	FU_2015_0616_RJ_27_11A_150619194009.31113.31113. File:"FU_2015_0616_RJ_27_11A_150619194009.raw", NativeID:"controllerType=0 controllerNumber=1 scan=31113"	Mudpit_FU_2015_0616_RJ_27_11A_150619194009 (11a)
gi|662198350|ref|XP_008472295.1|	PREDICTED: basement membrane-specific heparan sulfate proteoglycan core protein-like [Diaphorina citri]	TGESEINPPQELYR					43.75	46.31	0.9988	2	1631.78	816.896	2	-0.000854	-0.523	1332	1345		FU_2015_0616_RJ_42_8a.43509.43509. File:"FU_2015_0616_RJ_42_8a.raw", NativeID:"controllerType=0 controllerNumber=1 scan=43509"	Mudpit_FU_2015_0616_RJ_42_8a (8a)
gi|662198350|ref|XP_008472295.1|	PREDICTED: basement membrane-specific heparan sulfate proteoglycan core protein-like [Diaphorina citri]	QNTDFEVNAK					45.37	68.82	0.9998	2	1164.54	583.278	2	-0.00018	-0.154	426	435		FU_2015_0616_RJ_64_10a.23731.23731. File:"FU_2015_0616_RJ_64_10a.raw", NativeID:"controllerType=0 controllerNumber=1 scan=23731"	Mudpit_FU_2015_0616_RJ_64_10a (10a)
gi|662198350|ref|XP_008472295.1|	PREDICTED: basement membrane-specific heparan sulfate proteoglycan core protein-like [Diaphorina citri]	FVSLDTAEDR					43.79	35.53	0.9909	2	1151.55	576.78	2	-9.79e-05	-0.085	861	870		FU_2015_0616_RJ_13_4b.29993.29993. File:"FU_2015_0616_RJ_13_4b.raw", NativeID:"controllerType=0 controllerNumber=1 scan=29993"	Mudpit_FU_2015_0616_RJ_40_4a (4a)
gi|662198350|ref|XP_008472295.1|	PREDICTED: basement membrane-specific heparan sulfate proteoglycan core protein-like [Diaphorina citri]	FVSLDTAEDR					43.85	39.46	0.9952	2	1151.55	576.781	2	0.00137	1.19	861	870		FU_2015_0616_RJ_59_12b.42105.42105. File:"FU_2015_0616_RJ_59_12b.raw", NativeID:"controllerType=0 controllerNumber=1 scan=42105"	Mudpit_FU_2015_0616_RJ_62_12a (12a)
gi|662198350|ref|XP_008472295.1|	PREDICTED: basement membrane-specific heparan sulfate proteoglycan core protein-like [Diaphorina citri]	AVYTIASVR					42.38	53.47	1	2	1957.1	490.282	4	979	-57.8	1951	1959		FU_2015_0616_RJ_42_8a.37971.37971. File:"FU_2015_0616_RJ_42_8a.raw", NativeID:"controllerType=0 controllerNumber=1 scan=37971"	Mudpit_FU_2015_0616_RJ_42_8a (8a)
gi|662198350|ref|XP_008472295.1|	PREDICTED: basement membrane-specific heparan sulfate proteoglycan core protein-like [Diaphorina citri]	GYScEScADGYYR					25	46.03	0.9988	2	3129.02	783.263	4	1560	81.7	1233	1245	C4 Methylthio, C7 Methylthio	FU_2015_0616_RJ_27_11A_150619194009.60127.60127. File:"FU_2015_0616_RJ_27_11A_150619194009.raw", NativeID:"controllerType=0 controllerNumber=1 scan=60127"	Mudpit_FU_2015_0616_RJ_27_11A_150619194009 (11a)
gi|662198350|ref|XP_008472295.1|	PREDICTED: basement membrane-specific heparan sulfate proteoglycan core protein-like [Diaphorina citri]	DQQSAFQPYLR					44.11	36.12	0.9918	2	1351.65	676.833	2	-0.000218	-0.161	311	321		FU_2015_0616_RJ_43_7a.48347.48347. File:"FU_2015_0616_RJ_43_7a.raw", NativeID:"controllerType=0 controllerNumber=1 scan=48347"	Mudpit_FU_2015_0616_RJ_43_7a (7a)
gi|662198350|ref|XP_008472295.1|	PREDICTED: basement membrane-specific heparan sulfate proteoglycan core protein-like [Diaphorina citri]	AVYTIASVR					42.56	53.7	1	2	1957.1	490.282	4	979	-58.3	1951	1959		FU_2015_0616_RJ_42_8a.38033.38033. File:"FU_2015_0616_RJ_42_8a.raw", NativeID:"controllerType=0 controllerNumber=1 scan=38033"	Mudpit_FU_2015_0616_RJ_42_8a (8a)
gi|662198350|ref|XP_008472295.1|	PREDICTED: basement membrane-specific heparan sulfate proteoglycan core protein-like [Diaphorina citri]	cLPGYVGDPAR					44.46	43.52	0.998	2	2385.08	597.277	4	1190	125	950	960	C1 Methylthio	FU_2015_0616_RJ_27_11A_150619194009.41480.41480. File:"FU_2015_0616_RJ_27_11A_150619194009.raw", NativeID:"controllerType=0 controllerNumber=1 scan=41480"	Mudpit_FU_2015_0616_RJ_27_11A_150619194009 (11a)
gi|662198350|ref|XP_008472295.1|	PREDICTED: basement membrane-specific heparan sulfate proteoglycan core protein-like [Diaphorina citri]	GPPVFATPDTILVVNR					40.89	32.17	0.9673	2	2542.41	848.476	3	847	64.8	226	241		FU_2015_0616_RJ_52_9a.70271.70271. File:"FU_2015_0616_RJ_52_9a.raw", NativeID:"controllerType=0 controllerNumber=1 scan=70271"	Mudpit_FU_2015_0616_RJ_52_9a (9a)
gi|662198350|ref|XP_008472295.1|	PREDICTED: basement membrane-specific heparan sulfate proteoglycan core protein-like [Diaphorina citri]	QNTDFEVNAK					45.42	67.38	0.9997	2	1164.54	583.278	2	0.00043	0.369	426	435		FU_2015_0616_RJ_62_12a.22332.22332. File:"FU_2015_0616_RJ_62_12a.raw", NativeID:"controllerType=0 controllerNumber=1 scan=22332"	Mudpit_FU_2015_0616_RJ_62_12a (12a)
gi|662198350|ref|XP_008472295.1|	PREDICTED: basement membrane-specific heparan sulfate proteoglycan core protein-like [Diaphorina citri]	YSETDYPITnLNVNTNAR	N10 Deamidated	0.51	10.26	51.07	44.96	36.19	0.9757	2	4169.97	1043.5	4	2090	78.7	712	729		FU_2015_0616_RJ_13_4b.42531.42531. File:"FU_2015_0616_RJ_13_4b.raw", NativeID:"controllerType=0 controllerNumber=1 scan=42531"	Mudpit_FU_2015_0616_RJ_40_4a (4a)
gi|662198350|ref|XP_008472295.1|	PREDICTED: basement membrane-specific heparan sulfate proteoglycan core protein-like [Diaphorina citri]	NPEIIIEQTSPANDR					43.83	45.76	0.9989	2	3391.69	848.929	4	1700	67.7	2251	2265		FU_2015_0616_RJ_36_11b.43855.43855. File:"FU_2015_0616_RJ_36_11b.raw", NativeID:"controllerType=0 controllerNumber=1 scan=43855"	Mudpit_FU_2015_0616_RJ_27_11A_150619194009 (11a)
gi|662198350|ref|XP_008472295.1|	PREDICTED: basement membrane-specific heparan sulfate proteoglycan core protein-like [Diaphorina citri]	QNTDFEVNAK					45.42	68.36	0.9997	2	1164.54	583.278	2	0.00043	0.369	426	435		FU_2015_0616_RJ_62_12a.22253.22253. File:"FU_2015_0616_RJ_62_12a.raw", NativeID:"controllerType=0 controllerNumber=1 scan=22253"	Mudpit_FU_2015_0616_RJ_62_12a (12a)
gi|662198350|ref|XP_008472295.1|	PREDICTED: basement membrane-specific heparan sulfate proteoglycan core protein-like [Diaphorina citri]	MESAHPQDSGQGK					37.17	35.4	0.9955	2	1370.59	457.87	3	-0.000237	-0.173	495	507		FU_2015_0616_RJ_52_9a.4890.4890. File:"FU_2015_0616_RJ_52_9a.raw", NativeID:"controllerType=0 controllerNumber=1 scan=4890"	Mudpit_FU_2015_0616_RJ_52_9a (9a)
gi|662198350|ref|XP_008472295.1|	PREDICTED: basement membrane-specific heparan sulfate proteoglycan core protein-like [Diaphorina citri]	NPEIIIEQTSPANDR					43.86	56.55	0.9998	2	1695.84	848.929	2	2.21e-05	0.013	2251	2265		FU_2015_0616_RJ_52_9a.41994.41994. File:"FU_2015_0616_RJ_52_9a.raw", NativeID:"controllerType=0 controllerNumber=1 scan=41994"	Mudpit_FU_2015_0616_RJ_52_9a (9a)
gi|662198350|ref|XP_008472295.1|	PREDICTED: basement membrane-specific heparan sulfate proteoglycan core protein-like [Diaphorina citri]	QNTDFEVNAK					45.38	55.57	1	2	1164.54	583.278	2	-5.79e-05	-0.0497	426	435		FU_2015_0616_RJ_64_10a.23560.23560. File:"FU_2015_0616_RJ_64_10a.raw", NativeID:"controllerType=0 controllerNumber=1 scan=23560"	Mudpit_FU_2015_0616_RJ_64_10a (10a)
gi|662198350|ref|XP_008472295.1|	PREDICTED: basement membrane-specific heparan sulfate proteoglycan core protein-like [Diaphorina citri]	DFTTGDHcDR					30.21	28.96	0.996	2	1211.43	606.724	2	0.000388	0.32	940	949	C8 Methylthio	FU_2015_0616_RJ_35_9b.22128.22128. File:"FU_2015_0616_RJ_35_9b.raw", NativeID:"controllerType=0 controllerNumber=1 scan=22128"	Mudpit_FU_2015_0616_RJ_52_9a (9a)
gi|662198350|ref|XP_008472295.1|	PREDICTED: basement membrane-specific heparan sulfate proteoglycan core protein-like [Diaphorina citri]	GPPVFATPDTILVVNR					40.95	80.18	0.9979	2	3389.87	848.475	4	1690	95.8	226	241		FU_2015_0616_RJ_64_10a.74538.74538. File:"FU_2015_0616_RJ_64_10a.raw", NativeID:"controllerType=0 controllerNumber=1 scan=74538"	Mudpit_FU_2015_0616_RJ_64_10a (10a)
gi|662198350|ref|XP_008472295.1|	PREDICTED: basement membrane-specific heparan sulfate proteoglycan core protein-like [Diaphorina citri]	cLPGYVGDPAR					44.38	48	0.9998	2	1192.54	597.276	2	0.000482	0.403	950	960	C1 Methylthio	FU_2015_0616_RJ_62_12a.39186.39186. File:"FU_2015_0616_RJ_62_12a.raw", NativeID:"controllerType=0 controllerNumber=1 scan=39186"	Mudpit_FU_2015_0616_RJ_62_12a (12a)
gi|662198350|ref|XP_008472295.1|	PREDICTED: basement membrane-specific heparan sulfate proteoglycan core protein-like [Diaphorina citri]	DFTTGDHcDR					30.22	28.1	0.9824	2	2422.87	606.724	4	1210	56.9	940	949	C8 Methylthio	FU_2015_0616_RJ_27_11A_150619194009.24045.24045. File:"FU_2015_0616_RJ_27_11A_150619194009.raw", NativeID:"controllerType=0 controllerNumber=1 scan=24045"	Mudpit_FU_2015_0616_RJ_27_11A_150619194009 (11a)
gi|662198350|ref|XP_008472295.1|	PREDICTED: basement membrane-specific heparan sulfate proteoglycan core protein-like [Diaphorina citri]	YSETDYPITNLNVnTNAR	N14 Deamidated	0.75	9.57	67.66	43.34	41.71	0.9919	2	4171.98	1044	4	2090	80.6	712	729		FU_2015_0616_RJ_13_4b.42488.42488. File:"FU_2015_0616_RJ_13_4b.raw", NativeID:"controllerType=0 controllerNumber=1 scan=42488"	Mudpit_FU_2015_0616_RJ_40_4a (4a)
gi|662198350|ref|XP_008472295.1|	PREDICTED: basement membrane-specific heparan sulfate proteoglycan core protein-like [Diaphorina citri]	MESAHPQDSGQGK					37.18	30.14	0.9934	2	1370.59	457.87	3	0.000129	0.0941	495	507		FU_2015_0616_RJ_60_1a.4333.4333. File:"FU_2015_0616_RJ_60_1a.raw", NativeID:"controllerType=0 controllerNumber=1 scan=4333"	Mudpit_FU_2015_0616_RJ_60_1a (1a)
gi|662198350|ref|XP_008472295.1|	PREDICTED: basement membrane-specific heparan sulfate proteoglycan core protein-like [Diaphorina citri]	ADGLPLQR					43.98	33.2	0.9771	2	868.477	435.246	2	-0.000334	-0.384	2198	2205		FU_2015_0616_RJ_52_9a.28386.28386. File:"FU_2015_0616_RJ_52_9a.raw", NativeID:"controllerType=0 controllerNumber=1 scan=28386"	Mudpit_FU_2015_0616_RJ_52_9a (9a)
gi|662198350|ref|XP_008472295.1|	PREDICTED: basement membrane-specific heparan sulfate proteoglycan core protein-like [Diaphorina citri]	NPEIIIEQTSPANDR					43.87	57.52	0.9992	2	3391.69	848.929	4	1700	67.2	2251	2265		FU_2015_0616_RJ_52_9a.41773.41773. File:"FU_2015_0616_RJ_52_9a.raw", NativeID:"controllerType=0 controllerNumber=1 scan=41773"	Mudpit_FU_2015_0616_RJ_52_9a (9a)
gi|662198350|ref|XP_008472295.1|	PREDICTED: basement membrane-specific heparan sulfate proteoglycan core protein-like [Diaphorina citri]	DQQSAFQPYLR					44.07	37.53	0.9946	2	1351.65	676.834	2	0.000758	0.56	311	321		FU_2015_0616_RJ_43_7a.48432.48432. File:"FU_2015_0616_RJ_43_7a.raw", NativeID:"controllerType=0 controllerNumber=1 scan=48432"	Mudpit_FU_2015_0616_RJ_43_7a (7a)
gi|662198350|ref|XP_008472295.1|	PREDICTED: basement membrane-specific heparan sulfate proteoglycan core protein-like [Diaphorina citri]	AVSVEEcR					39.77	31.77	0.9744	2	1874.8	469.707	4	937	-80.9	508	515	C7 Methylthio	FU_2015_0616_RJ_40_4a.33908.33908. File:"FU_2015_0616_RJ_40_4a.raw", NativeID:"controllerType=0 controllerNumber=1 scan=33908"	Mudpit_FU_2015_0616_RJ_40_4a (4a)
gi|662198350|ref|XP_008472295.1|	PREDICTED: basement membrane-specific heparan sulfate proteoglycan core protein-like [Diaphorina citri]	AVYTIASVR					42.46	53.19	1	2	1957.1	490.283	4	979	-57	1951	1959		FU_2015_0616_RJ_42_8a.38103.38103. File:"FU_2015_0616_RJ_42_8a.raw", NativeID:"controllerType=0 controllerNumber=1 scan=38103"	Mudpit_FU_2015_0616_RJ_42_8a (8a)
gi|662198350|ref|XP_008472295.1|	PREDICTED: basement membrane-specific heparan sulfate proteoglycan core protein-like [Diaphorina citri]	QNTDFEVNAK					45.42	40.99	0.9977	2	1164.54	583.278	2	6.41e-05	0.055	426	435		FU_2015_0616_RJ_62_12a.22184.22184. File:"FU_2015_0616_RJ_62_12a.raw", NativeID:"controllerType=0 controllerNumber=1 scan=22184"	Mudpit_FU_2015_0616_RJ_62_12a (12a)
gi|662198350|ref|XP_008472295.1|	PREDICTED: basement membrane-specific heparan sulfate proteoglycan core protein-like [Diaphorina citri]	AVSVEEcR					39.94	33.5	0.9797	2	937.401	469.708	2	0.00129	1.37	508	515	C7 Methylthio	FU_2015_0616_RJ_43_7a.29923.29923. File:"FU_2015_0616_RJ_43_7a.raw", NativeID:"controllerType=0 controllerNumber=1 scan=29923"	Mudpit_FU_2015_0616_RJ_43_7a (7a)
gi|662198350|ref|XP_008472295.1|	PREDICTED: basement membrane-specific heparan sulfate proteoglycan core protein-like [Diaphorina citri]	NLERDELTSR					44.36	35.98	0.9931	2	1231.62	616.816	2	0.000782	0.634	1941	1950		FU_2015_0616_RJ_27_11A_150619194009.20242.20242. File:"FU_2015_0616_RJ_27_11A_150619194009.raw", NativeID:"controllerType=0 controllerNumber=1 scan=20242"	Mudpit_FU_2015_0616_RJ_27_11A_150619194009 (11a)
gi|662198350|ref|XP_008472295.1|	PREDICTED: basement membrane-specific heparan sulfate proteoglycan core protein-like [Diaphorina citri]	YSETDYPITNLNVNTNAR					43.15	57.24	0.9995	2	4167.96	1043	4	2080	74.7	712	729		FU_2015_0616_RJ_15_7b.34326.34326. File:"FU_2015_0616_RJ_15_7b.raw", NativeID:"controllerType=0 controllerNumber=1 scan=34326"	Mudpit_FU_2015_0616_RJ_43_7a (7a)
gi|662198350|ref|XP_008472295.1|	PREDICTED: basement membrane-specific heparan sulfate proteoglycan core protein-like [Diaphorina citri]	DFTTGDHcDR					30.35	29.88	0.9866	2	1211.44	606.725	2	0.00161	1.33	940	949	C8 Methylthio	FU_2015_0616_RJ_52_9a.23850.23850. File:"FU_2015_0616_RJ_52_9a.raw", NativeID:"controllerType=0 controllerNumber=1 scan=23850"	Mudpit_FU_2015_0616_RJ_52_9a (9a)
gi|662198350|ref|XP_008472295.1|	PREDICTED: basement membrane-specific heparan sulfate proteoglycan core protein-like [Diaphorina citri]	GPPVFATPDTILVVNR					40.93	68.37	0.9985	2	3389.87	848.475	4	1690	96	226	241		FU_2015_0616_RJ_52_9a.70361.70361. File:"FU_2015_0616_RJ_52_9a.raw", NativeID:"controllerType=0 controllerNumber=1 scan=70361"	Mudpit_FU_2015_0616_RJ_52_9a (9a)
gi|662198350|ref|XP_008472295.1|	PREDICTED: basement membrane-specific heparan sulfate proteoglycan core protein-like [Diaphorina citri]	SNDPSATIK					44.41	52.65	1	2	931.463	466.739	2	0.00139	1.49	1738	1746		FU_2015_0616_RJ_51_8b.10687.10687. File:"FU_2015_0616_RJ_51_8b.raw", NativeID:"controllerType=0 controllerNumber=1 scan=10687"	Mudpit_FU_2015_0616_RJ_42_8a (8a)
gi|662198350|ref|XP_008472295.1|	PREDICTED: basement membrane-specific heparan sulfate proteoglycan core protein-like [Diaphorina citri]	DQQSAFQPYLR					44.1	28.71	0.9523	2	1351.65	676.834	2	0.00161	1.19	311	321		FU_2015_0616_RJ_42_8a.50933.50933. File:"FU_2015_0616_RJ_42_8a.raw", NativeID:"controllerType=0 controllerNumber=1 scan=50933"	Mudpit_FU_2015_0616_RJ_42_8a (8a)
gi|662198350|ref|XP_008472295.1|	PREDICTED: basement membrane-specific heparan sulfate proteoglycan core protein-like [Diaphorina citri]	FVSLDTAEDRNTGQAK					41.63	38.31	0.9962	2	1750.85	584.623	3	-0.000542	-0.309	861	876		FU_2015_0616_RJ_35_9b.27393.27393. File:"FU_2015_0616_RJ_35_9b.raw", NativeID:"controllerType=0 controllerNumber=1 scan=27393"	Mudpit_FU_2015_0616_RJ_52_9a (9a)
gi|662198350|ref|XP_008472295.1|	PREDICTED: basement membrane-specific heparan sulfate proteoglycan core protein-like [Diaphorina citri]	QTVKPGDIANIR					38.98	37.14	0.9949	2	1310.73	437.917	3	-0.000258	-0.197	2077	2088		FU_2015_0616_RJ_64_10a.31953.31953. File:"FU_2015_0616_RJ_64_10a.raw", NativeID:"controllerType=0 controllerNumber=1 scan=31953"	Mudpit_FU_2015_0616_RJ_64_10a (10a)
gi|662198350|ref|XP_008472295.1|	PREDICTED: basement membrane-specific heparan sulfate proteoglycan core protein-like [Diaphorina citri]	mESAHPQDSGQGK	M1 Oxidation	1	1000	51.56	42.83	35.72	0.9741	2	2773.2	694.308	4	1390	-55.6	495	507		FU_2015_0616_RJ_42_8a.3283.3283. File:"FU_2015_0616_RJ_42_8a.raw", NativeID:"controllerType=0 controllerNumber=1 scan=3283"	Mudpit_FU_2015_0616_RJ_42_8a (8a)
gi|662198350|ref|XP_008472295.1|	PREDICTED: basement membrane-specific heparan sulfate proteoglycan core protein-like [Diaphorina citri]	ITSSGLEPDVR					45.99	55.14	0.9988	2	2345.21	587.309	4	1170	176	353	363		FU_2015_0616_RJ_42_8a.30085.30085. File:"FU_2015_0616_RJ_42_8a.raw", NativeID:"controllerType=0 controllerNumber=1 scan=30085"	Mudpit_FU_2015_0616_RJ_42_8a (8a)
gi|662198350|ref|XP_008472295.1|	PREDICTED: basement membrane-specific heparan sulfate proteoglycan core protein-like [Diaphorina citri]	NLERDELTSR					44.37	26.5	0.9554	2	1231.62	616.815	2	0.000416	0.338	1941	1950		FU_2015_0616_RJ_27_11A_150619194009.20155.20155. File:"FU_2015_0616_RJ_27_11A_150619194009.raw", NativeID:"controllerType=0 controllerNumber=1 scan=20155"	Mudpit_FU_2015_0616_RJ_27_11A_150619194009 (11a)
gi|662198350|ref|XP_008472295.1|	PREDICTED: basement membrane-specific heparan sulfate proteoglycan core protein-like [Diaphorina citri]	DFTTGDHcDR					30.23	42.4	0.9984	2	1211.43	606.725	2	0.000754	0.622	940	949	C8 Methylthio	FU_2015_0616_RJ_52_9a.23925.23925. File:"FU_2015_0616_RJ_52_9a.raw", NativeID:"controllerType=0 controllerNumber=1 scan=23925"	Mudpit_FU_2015_0616_RJ_52_9a (9a)
gi|662198350|ref|XP_008472295.1|	PREDICTED: basement membrane-specific heparan sulfate proteoglycan core protein-like [Diaphorina citri]	NPEIIIEQTSPANDR					43.85	87.02	0.9953	2	3391.69	848.93	4	1700	68.5	2251	2265		FU_2015_0616_RJ_42_8a.42663.42663. File:"FU_2015_0616_RJ_42_8a.raw", NativeID:"controllerType=0 controllerNumber=1 scan=42663"	Mudpit_FU_2015_0616_RJ_42_8a (8a)
gi|662198350|ref|XP_008472295.1|	PREDICTED: basement membrane-specific heparan sulfate proteoglycan core protein-like [Diaphorina citri]	TYSVPLIER					42.51	43.93	0.9956	2	2155.17	539.8	4	1080	-163	1150	1158		FU_2015_0616_RJ_52_9a.48931.48931. File:"FU_2015_0616_RJ_52_9a.raw", NativeID:"controllerType=0 controllerNumber=1 scan=48931"	Mudpit_FU_2015_0616_RJ_52_9a (9a)
gi|662198350|ref|XP_008472295.1|	PREDICTED: basement membrane-specific heparan sulfate proteoglycan core protein-like [Diaphorina citri]	SNDPSATIK					44.42	54.11	1	2	931.462	466.738	2	0.00121	1.29	1738	1746		FU_2015_0616_RJ_51_8b.10624.10624. File:"FU_2015_0616_RJ_51_8b.raw", NativeID:"controllerType=0 controllerNumber=1 scan=10624"	Mudpit_FU_2015_0616_RJ_42_8a (8a)
gi|662198350|ref|XP_008472295.1|	PREDICTED: basement membrane-specific heparan sulfate proteoglycan core protein-like [Diaphorina citri]	FNNIATGDEGK					45.28	59	0.999	2	1746.81	583.277	3	582	-181	1863	1873		FU_2015_0616_RJ_62_12a.19885.19885. File:"FU_2015_0616_RJ_62_12a.raw", NativeID:"controllerType=0 controllerNumber=1 scan=19885"	Mudpit_FU_2015_0616_RJ_62_12a (12a)
gi|662198350|ref|XP_008472295.1|	PREDICTED: basement membrane-specific heparan sulfate proteoglycan core protein-like [Diaphorina citri]	AVSVEEcR					39.94	33.46	0.9802	2	1874.8	469.708	4	937	-79.7	508	515	C7 Methylthio	FU_2015_0616_RJ_43_7a.29942.29942. File:"FU_2015_0616_RJ_43_7a.raw", NativeID:"controllerType=0 controllerNumber=1 scan=29942"	Mudpit_FU_2015_0616_RJ_43_7a (7a)
gi|662198350|ref|XP_008472295.1|	PREDICTED: basement membrane-specific heparan sulfate proteoglycan core protein-like [Diaphorina citri]	QTVKPGDIANIR					38.96	29.74	0.9769	2	1310.73	437.917	3	-0.000807	-0.615	2077	2088		FU_2015_0616_RJ_64_10a.31845.31845. File:"FU_2015_0616_RJ_64_10a.raw", NativeID:"controllerType=0 controllerNumber=1 scan=31845"	Mudpit_FU_2015_0616_RJ_64_10a (10a)
gi|662198350|ref|XP_008472295.1|	PREDICTED: basement membrane-specific heparan sulfate proteoglycan core protein-like [Diaphorina citri]	ITSSGLEPDVR					45.9	60.47	0.9987	2	2345.21	587.31	4	1170	178	353	363		FU_2015_0616_RJ_42_8a.30175.30175. File:"FU_2015_0616_RJ_42_8a.raw", NativeID:"controllerType=0 controllerNumber=1 scan=30175"	Mudpit_FU_2015_0616_RJ_42_8a (8a)
gi|662198350|ref|XP_008472295.1|	PREDICTED: basement membrane-specific heparan sulfate proteoglycan core protein-like [Diaphorina citri]	FVSLDTAEDRNTGQAK					41.72	45.52	0.9991	2	1750.85	584.624	3	0.00129	0.735	861	876		FU_2015_0616_RJ_35_9b.27602.27602. File:"FU_2015_0616_RJ_35_9b.raw", NativeID:"controllerType=0 controllerNumber=1 scan=27602"	Mudpit_FU_2015_0616_RJ_52_9a (9a)
gi|662198350|ref|XP_008472295.1|	PREDICTED: basement membrane-specific heparan sulfate proteoglycan core protein-like [Diaphorina citri]	YSETDYPITNLNVNTNAR					43.14	55.46	0.999	2	4167.97	1043	4	2080	75.3	712	729		FU_2015_0616_RJ_51_8b.52075.52075. File:"FU_2015_0616_RJ_51_8b.raw", NativeID:"controllerType=0 controllerNumber=1 scan=52075"	Mudpit_FU_2015_0616_RJ_42_8a (8a)
gi|662198350|ref|XP_008472295.1|	PREDICTED: basement membrane-specific heparan sulfate proteoglycan core protein-like [Diaphorina citri]	MESAHPQDSGQGK					37.17	27.86	0.9864	2	1370.59	457.87	3	-0.000237	-0.173	495	507		FU_2015_0616_RJ_65_1b.4883.4883. File:"FU_2015_0616_RJ_65_1b.raw", NativeID:"controllerType=0 controllerNumber=1 scan=4883"	Mudpit_FU_2015_0616_RJ_60_1a (1a)
gi|662198350|ref|XP_008472295.1|	PREDICTED: basement membrane-specific heparan sulfate proteoglycan core protein-like [Diaphorina citri]	TLYTDGSEGETFITDIR					45.45	45.87	1	2	2875.35	959.459	3	958	-54	478	494		FU_2015_0616_RJ_11_5b.56438.56438. File:"FU_2015_0616_RJ_11_5b.raw", NativeID:"controllerType=0 controllerNumber=1 scan=56438"	Mudpit_FU_2015_0616_RJ_17_5a (5a)
gi|662198350|ref|XP_008472295.1|	PREDICTED: basement membrane-specific heparan sulfate proteoglycan core protein-like [Diaphorina citri]	AVSVEEcR					39.94	32.45	0.9752	2	937.401	469.708	2	0.00135	1.43	508	515	C7 Methylthio	FU_2015_0616_RJ_43_7a.29859.29859. File:"FU_2015_0616_RJ_43_7a.raw", NativeID:"controllerType=0 controllerNumber=1 scan=29859"	Mudpit_FU_2015_0616_RJ_43_7a (7a)
gi|662198350|ref|XP_008472295.1|	PREDICTED: basement membrane-specific heparan sulfate proteoglycan core protein-like [Diaphorina citri]	DQQSAFQPYLR					44.11	34.41	0.9897	2	1351.65	676.833	2	-0.00034	-0.251	311	321		FU_2015_0616_RJ_43_7a.48519.48519. File:"FU_2015_0616_RJ_43_7a.raw", NativeID:"controllerType=0 controllerNumber=1 scan=48519"	Mudpit_FU_2015_0616_RJ_43_7a (7a)
gi|662198350|ref|XP_008472295.1|	PREDICTED: basement membrane-specific heparan sulfate proteoglycan core protein-like [Diaphorina citri]	GPPVFATPDTILVVNR					40.93	73.42	0.9981	2	3389.87	848.476	4	1690	96.1	226	241		FU_2015_0616_RJ_52_9a.70457.70457. File:"FU_2015_0616_RJ_52_9a.raw", NativeID:"controllerType=0 controllerNumber=1 scan=70457"	Mudpit_FU_2015_0616_RJ_52_9a (9a)
gi|662198350|ref|XP_008472295.1|	PREDICTED: basement membrane-specific heparan sulfate proteoglycan core protein-like [Diaphorina citri]	FVSLDTAEDRNTGQAK					41.67	45.68	0.9993	2	1750.85	584.624	3	7.06e-06	0.00403	861	876		FU_2015_0616_RJ_35_9b.27502.27502. File:"FU_2015_0616_RJ_35_9b.raw", NativeID:"controllerType=0 controllerNumber=1 scan=27502"	Mudpit_FU_2015_0616_RJ_52_9a (9a)
gi|662198350|ref|XP_008472295.1|	PREDICTED: basement membrane-specific heparan sulfate proteoglycan core protein-like [Diaphorina citri]	QTVKPGDIANIR					38.98	34.53	0.9946	2	1310.73	437.918	3	-7.19e-05	-0.0548	2077	2088		FU_2015_0616_RJ_64_10a.32065.32065. File:"FU_2015_0616_RJ_64_10a.raw", NativeID:"controllerType=0 controllerNumber=1 scan=32065"	Mudpit_FU_2015_0616_RJ_64_10a (10a)
gi|662198350|ref|XP_008472295.1|	PREDICTED: basement membrane-specific heparan sulfate proteoglycan core protein-like [Diaphorina citri]	FNNIATGDEGK					45.42	34.58	0.9932	2	1164.54	583.278	2	0.00033	0.283	1863	1873		FU_2015_0616_RJ_62_12a.19707.19707. File:"FU_2015_0616_RJ_62_12a.raw", NativeID:"controllerType=0 controllerNumber=1 scan=19707"	Mudpit_FU_2015_0616_RJ_62_12a (12a)
gi|662198350|ref|XP_008472295.1|	PREDICTED: basement membrane-specific heparan sulfate proteoglycan core protein-like [Diaphorina citri]	cLPGYVGDPAR					44.41	40.71	0.994	2	1192.54	597.277	2	0.00231	1.94	950	960	C1 Methylthio	FU_2015_0616_RJ_27_11A_150619194009.41755.41755. File:"FU_2015_0616_RJ_27_11A_150619194009.raw", NativeID:"controllerType=0 controllerNumber=1 scan=41755"	Mudpit_FU_2015_0616_RJ_27_11A_150619194009 (11a)
gi|662198350|ref|XP_008472295.1|	PREDICTED: basement membrane-specific heparan sulfate proteoglycan core protein-like [Diaphorina citri]	ITSSGLEPDVR					45.99	59.17	0.9987	2	2345.21	587.309	4	1170	176	353	363		FU_2015_0616_RJ_42_8a.29940.29940. File:"FU_2015_0616_RJ_42_8a.raw", NativeID:"controllerType=0 controllerNumber=1 scan=29940"	Mudpit_FU_2015_0616_RJ_42_8a (8a)
gi|662198350|ref|XP_008472295.1|	PREDICTED: basement membrane-specific heparan sulfate proteoglycan core protein-like [Diaphorina citri]	GPPVFATPDTILVVNR					40.9	57.06	0.9994	2	3389.87	848.476	4	1690	96.6	226	241		FU_2015_0616_RJ_64_10a.74430.74430. File:"FU_2015_0616_RJ_64_10a.raw", NativeID:"controllerType=0 controllerNumber=1 scan=74430"	Mudpit_FU_2015_0616_RJ_64_10a (10a)
gi|662198350|ref|XP_008472295.1|	PREDICTED: basement membrane-specific heparan sulfate proteoglycan core protein-like [Diaphorina citri]	QTVKPGDIANIR					38.99	27.07	0.9809	2	1310.73	437.918	3	0.000111	0.0847	2077	2088		FU_2015_0616_RJ_62_12a.29957.29957. File:"FU_2015_0616_RJ_62_12a.raw", NativeID:"controllerType=0 controllerNumber=1 scan=29957"	Mudpit_FU_2015_0616_RJ_62_12a (12a)
gi|662198350|ref|XP_008472295.1|	PREDICTED: basement membrane-specific heparan sulfate proteoglycan core protein-like [Diaphorina citri]	FVSLDTAEDRNTGQAK					45.77	41.23	0.9561	2	2626.27	876.432	3	875	16.5	861	876		FU_2015_0616_RJ_51_8b.29111.29111. File:"FU_2015_0616_RJ_51_8b.raw", NativeID:"controllerType=0 controllerNumber=1 scan=29111"	Mudpit_FU_2015_0616_RJ_42_8a (8a)
gi|662198350|ref|XP_008472295.1|	PREDICTED: basement membrane-specific heparan sulfate proteoglycan core protein-like [Diaphorina citri]	DFTTGDHcDR					30.34	46.39	0.9991	2	1211.44	606.725	2	0.00137	1.13	940	949	C8 Methylthio	FU_2015_0616_RJ_64_10a.24241.24241. File:"FU_2015_0616_RJ_64_10a.raw", NativeID:"controllerType=0 controllerNumber=1 scan=24241"	Mudpit_FU_2015_0616_RJ_64_10a (10a)
gi|662198350|ref|XP_008472295.1|	PREDICTED: basement membrane-specific heparan sulfate proteoglycan core protein-like [Diaphorina citri]	QQSAPEGSQVTIEcK					42.43	99.18	0.9976	2	1649.74	825.877	2	0.000386	0.234	1723	1737	C14 Methylthio	FU_2015_0616_RJ_52_9a.39038.39038. File:"FU_2015_0616_RJ_52_9a.raw", NativeID:"controllerType=0 controllerNumber=1 scan=39038"	Mudpit_FU_2015_0616_RJ_52_9a (9a)
gi|662198350|ref|XP_008472295.1|	PREDICTED: basement membrane-specific heparan sulfate proteoglycan core protein-like [Diaphorina citri]	GPPVFATPDTILVVNR					40.94	65.75	0.9987	2	3389.87	848.475	4	1690	95.9	226	241		FU_2015_0616_RJ_35_9b.65964.65964. File:"FU_2015_0616_RJ_35_9b.raw", NativeID:"controllerType=0 controllerNumber=1 scan=65964"	Mudpit_FU_2015_0616_RJ_52_9a (9a)
gi|662198350|ref|XP_008472295.1|	PREDICTED: basement membrane-specific heparan sulfate proteoglycan core protein-like [Diaphorina citri]	ITSSGLEPDVR					45.9	58.26	0.9996	2	1172.6	587.31	2	0.00108	0.924	353	363		FU_2015_0616_RJ_59_12b.33968.33968. File:"FU_2015_0616_RJ_59_12b.raw", NativeID:"controllerType=0 controllerNumber=1 scan=33968"	Mudpit_FU_2015_0616_RJ_62_12a (12a)
gi|662198350|ref|XP_008472295.1|	PREDICTED: basement membrane-specific heparan sulfate proteoglycan core protein-like [Diaphorina citri]	DFTTGDHcDR					30.29	37.2	0.9962	2	1211.43	606.725	2	0.00112	0.923	940	949	C8 Methylthio	FU_2015_0616_RJ_64_10a.24164.24164. File:"FU_2015_0616_RJ_64_10a.raw", NativeID:"controllerType=0 controllerNumber=1 scan=24164"	Mudpit_FU_2015_0616_RJ_64_10a (10a)
gi|662198350|ref|XP_008472295.1|	PREDICTED: basement membrane-specific heparan sulfate proteoglycan core protein-like [Diaphorina citri]	FVSLDTAEDRNTGQAK					45.74	75.5	0.9905	2	3501.7	876.432	4	1750	24.2	861	876		FU_2015_0616_RJ_51_8b.29228.29228. File:"FU_2015_0616_RJ_51_8b.raw", NativeID:"controllerType=0 controllerNumber=1 scan=29228"	Mudpit_FU_2015_0616_RJ_42_8a (8a)
gi|662198350|ref|XP_008472295.1|	PREDICTED: basement membrane-specific heparan sulfate proteoglycan core protein-like [Diaphorina citri]	NPEIIIEQTSPANDR					45.68	47.06	0.9986	2	3393.69	849.431	4	1700	68	2251	2265		FU_2015_0616_RJ_59_12b.47884.47884. File:"FU_2015_0616_RJ_59_12b.raw", NativeID:"controllerType=0 controllerNumber=1 scan=47884"	Mudpit_FU_2015_0616_RJ_62_12a (12a)
gi|662198350|ref|XP_008472295.1|	PREDICTED: basement membrane-specific heparan sulfate proteoglycan core protein-like [Diaphorina citri]	ADGLPLQR					43.87	43.23	0.99	2	868.478	435.246	2	0.000704	0.81	2198	2205		FU_2015_0616_RJ_52_9a.28306.28306. File:"FU_2015_0616_RJ_52_9a.raw", NativeID:"controllerType=0 controllerNumber=1 scan=28306"	Mudpit_FU_2015_0616_RJ_52_9a (9a)
gi|662198350|ref|XP_008472295.1|	PREDICTED: basement membrane-specific heparan sulfate proteoglycan core protein-like [Diaphorina citri]	YTAGDRELK					44.12	33.15	0.983	2	1051.53	526.773	2	0.00113	1.08	394	402		FU_2015_0616_RJ_27_11A_150619194009.12025.12025. File:"FU_2015_0616_RJ_27_11A_150619194009.raw", NativeID:"controllerType=0 controllerNumber=1 scan=12025"	Mudpit_FU_2015_0616_RJ_27_11A_150619194009 (11a)
gi|662198350|ref|XP_008472295.1|	PREDICTED: basement membrane-specific heparan sulfate proteoglycan core protein-like [Diaphorina citri]	QTVKPGDIANIR					38.98	39.73	0.9978	2	1310.73	437.918	3	1.81e-05	0.0138	2077	2088		FU_2015_0616_RJ_62_12a.30059.30059. File:"FU_2015_0616_RJ_62_12a.raw", NativeID:"controllerType=0 controllerNumber=1 scan=30059"	Mudpit_FU_2015_0616_RJ_62_12a (12a)
gi|662198350|ref|XP_008472295.1|	PREDICTED: basement membrane-specific heparan sulfate proteoglycan core protein-like [Diaphorina citri]	QNTDFEVNAK					45.41	40.07	1	2	1164.54	583.278	2	0.000186	0.16	426	435		FU_2015_0616_RJ_09_6b.13724.13724. File:"FU_2015_0616_RJ_09_6b.raw", NativeID:"controllerType=0 controllerNumber=1 scan=13724"	Mudpit_FU_2015_0616_RJ_54_6a (6a)
gi|662198350|ref|XP_008472295.1|	PREDICTED: basement membrane-specific heparan sulfate proteoglycan core protein-like [Diaphorina citri]	GPPVFATPDTILVVNR					40.82	43.4	0.9943	2	3389.88	848.476	4	1690	96.9	226	241		FU_2015_0616_RJ_64_10a.74767.74767. File:"FU_2015_0616_RJ_64_10a.raw", NativeID:"controllerType=0 controllerNumber=1 scan=74767"	Mudpit_FU_2015_0616_RJ_64_10a (10a)
gi|662198350|ref|XP_008472295.1|	PREDICTED: basement membrane-specific heparan sulfate proteoglycan core protein-like [Diaphorina citri]	cLPGYVGDPAR					44.43	39.12	0.9828	2	1192.54	597.277	2	0.00219	1.84	950	960	C1 Methylthio	FU_2015_0616_RJ_59_12b.46738.46738. File:"FU_2015_0616_RJ_59_12b.raw", NativeID:"controllerType=0 controllerNumber=1 scan=46738"	Mudpit_FU_2015_0616_RJ_62_12a (12a)
gi|662198350|ref|XP_008472295.1|	PREDICTED: basement membrane-specific heparan sulfate proteoglycan core protein-like [Diaphorina citri]	SNDPSATIK					44.39	69.61	0.9994	2	931.461	466.738	2	-0.000258	-0.277	1738	1746		FU_2015_0616_RJ_35_9b.10046.10046. File:"FU_2015_0616_RJ_35_9b.raw", NativeID:"controllerType=0 controllerNumber=1 scan=10046"	Mudpit_FU_2015_0616_RJ_52_9a (9a)
gi|662198350|ref|XP_008472295.1|	PREDICTED: basement membrane-specific heparan sulfate proteoglycan core protein-like [Diaphorina citri]	QNTDFEVNAK					45.34	43.81	0.9948	2	2329.08	583.278	4	1160	160	426	435		FU_2015_0616_RJ_52_9a.23265.23265. File:"FU_2015_0616_RJ_52_9a.raw", NativeID:"controllerType=0 controllerNumber=1 scan=23265"	Mudpit_FU_2015_0616_RJ_52_9a (9a)
gi|662198350|ref|XP_008472295.1|	PREDICTED: basement membrane-specific heparan sulfate proteoglycan core protein-like [Diaphorina citri]	QQSAPEGSQVTIEcK					42.44	68.96	0.9985	2	3299.48	825.877	4	1650	76.6	1723	1737	C14 Methylthio	FU_2015_0616_RJ_52_9a.38933.38933. File:"FU_2015_0616_RJ_52_9a.raw", NativeID:"controllerType=0 controllerNumber=1 scan=38933"	Mudpit_FU_2015_0616_RJ_52_9a (9a)
gi|662198350|ref|XP_008472295.1|	PREDICTED: basement membrane-specific heparan sulfate proteoglycan core protein-like [Diaphorina citri]	QQSAPEGSQVTIEcK					42.42	62.86	0.999	2	3299.48	825.877	4	1650	76.3	1723	1737	C14 Methylthio	FU_2015_0616_RJ_40_4a.42637.42637. File:"FU_2015_0616_RJ_40_4a.raw", NativeID:"controllerType=0 controllerNumber=1 scan=42637"	Mudpit_FU_2015_0616_RJ_40_4a (4a)
gi|662198350|ref|XP_008472295.1|	PREDICTED: basement membrane-specific heparan sulfate proteoglycan core protein-like [Diaphorina citri]	GPPVFATPDTILVVNR					40.93	32.72	0.9717	2	3389.87	848.476	4	1690	96.1	226	241		FU_2015_0616_RJ_35_9b.66226.66226. File:"FU_2015_0616_RJ_35_9b.raw", NativeID:"controllerType=0 controllerNumber=1 scan=66226"	Mudpit_FU_2015_0616_RJ_52_9a (9a)
gi|662198350|ref|XP_008472295.1|	PREDICTED: basement membrane-specific heparan sulfate proteoglycan core protein-like [Diaphorina citri]	FVSLDTAEDRNTGQAK					45.76	34.09	0.9904	2	1750.85	876.432	2	0.00106	0.604	861	876		FU_2015_0616_RJ_51_8b.29334.29334. File:"FU_2015_0616_RJ_51_8b.raw", NativeID:"controllerType=0 controllerNumber=1 scan=29334"	Mudpit_FU_2015_0616_RJ_42_8a (8a)
gi|662198350|ref|XP_008472295.1|	PREDICTED: basement membrane-specific heparan sulfate proteoglycan core protein-like [Diaphorina citri]	YSETDYPITNLNVNTNAR					43.11	75.98	0.9978	2	4167.96	1043	4	2080	73.4	712	729		FU_2015_0616_RJ_42_8a.53119.53119. File:"FU_2015_0616_RJ_42_8a.raw", NativeID:"controllerType=0 controllerNumber=1 scan=53119"	Mudpit_FU_2015_0616_RJ_42_8a (8a)
gi|662198350|ref|XP_008472295.1|	PREDICTED: basement membrane-specific heparan sulfate proteoglycan core protein-like [Diaphorina citri]	QQSAPEGSQVTIEcK					42.42	78.91	0.9994	2	1649.74	825.877	2	0.000752	0.455	1723	1737	C14 Methylthio	FU_2015_0616_RJ_52_9a.39147.39147. File:"FU_2015_0616_RJ_52_9a.raw", NativeID:"controllerType=0 controllerNumber=1 scan=39147"	Mudpit_FU_2015_0616_RJ_52_9a (9a)
gi|662198350|ref|XP_008472295.1|	PREDICTED: basement membrane-specific heparan sulfate proteoglycan core protein-like [Diaphorina citri]	QQSAPEGSQVTIEcK					42.37	44.19	0.9975	2	1649.74	825.877	2	-0.000468	-0.284	1723	1737	C14 Methylthio	FU_2015_0616_RJ_40_4a.42741.42741. File:"FU_2015_0616_RJ_40_4a.raw", NativeID:"controllerType=0 controllerNumber=1 scan=42741"	Mudpit_FU_2015_0616_RJ_40_4a (4a)
gi|662198350|ref|XP_008472295.1|	PREDICTED: basement membrane-specific heparan sulfate proteoglycan core protein-like [Diaphorina citri]	cLPGYVGDPAR					44.39	55.63	0.999	2	2385.08	597.276	4	1190	124	950	960	C1 Methylthio	FU_2015_0616_RJ_62_12a.38989.38989. File:"FU_2015_0616_RJ_62_12a.raw", NativeID:"controllerType=0 controllerNumber=1 scan=38989"	Mudpit_FU_2015_0616_RJ_62_12a (12a)
gi|662198350|ref|XP_008472295.1|	PREDICTED: basement membrane-specific heparan sulfate proteoglycan core protein-like [Diaphorina citri]	TLANIQNIFIK					38.53	30.31	0.9661	2	2547.48	637.877	4	1270	108	837	847		FU_2015_0616_RJ_36_11b.74546.74546. File:"FU_2015_0616_RJ_36_11b.raw", NativeID:"controllerType=0 controllerNumber=1 scan=74546"	Mudpit_FU_2015_0616_RJ_27_11A_150619194009 (11a)
gi|662198350|ref|XP_008472295.1|	PREDICTED: basement membrane-specific heparan sulfate proteoglycan core protein-like [Diaphorina citri]	DFTTGDHcDR					30.21	26.85	0.9937	2	1211.43	606.724	2	0.000632	0.521	940	949	C8 Methylthio	FU_2015_0616_RJ_27_11A_150619194009.24291.24291. File:"FU_2015_0616_RJ_27_11A_150619194009.raw", NativeID:"controllerType=0 controllerNumber=1 scan=24291"	Mudpit_FU_2015_0616_RJ_27_11A_150619194009 (11a)
gi|662198350|ref|XP_008472295.1|	PREDICTED: basement membrane-specific heparan sulfate proteoglycan core protein-like [Diaphorina citri]	AVSVEEcR					39.85	32.08	0.99	2	937.4	469.707	2	0.000248	0.264	508	515	C7 Methylthio	FU_2015_0616_RJ_40_4a.33806.33806. File:"FU_2015_0616_RJ_40_4a.raw", NativeID:"controllerType=0 controllerNumber=1 scan=33806"	Mudpit_FU_2015_0616_RJ_40_4a (4a)
gi|662198350|ref|XP_008472295.1|	PREDICTED: basement membrane-specific heparan sulfate proteoglycan core protein-like [Diaphorina citri]	FNNIATGDEGK					45.43	55.59	1	2	1164.54	583.278	2	0.000574	0.493	1863	1873		FU_2015_0616_RJ_64_10a.20781.20781. File:"FU_2015_0616_RJ_64_10a.raw", NativeID:"controllerType=0 controllerNumber=1 scan=20781"	Mudpit_FU_2015_0616_RJ_64_10a (10a)
gi|662198350|ref|XP_008472295.1|	PREDICTED: basement membrane-specific heparan sulfate proteoglycan core protein-like [Diaphorina citri]	NPEIIIEQTSPANDR					43.82	50.21	0.999	2	3391.69	848.93	4	1700	69.3	2251	2265		FU_2015_0616_RJ_59_12b.47866.47866. File:"FU_2015_0616_RJ_59_12b.raw", NativeID:"controllerType=0 controllerNumber=1 scan=47866"	Mudpit_FU_2015_0616_RJ_62_12a (12a)
gi|662198350|ref|XP_008472295.1|	PREDICTED: basement membrane-specific heparan sulfate proteoglycan core protein-like [Diaphorina citri]	FVSLDTAEDRNTGQAK					41.72	30.7	0.955	2	1750.85	584.624	3	0.00184	1.05	861	876		FU_2015_0616_RJ_32_3b.27920.27920. File:"FU_2015_0616_RJ_32_3b.raw", NativeID:"controllerType=0 controllerNumber=1 scan=27920"	Mudpit_FU_2015_0616_RJ_34_3a (3a)
gi|662198350|ref|XP_008472295.1|	PREDICTED: basement membrane-specific heparan sulfate proteoglycan core protein-like [Diaphorina citri]	MESAHPQDSGQGK					37.17	38.57	0.9973	2	1370.59	457.87	3	-0.000147	-0.107	495	507		FU_2015_0616_RJ_52_9a.4928.4928. File:"FU_2015_0616_RJ_52_9a.raw", NativeID:"controllerType=0 controllerNumber=1 scan=4928"	Mudpit_FU_2015_0616_RJ_52_9a (9a)
gi|662198350|ref|XP_008472295.1|	PREDICTED: basement membrane-specific heparan sulfate proteoglycan core protein-like [Diaphorina citri]	cLPGYVGDPAR					44.39	44.5	0.997	2	2385.08	597.276	4	1190	123	950	960	C1 Methylthio	FU_2015_0616_RJ_62_12a.39077.39077. File:"FU_2015_0616_RJ_62_12a.raw", NativeID:"controllerType=0 controllerNumber=1 scan=39077"	Mudpit_FU_2015_0616_RJ_62_12a (12a)
gi|662198350|ref|XP_008472295.1|	PREDICTED: basement membrane-specific heparan sulfate proteoglycan core protein-like [Diaphorina citri]	DFTTGDHcDR					30.22	43.71	0.9995	2	1211.43	606.724	2	0.000144	0.118	940	949	C8 Methylthio	FU_2015_0616_RJ_27_11A_150619194009.24127.24127. File:"FU_2015_0616_RJ_27_11A_150619194009.raw", NativeID:"controllerType=0 controllerNumber=1 scan=24127"	Mudpit_FU_2015_0616_RJ_27_11A_150619194009 (11a)
gi|662198350|ref|XP_008472295.1|	PREDICTED: basement membrane-specific heparan sulfate proteoglycan core protein-like [Diaphorina citri]	NPEIIIEQTSPANDR					43.87	51.9	1	2	3391.69	848.93	4	1700	68.9	2251	2265		FU_2015_0616_RJ_59_12b.47920.47920. File:"FU_2015_0616_RJ_59_12b.raw", NativeID:"controllerType=0 controllerNumber=1 scan=47920"	Mudpit_FU_2015_0616_RJ_62_12a (12a)
gi|662198350|ref|XP_008472295.1|	PREDICTED: basement membrane-specific heparan sulfate proteoglycan core protein-like [Diaphorina citri]	QNTDFEVNAK					45.42	53.8	1	2	1164.54	583.278	2	6.41e-05	0.055	426	435		FU_2015_0616_RJ_64_10a.23649.23649. File:"FU_2015_0616_RJ_64_10a.raw", NativeID:"controllerType=0 controllerNumber=1 scan=23649"	Mudpit_FU_2015_0616_RJ_64_10a (10a)
gi|662198350|ref|XP_008472295.1|	PREDICTED: basement membrane-specific heparan sulfate proteoglycan core protein-like [Diaphorina citri]	GPPVFATPDTILVVNR					40.95	69.63	0.9998	2	1694.94	848.475	2	0.00024	0.142	226	241		FU_2015_0616_RJ_64_10a.74650.74650. File:"FU_2015_0616_RJ_64_10a.raw", NativeID:"controllerType=0 controllerNumber=1 scan=74650"	Mudpit_FU_2015_0616_RJ_64_10a (10a)
gi|662198350|ref|XP_008472295.1|	PREDICTED: basement membrane-specific heparan sulfate proteoglycan core protein-like [Diaphorina citri]	FNNIATGDEGK					45.47	55.97	0.999	2	1746.81	583.278	3	582	-179	1863	1873		FU_2015_0616_RJ_62_12a.19834.19834. File:"FU_2015_0616_RJ_62_12a.raw", NativeID:"controllerType=0 controllerNumber=1 scan=19834"	Mudpit_FU_2015_0616_RJ_62_12a (12a)
gi|662198350|ref|XP_008472295.1|	PREDICTED: basement membrane-specific heparan sulfate proteoglycan core protein-like [Diaphorina citri]	ESDAGQYK					41.57	34.06	0.9762	2	1792.77	449.201	4	896	-29.2	1960	1967		FU_2015_0616_RJ_60_1a.4703.4703. File:"FU_2015_0616_RJ_60_1a.raw", NativeID:"controllerType=0 controllerNumber=1 scan=4703"	Mudpit_FU_2015_0616_RJ_60_1a (1a)
gi|662198350|ref|XP_008472295.1|	PREDICTED: basement membrane-specific heparan sulfate proteoglycan core protein-like [Diaphorina citri]	NPEIIIEQTSPANDR					43.83	54.42	1	2	1695.84	848.929	2	0.000876	0.516	2251	2265		FU_2015_0616_RJ_52_9a.41883.41883. File:"FU_2015_0616_RJ_52_9a.raw", NativeID:"controllerType=0 controllerNumber=1 scan=41883"	Mudpit_FU_2015_0616_RJ_52_9a (9a)
gi|662198350|ref|XP_008472295.1|	PREDICTED: basement membrane-specific heparan sulfate proteoglycan core protein-like [Diaphorina citri]	DFTTGDHcDR					30.21	31.79	0.9844	2	2422.87	606.724	4	1210	57.2	940	949	C8 Methylthio	FU_2015_0616_RJ_35_9b.22183.22183. File:"FU_2015_0616_RJ_35_9b.raw", NativeID:"controllerType=0 controllerNumber=1 scan=22183"	Mudpit_FU_2015_0616_RJ_52_9a (9a)
gi|662198350|ref|XP_008472295.1|	PREDICTED: basement membrane-specific heparan sulfate proteoglycan core protein-like [Diaphorina citri]	FNNIATGDEGK					45.5	62.43	0.9989	2	1746.81	583.279	3	582	-179	1863	1873		FU_2015_0616_RJ_62_12a.19786.19786. File:"FU_2015_0616_RJ_62_12a.raw", NativeID:"controllerType=0 controllerNumber=1 scan=19786"	Mudpit_FU_2015_0616_RJ_62_12a (12a)
gi|662198350|ref|XP_008472295.1|	PREDICTED: basement membrane-specific heparan sulfate proteoglycan core protein-like [Diaphorina citri]	MESAHPQDSGQGK					37.18	26.29	0.9841	2	1370.59	457.87	3	0.000768	0.56	495	507		FU_2015_0616_RJ_52_9a.4858.4858. File:"FU_2015_0616_RJ_52_9a.raw", NativeID:"controllerType=0 controllerNumber=1 scan=4858"	Mudpit_FU_2015_0616_RJ_52_9a (9a)
gi|662198350|ref|XP_008472295.1|	PREDICTED: basement membrane-specific heparan sulfate proteoglycan core protein-like [Diaphorina citri]	VQASDAGVYFcR					42.74	49.15	0.9995	2	1360.59	681.303	2	0.00163	1.19	1557	1568	C11 Methylthio	FU_2015_0616_RJ_36_11b.62322.62322. File:"FU_2015_0616_RJ_36_11b.raw", NativeID:"controllerType=0 controllerNumber=1 scan=62322"	Mudpit_FU_2015_0616_RJ_27_11A_150619194009 (11a)
gi|662198350|ref|XP_008472295.1|	PREDICTED: basement membrane-specific heparan sulfate proteoglycan core protein-like [Diaphorina citri]	GPPVFATPDTILVVNR					40.95	53.67	0.9992	2	3389.87	848.475	4	1690	95.8	226	241		FU_2015_0616_RJ_35_9b.66130.66130. File:"FU_2015_0616_RJ_35_9b.raw", NativeID:"controllerType=0 controllerNumber=1 scan=66130"	Mudpit_FU_2015_0616_RJ_52_9a (9a)
gi|662198350|ref|XP_008472295.1|	PREDICTED: basement membrane-specific heparan sulfate proteoglycan core protein-like [Diaphorina citri]	ITSSGLEPDVR					46.03	57.36	0.999	2	1758.9	587.309	3	586	-168	353	363		FU_2015_0616_RJ_59_12b.34049.34049. File:"FU_2015_0616_RJ_59_12b.raw", NativeID:"controllerType=0 controllerNumber=1 scan=34049"	Mudpit_FU_2015_0616_RJ_62_12a (12a)
gi|662198350|ref|XP_008472295.1|	PREDICTED: basement membrane-specific heparan sulfate proteoglycan core protein-like [Diaphorina citri]	GPPVFATPDTILVVNR					40.92	31.79	0.9585	2	2542.41	848.476	3	847	64.3	226	241		FU_2015_0616_RJ_64_10a.74885.74885. File:"FU_2015_0616_RJ_64_10a.raw", NativeID:"controllerType=0 controllerNumber=1 scan=74885"	Mudpit_FU_2015_0616_RJ_64_10a (10a)
gi|662198350|ref|XP_008472295.1|	PREDICTED: basement membrane-specific heparan sulfate proteoglycan core protein-like [Diaphorina citri]	FNNIATGDEGK					45.52	48.26	0.9992	2	1164.54	583.279	2	0.00155	1.33	1863	1873		FU_2015_0616_RJ_64_10a.20849.20849. File:"FU_2015_0616_RJ_64_10a.raw", NativeID:"controllerType=0 controllerNumber=1 scan=20849"	Mudpit_FU_2015_0616_RJ_64_10a (10a)
gi|662198350|ref|XP_008472295.1|	PREDICTED: basement membrane-specific heparan sulfate proteoglycan core protein-like [Diaphorina citri]	mESAHPQDSGQGK	M1 Oxidation	1	1000	38.81	43.04	44.35	0.9959	2	2773.21	694.309	4	1390	-53.8	495	507		FU_2015_0616_RJ_43_7a.3033.3033. File:"FU_2015_0616_RJ_43_7a.raw", NativeID:"controllerType=0 controllerNumber=1 scan=3033"	Mudpit_FU_2015_0616_RJ_43_7a (7a)
gi|662198350|ref|XP_008472295.1|	PREDICTED: basement membrane-specific heparan sulfate proteoglycan core protein-like [Diaphorina citri]	QTVKPGDIANIR					38.96	49.28	0.9995	2	1310.73	437.917	3	-0.000714	-0.544	2077	2088		FU_2015_0616_RJ_62_12a.29854.29854. File:"FU_2015_0616_RJ_62_12a.raw", NativeID:"controllerType=0 controllerNumber=1 scan=29854"	Mudpit_FU_2015_0616_RJ_62_12a (12a)
gi|662198350|ref|XP_008472295.1|	PREDICTED: basement membrane-specific heparan sulfate proteoglycan core protein-like [Diaphorina citri]	DFTTGDHcDR					30.21	46.28	0.9975	2	2422.87	606.724	4	1210	57.1	940	949	C8 Methylthio	FU_2015_0616_RJ_64_10a.24313.24313. File:"FU_2015_0616_RJ_64_10a.raw", NativeID:"controllerType=0 controllerNumber=1 scan=24313"	Mudpit_FU_2015_0616_RJ_64_10a (10a)
gi|662198350|ref|XP_008472295.1|	PREDICTED: basement membrane-specific heparan sulfate proteoglycan core protein-like [Diaphorina citri]	VQASDAGVYFcR					42.68	49.79	0.9984	2	2040.89	681.303	3	680	218	1557	1568	C11 Methylthio	FU_2015_0616_RJ_36_11b.62404.62404. File:"FU_2015_0616_RJ_36_11b.raw", NativeID:"controllerType=0 controllerNumber=1 scan=62404"	Mudpit_FU_2015_0616_RJ_27_11A_150619194009 (11a)
gi|662198350|ref|XP_008472295.1|	PREDICTED: basement membrane-specific heparan sulfate proteoglycan core protein-like [Diaphorina citri]	cLPGYVGDPAR					44.43	39.21	0.9835	2	1192.54	597.277	2	0.00195	1.63	950	960	C1 Methylthio	FU_2015_0616_RJ_55_10b.42027.42027. File:"FU_2015_0616_RJ_55_10b.raw", NativeID:"controllerType=0 controllerNumber=1 scan=42027"	Mudpit_FU_2015_0616_RJ_64_10a (10a)
gi|662198350|ref|XP_008472295.1|	PREDICTED: basement membrane-specific heparan sulfate proteoglycan core protein-like [Diaphorina citri]	DFTTGDHcDR					30.23	22.57	0.9463	2	1211.43	606.725	2	0.000754	0.622	940	949	C8 Methylthio	FU_2015_0616_RJ_17_5a.15360.15360. File:"FU_2015_0616_RJ_17_5a.raw", NativeID:"controllerType=0 controllerNumber=1 scan=15360"	Mudpit_FU_2015_0616_RJ_17_5a (5a)
gi|662198350|ref|XP_008472295.1|	PREDICTED: basement membrane-specific heparan sulfate proteoglycan core protein-like [Diaphorina citri]	DFTTGDHcDR					30.25	46.51	0.9997	2	1211.43	606.725	2	0.000876	0.722	940	949	C8 Methylthio	FU_2015_0616_RJ_27_11A_150619194009.24201.24201. File:"FU_2015_0616_RJ_27_11A_150619194009.raw", NativeID:"controllerType=0 controllerNumber=1 scan=24201"	Mudpit_FU_2015_0616_RJ_27_11A_150619194009 (11a)
gi|662198350|ref|XP_008472295.1|	PREDICTED: basement membrane-specific heparan sulfate proteoglycan core protein-like [Diaphorina citri]	GPPVFATPDTILVVNR					40.96	53.31	0.9992	2	2542.4	848.475	3	847	63.8	226	241		FU_2015_0616_RJ_35_9b.65873.65873. File:"FU_2015_0616_RJ_35_9b.raw", NativeID:"controllerType=0 controllerNumber=1 scan=65873"	Mudpit_FU_2015_0616_RJ_52_9a (9a)
gi|662198350|ref|XP_008472295.1|	PREDICTED: basement membrane-specific heparan sulfate proteoglycan core protein-like [Diaphorina citri]	MESAHPQDSGQGK					37.18	36.71	0.9968	2	1370.59	457.87	3	-5.39e-05	-0.0393	495	507		FU_2015_0616_RJ_52_9a.4970.4970. File:"FU_2015_0616_RJ_52_9a.raw", NativeID:"controllerType=0 controllerNumber=1 scan=4970"	Mudpit_FU_2015_0616_RJ_52_9a (9a)
gi|662198350|ref|XP_008472295.1|	PREDICTED: basement membrane-specific heparan sulfate proteoglycan core protein-like [Diaphorina citri]	QNTDFEVNAK					45.47	71.85	0.9994	2	1164.54	583.278	2	0.00116	0.997	426	435		FU_2015_0616_RJ_62_12a.22384.22384. File:"FU_2015_0616_RJ_62_12a.raw", NativeID:"controllerType=0 controllerNumber=1 scan=22384"	Mudpit_FU_2015_0616_RJ_62_12a (12a)
gi|662198350|ref|XP_008472295.1|	PREDICTED: basement membrane-specific heparan sulfate proteoglycan core protein-like [Diaphorina citri]	GPPVFATPDTILVVNR					40.94	39.27	0.9887	2	3389.87	848.475	4	1690	95.9	226	241		FU_2015_0616_RJ_64_10a.74328.74328. File:"FU_2015_0616_RJ_64_10a.raw", NativeID:"controllerType=0 controllerNumber=1 scan=74328"	Mudpit_FU_2015_0616_RJ_64_10a (10a)
gi|662198350|ref|XP_008472295.1|	PREDICTED: basement membrane-specific heparan sulfate proteoglycan core protein-like [Diaphorina citri]	VQASDAGVYFcR					42.81	37.74	0.979	2	2721.19	681.304	4	1360	-39.6	1557	1568	C11 Methylthio	FU_2015_0616_RJ_55_10b.61350.61350. File:"FU_2015_0616_RJ_55_10b.raw", NativeID:"controllerType=0 controllerNumber=1 scan=61350"	Mudpit_FU_2015_0616_RJ_64_10a (10a)
gi|662198350|ref|XP_008472295.1|	PREDICTED: basement membrane-specific heparan sulfate proteoglycan core protein-like [Diaphorina citri]	VQASDAGVYFcR					42.68	64.52	0.9984	2	2721.18	681.303	4	1360	-40.8	1557	1568	C11 Methylthio	FU_2015_0616_RJ_42_8a.60281.60281. File:"FU_2015_0616_RJ_42_8a.raw", NativeID:"controllerType=0 controllerNumber=1 scan=60281"	Mudpit_FU_2015_0616_RJ_42_8a (8a)
gi|662198350|ref|XP_008472295.1|	PREDICTED: basement membrane-specific heparan sulfate proteoglycan core protein-like [Diaphorina citri]	GPPVFATPDTILVVNR					40.92	67.2	0.9997	2	1694.94	848.476	2	0.00085	0.501	226	241		FU_2015_0616_RJ_62_12a.68129.68129. File:"FU_2015_0616_RJ_62_12a.raw", NativeID:"controllerType=0 controllerNumber=1 scan=68129"	Mudpit_FU_2015_0616_RJ_62_12a (12a)
gi|662198350|ref|XP_008472295.1|	PREDICTED: basement membrane-specific heparan sulfate proteoglycan core protein-like [Diaphorina citri]	NPEIIIEQTSPANDR					43.82	38.99	0.996	2	1695.84	848.929	2	0.00112	0.66	2251	2265		FU_2015_0616_RJ_64_10a.43597.43597. File:"FU_2015_0616_RJ_64_10a.raw", NativeID:"controllerType=0 controllerNumber=1 scan=43597"	Mudpit_FU_2015_0616_RJ_64_10a (10a)
gi|662198350|ref|XP_008472295.1|	PREDICTED: basement membrane-specific heparan sulfate proteoglycan core protein-like [Diaphorina citri]	QTVKPGDIANIR					38.9	34.92	0.9973	2	1310.73	437.918	3	0.000567	0.432	2077	2088		FU_2015_0616_RJ_27_11A_150619194009.31336.31336. File:"FU_2015_0616_RJ_27_11A_150619194009.raw", NativeID:"controllerType=0 controllerNumber=1 scan=31336"	Mudpit_FU_2015_0616_RJ_27_11A_150619194009 (11a)
gi|662198350|ref|XP_008472295.1|	PREDICTED: basement membrane-specific heparan sulfate proteoglycan core protein-like [Diaphorina citri]	NLERDELTSR					41.58	31.79	0.9897	2	1231.62	411.546	3	0.000372	0.302	1941	1950		FU_2015_0616_RJ_27_11A_150619194009.20228.20228. File:"FU_2015_0616_RJ_27_11A_150619194009.raw", NativeID:"controllerType=0 controllerNumber=1 scan=20228"	Mudpit_FU_2015_0616_RJ_27_11A_150619194009 (11a)
gi|662198350|ref|XP_008472295.1|	PREDICTED: basement membrane-specific heparan sulfate proteoglycan core protein-like [Diaphorina citri]	TLANIQNIFIK					38.51	30.41	0.9749	2	1273.74	637.878	2	0.00162	1.27	837	847		FU_2015_0616_RJ_35_9b.66960.66960. File:"FU_2015_0616_RJ_35_9b.raw", NativeID:"controllerType=0 controllerNumber=1 scan=66960"	Mudpit_FU_2015_0616_RJ_52_9a (9a)
gi|662198350|ref|XP_008472295.1|	PREDICTED: basement membrane-specific heparan sulfate proteoglycan core protein-like [Diaphorina citri]	QNTDFEVNAK					45.37	71.21	0.9994	2	1164.54	583.278	2	-0.000302	-0.259	426	435		FU_2015_0616_RJ_52_9a.23463.23463. File:"FU_2015_0616_RJ_52_9a.raw", NativeID:"controllerType=0 controllerNumber=1 scan=23463"	Mudpit_FU_2015_0616_RJ_52_9a (9a)
gi|662198350|ref|XP_008472295.1|	PREDICTED: basement membrane-specific heparan sulfate proteoglycan core protein-like [Diaphorina citri]	NPEIIIEQTSPANDR					43.84	70.49	0.9998	2	1695.84	848.929	2	0.000266	0.157	2251	2265		FU_2015_0616_RJ_64_10a.43711.43711. File:"FU_2015_0616_RJ_64_10a.raw", NativeID:"controllerType=0 controllerNumber=1 scan=43711"	Mudpit_FU_2015_0616_RJ_64_10a (10a)
gi|662198350|ref|XP_008472295.1|	PREDICTED: basement membrane-specific heparan sulfate proteoglycan core protein-like [Diaphorina citri]	QTVKPGDIANIR					38.99	43.12	0.9993	2	1310.73	437.918	3	0.000111	0.0847	2077	2088		FU_2015_0616_RJ_27_11A_150619194009.31439.31439. File:"FU_2015_0616_RJ_27_11A_150619194009.raw", NativeID:"controllerType=0 controllerNumber=1 scan=31439"	Mudpit_FU_2015_0616_RJ_27_11A_150619194009 (11a)
gi|662198350|ref|XP_008472295.1|	PREDICTED: basement membrane-specific heparan sulfate proteoglycan core protein-like [Diaphorina citri]	AVYTIASVR					42.47	53.15	1	2	1957.1	490.283	4	979	-57.1	1951	1959		FU_2015_0616_RJ_52_9a.37307.37307. File:"FU_2015_0616_RJ_52_9a.raw", NativeID:"controllerType=0 controllerNumber=1 scan=37307"	Mudpit_FU_2015_0616_RJ_52_9a (9a)
gi|662198350|ref|XP_008472295.1|	PREDICTED: basement membrane-specific heparan sulfate proteoglycan core protein-like [Diaphorina citri]	NPEIIIEqTSPANDR	Q8 Deamidated	0.98	22.59	75.91	45.68	54.89	1	2	3393.69	849.43	4	1700	72.8	2251	2265		FU_2015_0616_RJ_35_9b.39245.39245. File:"FU_2015_0616_RJ_35_9b.raw", NativeID:"controllerType=0 controllerNumber=1 scan=39245"	Mudpit_FU_2015_0616_RJ_52_9a (9a)
gi|662198350|ref|XP_008472295.1|	PREDICTED: basement membrane-specific heparan sulfate proteoglycan core protein-like [Diaphorina citri]	GPPVFATPDTILVVNR					40.94	73.46	0.9982	2	3389.87	848.475	4	1690	95.9	226	241		FU_2015_0616_RJ_62_12a.68311.68311. File:"FU_2015_0616_RJ_62_12a.raw", NativeID:"controllerType=0 controllerNumber=1 scan=68311"	Mudpit_FU_2015_0616_RJ_62_12a (12a)
gi|662198350|ref|XP_008472295.1|	PREDICTED: basement membrane-specific heparan sulfate proteoglycan core protein-like [Diaphorina citri]	SNDPSATIK					44.43	46.09	0.9963	2	931.463	466.739	2	0.00163	1.75	1738	1746		FU_2015_0616_RJ_35_9b.9933.9933. File:"FU_2015_0616_RJ_35_9b.raw", NativeID:"controllerType=0 controllerNumber=1 scan=9933"	Mudpit_FU_2015_0616_RJ_52_9a (9a)
gi|662198350|ref|XP_008472295.1|	PREDICTED: basement membrane-specific heparan sulfate proteoglycan core protein-like [Diaphorina citri]	VQASDAGVYFcR					42.65	53.16	1	2	2040.89	681.303	3	680	218	1557	1568	C11 Methylthio	FU_2015_0616_RJ_55_10b.61258.61258. File:"FU_2015_0616_RJ_55_10b.raw", NativeID:"controllerType=0 controllerNumber=1 scan=61258"	Mudpit_FU_2015_0616_RJ_64_10a (10a)
gi|662198350|ref|XP_008472295.1|	PREDICTED: basement membrane-specific heparan sulfate proteoglycan core protein-like [Diaphorina citri]	cSAIGATPISIR					44.63	26.09	0.9499	2	1233.62	617.818	2	0.000222	0.179	2089	2100	C1 Methylthio	FU_2015_0616_RJ_42_8a.51902.51902. File:"FU_2015_0616_RJ_42_8a.raw", NativeID:"controllerType=0 controllerNumber=1 scan=51902"	Mudpit_FU_2015_0616_RJ_42_8a (8a)
gi|662198350|ref|XP_008472295.1|	PREDICTED: basement membrane-specific heparan sulfate proteoglycan core protein-like [Diaphorina citri]	VQASDAGVYFcR					42.68	61.67	0.9982	2	2040.89	681.303	3	680	218	1557	1568	C11 Methylthio	FU_2015_0616_RJ_42_8a.60119.60119. File:"FU_2015_0616_RJ_42_8a.raw", NativeID:"controllerType=0 controllerNumber=1 scan=60119"	Mudpit_FU_2015_0616_RJ_42_8a (8a)
gi|662198350|ref|XP_008472295.1|	PREDICTED: basement membrane-specific heparan sulfate proteoglycan core protein-like [Diaphorina citri]	QQSAPEGSQVTIEcK					42.42	36.8	0.9951	2	1649.74	825.877	2	-0.000102	-0.0621	1723	1737	C14 Methylthio	FU_2015_0616_RJ_60_1a.30348.30348. File:"FU_2015_0616_RJ_60_1a.raw", NativeID:"controllerType=0 controllerNumber=1 scan=30348"	Mudpit_FU_2015_0616_RJ_60_1a (1a)
gi|662198350|ref|XP_008472295.1|	PREDICTED: basement membrane-specific heparan sulfate proteoglycan core protein-like [Diaphorina citri]	ITSSGLEPDVR					45.99	59.32	1	2	1172.6	587.309	2	-0.000258	-0.22	353	363		FU_2015_0616_RJ_17_5a.19197.19197. File:"FU_2015_0616_RJ_17_5a.raw", NativeID:"controllerType=0 controllerNumber=1 scan=19197"	Mudpit_FU_2015_0616_RJ_17_5a (5a)
gi|662198350|ref|XP_008472295.1|	PREDICTED: basement membrane-specific heparan sulfate proteoglycan core protein-like [Diaphorina citri]	GPPVFATPDTILVVNR					40.91	31.72	0.9733	2	3389.87	848.476	4	1690	96.4	226	241		FU_2015_0616_RJ_62_12a.68044.68044. File:"FU_2015_0616_RJ_62_12a.raw", NativeID:"controllerType=0 controllerNumber=1 scan=68044"	Mudpit_FU_2015_0616_RJ_62_12a (12a)
gi|662198350|ref|XP_008472295.1|	PREDICTED: basement membrane-specific heparan sulfate proteoglycan core protein-like [Diaphorina citri]	ITSSGLEPDVR					45.99	59.71	0.9996	2	1172.6	587.309	2	-0.00038	-0.324	353	363		FU_2015_0616_RJ_62_12a.28641.28641. File:"FU_2015_0616_RJ_62_12a.raw", NativeID:"controllerType=0 controllerNumber=1 scan=28641"	Mudpit_FU_2015_0616_RJ_62_12a (12a)
gi|662198350|ref|XP_008472295.1|	PREDICTED: basement membrane-specific heparan sulfate proteoglycan core protein-like [Diaphorina citri]	mESAHPQDSGQGK	M1 Oxidation	1	1000	47.77	43.22	35.39	0.965	2	2079.91	694.311	3	693	212	495	507		FU_2015_0616_RJ_52_9a.3142.3142. File:"FU_2015_0616_RJ_52_9a.raw", NativeID:"controllerType=0 controllerNumber=1 scan=3142"	Mudpit_FU_2015_0616_RJ_52_9a (9a)
gi|662198350|ref|XP_008472295.1|	PREDICTED: basement membrane-specific heparan sulfate proteoglycan core protein-like [Diaphorina citri]	YTAGDRELK					44.16	32.9	0.9645	2	2103.06	526.772	4	1050	-158	394	402		FU_2015_0616_RJ_42_8a.11673.11673. File:"FU_2015_0616_RJ_42_8a.raw", NativeID:"controllerType=0 controllerNumber=1 scan=11673"	Mudpit_FU_2015_0616_RJ_42_8a (8a)
gi|662198350|ref|XP_008472295.1|	PREDICTED: basement membrane-specific heparan sulfate proteoglycan core protein-like [Diaphorina citri]	QNTDFEVNAK					45.42	78.92	0.9976	2	1746.81	583.278	3	582	-180	426	435		FU_2015_0616_RJ_52_9a.23404.23404. File:"FU_2015_0616_RJ_52_9a.raw", NativeID:"controllerType=0 controllerNumber=1 scan=23404"	Mudpit_FU_2015_0616_RJ_52_9a (9a)
gi|662198350|ref|XP_008472295.1|	PREDICTED: basement membrane-specific heparan sulfate proteoglycan core protein-like [Diaphorina citri]	FVSLDTAEDR					43.78	43.78	0.9973	2	1151.55	576.78	2	-0.000464	-0.403	861	870		FU_2015_0616_RJ_64_10a.38260.38260. File:"FU_2015_0616_RJ_64_10a.raw", NativeID:"controllerType=0 controllerNumber=1 scan=38260"	Mudpit_FU_2015_0616_RJ_64_10a (10a)
gi|662198350|ref|XP_008472295.1|	PREDICTED: basement membrane-specific heparan sulfate proteoglycan core protein-like [Diaphorina citri]	QQSAPEGSQVTIEcK					42.42	32.82	0.9683	2	3299.48	825.877	4	1650	75.8	1723	1737	C14 Methylthio	FU_2015_0616_RJ_60_1a.30046.30046. File:"FU_2015_0616_RJ_60_1a.raw", NativeID:"controllerType=0 controllerNumber=1 scan=30046"	Mudpit_FU_2015_0616_RJ_60_1a (1a)
gi|662198350|ref|XP_008472295.1|	PREDICTED: basement membrane-specific heparan sulfate proteoglycan core protein-like [Diaphorina citri]	FNNIATGDEGK					45.37	65.97	0.9988	2	1746.81	583.278	3	582	-180	1863	1873		FU_2015_0616_RJ_52_9a.20693.20693. File:"FU_2015_0616_RJ_52_9a.raw", NativeID:"controllerType=0 controllerNumber=1 scan=20693"	Mudpit_FU_2015_0616_RJ_52_9a (9a)
gi|662198350|ref|XP_008472295.1|	PREDICTED: basement membrane-specific heparan sulfate proteoglycan core protein-like [Diaphorina citri]	cTAPYLPSTENTIIK					43.89	38.74	0.9938	2	1695.82	848.918	2	-0.000492	-0.29	1618	1632	C1 Methylthio	FU_2015_0616_RJ_64_10a.62933.62933. File:"FU_2015_0616_RJ_64_10a.raw", NativeID:"controllerType=0 controllerNumber=1 scan=62933"	Mudpit_FU_2015_0616_RJ_64_10a (10a)
gi|662198350|ref|XP_008472295.1|	PREDICTED: basement membrane-specific heparan sulfate proteoglycan core protein-like [Diaphorina citri]	AVYTIASVR					42.4	30.47	0.9497	2	1957.1	490.282	4	979	-58.1	1951	1959		FU_2015_0616_RJ_52_9a.37141.37141. File:"FU_2015_0616_RJ_52_9a.raw", NativeID:"controllerType=0 controllerNumber=1 scan=37141"	Mudpit_FU_2015_0616_RJ_52_9a (9a)
gi|662198350|ref|XP_008472295.1|	PREDICTED: basement membrane-specific heparan sulfate proteoglycan core protein-like [Diaphorina citri]	ITSSGLEPDVR					45.91	37.52	0.9818	2	1172.61	587.31	2	0.00145	1.24	353	363		FU_2015_0616_RJ_52_9a.29905.29905. File:"FU_2015_0616_RJ_52_9a.raw", NativeID:"controllerType=0 controllerNumber=1 scan=29905"	Mudpit_FU_2015_0616_RJ_52_9a (9a)
gi|662198350|ref|XP_008472295.1|	PREDICTED: basement membrane-specific heparan sulfate proteoglycan core protein-like [Diaphorina citri]	YSETDYPITNLNVnTNAR	N14 Deamidated	0.88	10.36	81.78	44.66	65	0.9988	2	3127.45	1043.49	3	1040	-113	712	729		FU_2015_0616_RJ_42_8a.54080.54080. File:"FU_2015_0616_RJ_42_8a.raw", NativeID:"controllerType=0 controllerNumber=1 scan=54080"	Mudpit_FU_2015_0616_RJ_42_8a (8a)
gi|662198350|ref|XP_008472295.1|	PREDICTED: basement membrane-specific heparan sulfate proteoglycan core protein-like [Diaphorina citri]	AVSVEEcR					39.77	31.41	0.9804	2	937.399	469.707	2	-0.000484	-0.516	508	515	C7 Methylthio	FU_2015_0616_RJ_36_11b.31920.31920. File:"FU_2015_0616_RJ_36_11b.raw", NativeID:"controllerType=0 controllerNumber=1 scan=31920"	Mudpit_FU_2015_0616_RJ_27_11A_150619194009 (11a)
gi|662198350|ref|XP_008472295.1|	PREDICTED: basement membrane-specific heparan sulfate proteoglycan core protein-like [Diaphorina citri]	DFTTGDHcDR					27.19	26.67	0.9744	2	807.622	404.818	2	-404	356	940	949	C8 Methylthio	FU_2015_0616_RJ_15_7b.16353.16353. File:"FU_2015_0616_RJ_15_7b.raw", NativeID:"controllerType=0 controllerNumber=1 scan=16353"	Mudpit_FU_2015_0616_RJ_43_7a (7a)
gi|662198350|ref|XP_008472295.1|	PREDICTED: basement membrane-specific heparan sulfate proteoglycan core protein-like [Diaphorina citri]	NPEIIIEQTSPANDR					43.81	69.48	0.9985	2	3391.69	848.93	4	1700	69.3	2251	2265		FU_2015_0616_RJ_35_9b.39174.39174. File:"FU_2015_0616_RJ_35_9b.raw", NativeID:"controllerType=0 controllerNumber=1 scan=39174"	Mudpit_FU_2015_0616_RJ_52_9a (9a)
gi|662198350|ref|XP_008472295.1|	PREDICTED: basement membrane-specific heparan sulfate proteoglycan core protein-like [Diaphorina citri]	QQSAPEGSQVTIEcK					42.42	54.77	1	2	3299.48	825.877	4	1650	76.3	1723	1737	C14 Methylthio	FU_2015_0616_RJ_15_7b.25939.25939. File:"FU_2015_0616_RJ_15_7b.raw", NativeID:"controllerType=0 controllerNumber=1 scan=25939"	Mudpit_FU_2015_0616_RJ_43_7a (7a)
gi|662198350|ref|XP_008472295.1|	PREDICTED: basement membrane-specific heparan sulfate proteoglycan core protein-like [Diaphorina citri]	GPPVFATPDTILVVNR					40.91	50.77	1	2	3389.87	848.476	4	1690	96.4	226	241		FU_2015_0616_RJ_35_9b.66047.66047. File:"FU_2015_0616_RJ_35_9b.raw", NativeID:"controllerType=0 controllerNumber=1 scan=66047"	Mudpit_FU_2015_0616_RJ_52_9a (9a)
gi|662198350|ref|XP_008472295.1|	PREDICTED: basement membrane-specific heparan sulfate proteoglycan core protein-like [Diaphorina citri]	ITSSGLEPDVR					45.96	57.31	0.9998	2	1172.6	587.31	2	0.000596	0.508	353	363		FU_2015_0616_RJ_52_9a.29759.29759. File:"FU_2015_0616_RJ_52_9a.raw", NativeID:"controllerType=0 controllerNumber=1 scan=29759"	Mudpit_FU_2015_0616_RJ_52_9a (9a)
gi|662198350|ref|XP_008472295.1|	PREDICTED: basement membrane-specific heparan sulfate proteoglycan core protein-like [Diaphorina citri]	cLPGYVGDPAR					44.45	38.67	0.9858	2	2385.08	597.277	4	1190	125	950	960	C1 Methylthio	FU_2015_0616_RJ_59_12b.46858.46858. File:"FU_2015_0616_RJ_59_12b.raw", NativeID:"controllerType=0 controllerNumber=1 scan=46858"	Mudpit_FU_2015_0616_RJ_62_12a (12a)
gi|662198350|ref|XP_008472295.1|	PREDICTED: basement membrane-specific heparan sulfate proteoglycan core protein-like [Diaphorina citri]	QQSAPEGSQVTIEcK					42.48	42.77	0.9942	2	3299.48	825.878	4	1650	76.8	1723	1737	C14 Methylthio	FU_2015_0616_RJ_52_9a.39257.39257. File:"FU_2015_0616_RJ_52_9a.raw", NativeID:"controllerType=0 controllerNumber=1 scan=39257"	Mudpit_FU_2015_0616_RJ_52_9a (9a)
gi|662198350|ref|XP_008472295.1|	PREDICTED: basement membrane-specific heparan sulfate proteoglycan core protein-like [Diaphorina citri]	FNNIATGDEGK					45.37	53.86	1	2	1164.54	583.278	2	-0.000402	-0.345	1863	1873		FU_2015_0616_RJ_52_9a.20745.20745. File:"FU_2015_0616_RJ_52_9a.raw", NativeID:"controllerType=0 controllerNumber=1 scan=20745"	Mudpit_FU_2015_0616_RJ_52_9a (9a)
gi|662198350|ref|XP_008472295.1|	PREDICTED: basement membrane-specific heparan sulfate proteoglycan core protein-like [Diaphorina citri]	DQQSAFQPYLR					44.04	31.37	0.9806	2	1351.65	676.834	2	0.001	0.741	311	321		FU_2015_0616_RJ_52_9a.49999.49999. File:"FU_2015_0616_RJ_52_9a.raw", NativeID:"controllerType=0 controllerNumber=1 scan=49999"	Mudpit_FU_2015_0616_RJ_52_9a (9a)
gi|662198350|ref|XP_008472295.1|	PREDICTED: basement membrane-specific heparan sulfate proteoglycan core protein-like [Diaphorina citri]	SNDPSATIK					44.41	55.19	0.9994	2	931.463	466.739	2	0.00139	1.49	1738	1746		FU_2015_0616_RJ_35_9b.9996.9996. File:"FU_2015_0616_RJ_35_9b.raw", NativeID:"controllerType=0 controllerNumber=1 scan=9996"	Mudpit_FU_2015_0616_RJ_52_9a (9a)
gi|662198350|ref|XP_008472295.1|	PREDICTED: basement membrane-specific heparan sulfate proteoglycan core protein-like [Diaphorina citri]	TLANIQNIFIK					38.5	33.78	0.9845	2	2547.48	637.878	4	1270	108	837	847		FU_2015_0616_RJ_35_9b.66869.66869. File:"FU_2015_0616_RJ_35_9b.raw", NativeID:"controllerType=0 controllerNumber=1 scan=66869"	Mudpit_FU_2015_0616_RJ_52_9a (9a)
gi|662198350|ref|XP_008472295.1|	PREDICTED: basement membrane-specific heparan sulfate proteoglycan core protein-like [Diaphorina citri]	QNTDFEVNAK					45.37	74.35	0.9993	2	1164.54	583.278	2	-0.000302	-0.259	426	435		FU_2015_0616_RJ_52_9a.23327.23327. File:"FU_2015_0616_RJ_52_9a.raw", NativeID:"controllerType=0 controllerNumber=1 scan=23327"	Mudpit_FU_2015_0616_RJ_52_9a (9a)
gi|662198350|ref|XP_008472295.1|	PREDICTED: basement membrane-specific heparan sulfate proteoglycan core protein-like [Diaphorina citri]	VQASDAGVYFcR					42.65	37.4	0.9777	2	2721.18	681.303	4	1360	-41.1	1557	1568	C11 Methylthio	FU_2015_0616_RJ_55_10b.61170.61170. File:"FU_2015_0616_RJ_55_10b.raw", NativeID:"controllerType=0 controllerNumber=1 scan=61170"	Mudpit_FU_2015_0616_RJ_64_10a (10a)
gi|662198350|ref|XP_008472295.1|	PREDICTED: basement membrane-specific heparan sulfate proteoglycan core protein-like [Diaphorina citri]	SNDPSATIK					44.4	44.7	1	2	931.46	466.738	2	-0.000686	-0.736	1738	1746		FU_2015_0616_RJ_09_6b.7275.7275. File:"FU_2015_0616_RJ_09_6b.raw", NativeID:"controllerType=0 controllerNumber=1 scan=7275"	Mudpit_FU_2015_0616_RJ_54_6a (6a)
gi|662198350|ref|XP_008472295.1|	PREDICTED: basement membrane-specific heparan sulfate proteoglycan core protein-like [Diaphorina citri]	VQASDAGVYFcR					42.66	63.81	0.9997	2	1360.59	681.303	2	0.000526	0.386	1557	1568	C11 Methylthio	FU_2015_0616_RJ_42_8a.60340.60340. File:"FU_2015_0616_RJ_42_8a.raw", NativeID:"controllerType=0 controllerNumber=1 scan=60340"	Mudpit_FU_2015_0616_RJ_42_8a (8a)
gi|662198350|ref|XP_008472295.1|	PREDICTED: basement membrane-specific heparan sulfate proteoglycan core protein-like [Diaphorina citri]	GPPVFATPDTILVVNR					40.94	62.49	0.9989	2	3389.87	848.475	4	1690	95.9	226	241		FU_2015_0616_RJ_62_12a.68399.68399. File:"FU_2015_0616_RJ_62_12a.raw", NativeID:"controllerType=0 controllerNumber=1 scan=68399"	Mudpit_FU_2015_0616_RJ_62_12a (12a)
gi|662198350|ref|XP_008472295.1|	PREDICTED: basement membrane-specific heparan sulfate proteoglycan core protein-like [Diaphorina citri]	AVSVEEcR					40.2	31.92	0.969	2	1874.8	469.708	4	937	-78.4	508	515	C7 Methylthio	FU_2015_0616_RJ_36_11b.31985.31985. File:"FU_2015_0616_RJ_36_11b.raw", NativeID:"controllerType=0 controllerNumber=1 scan=31985"	Mudpit_FU_2015_0616_RJ_27_11A_150619194009 (11a)
gi|662198350|ref|XP_008472295.1|	PREDICTED: basement membrane-specific heparan sulfate proteoglycan core protein-like [Diaphorina citri]	AVYTIASVR					42.37	40.19	0.9926	2	1957.1	490.282	4	979	-57.5	1951	1959		FU_2015_0616_RJ_52_9a.37223.37223. File:"FU_2015_0616_RJ_52_9a.raw", NativeID:"controllerType=0 controllerNumber=1 scan=37223"	Mudpit_FU_2015_0616_RJ_52_9a (9a)
gi|662198350|ref|XP_008472295.1|	PREDICTED: basement membrane-specific heparan sulfate proteoglycan core protein-like [Diaphorina citri]	NLERDELTSR					41.58	28.59	0.9744	2	1231.62	411.546	3	-8.69e-05	-0.0705	1941	1950		FU_2015_0616_RJ_43_7a.19093.19093. File:"FU_2015_0616_RJ_43_7a.raw", NativeID:"controllerType=0 controllerNumber=1 scan=19093"	Mudpit_FU_2015_0616_RJ_43_7a (7a)
gi|662198350|ref|XP_008472295.1|	PREDICTED: basement membrane-specific heparan sulfate proteoglycan core protein-like [Diaphorina citri]	DQQSAFQPYLR					44.08	34.18	0.9928	2	1351.65	676.834	2	0.000392	0.29	311	321		FU_2015_0616_RJ_52_9a.49896.49896. File:"FU_2015_0616_RJ_52_9a.raw", NativeID:"controllerType=0 controllerNumber=1 scan=49896"	Mudpit_FU_2015_0616_RJ_52_9a (9a)
gi|662198350|ref|XP_008472295.1|	PREDICTED: basement membrane-specific heparan sulfate proteoglycan core protein-like [Diaphorina citri]	VQASDAGVYFcR					42.66	64.54	0.9984	2	2721.18	681.303	4	1360	-40.9	1557	1568	C11 Methylthio	FU_2015_0616_RJ_42_8a.60190.60190. File:"FU_2015_0616_RJ_42_8a.raw", NativeID:"controllerType=0 controllerNumber=1 scan=60190"	Mudpit_FU_2015_0616_RJ_42_8a (8a)
gi|662198350|ref|XP_008472295.1|	PREDICTED: basement membrane-specific heparan sulfate proteoglycan core protein-like [Diaphorina citri]	EGGPMSSHVMDDGQGGLIIR					40.68	70.47	0.9995	2	2054.95	685.992	3	0.00187	0.907	1434	1453		FU_2015_0616_RJ_27_11A_150619194009.51187.51187. File:"FU_2015_0616_RJ_27_11A_150619194009.raw", NativeID:"controllerType=0 controllerNumber=1 scan=51187"	Mudpit_FU_2015_0616_RJ_27_11A_150619194009 (11a)
gi|662198350|ref|XP_008472295.1|	PREDICTED: basement membrane-specific heparan sulfate proteoglycan core protein-like [Diaphorina citri]	cTAPYLPSTENTIIK					43.86	35.81	0.9745	2	3391.64	848.918	4	1700	61.6	1618	1632	C1 Methylthio	FU_2015_0616_RJ_62_12a.57999.57999. File:"FU_2015_0616_RJ_62_12a.raw", NativeID:"controllerType=0 controllerNumber=1 scan=57999"	Mudpit_FU_2015_0616_RJ_62_12a (12a)
gi|662198350|ref|XP_008472295.1|	PREDICTED: basement membrane-specific heparan sulfate proteoglycan core protein-like [Diaphorina citri]	AVSVEEcR					39.77	31.96	0.9771	2	937.399	469.707	2	-0.000546	-0.582	508	515	C7 Methylthio	FU_2015_0616_RJ_42_8a.31193.31193. File:"FU_2015_0616_RJ_42_8a.raw", NativeID:"controllerType=0 controllerNumber=1 scan=31193"	Mudpit_FU_2015_0616_RJ_42_8a (8a)
gi|662198350|ref|XP_008472295.1|	PREDICTED: basement membrane-specific heparan sulfate proteoglycan core protein-like [Diaphorina citri]	YSETDYPITNLNVNTNAR					43.16	59.63	0.9997	2	2083.98	1043	2	-1.59e-05	-0.00765	712	729		FU_2015_0616_RJ_40_4a.56548.56548. File:"FU_2015_0616_RJ_40_4a.raw", NativeID:"controllerType=0 controllerNumber=1 scan=56548"	Mudpit_FU_2015_0616_RJ_40_4a (4a)
gi|662198350|ref|XP_008472295.1|	PREDICTED: basement membrane-specific heparan sulfate proteoglycan core protein-like [Diaphorina citri]	VQASDAGVYFcR					42.68	66.04	0.9983	2	2721.18	681.303	4	1360	-40.5	1557	1568	C11 Methylthio	FU_2015_0616_RJ_51_8b.59489.59489. File:"FU_2015_0616_RJ_51_8b.raw", NativeID:"controllerType=0 controllerNumber=1 scan=59489"	Mudpit_FU_2015_0616_RJ_42_8a (8a)
gi|662198350|ref|XP_008472295.1|	PREDICTED: basement membrane-specific heparan sulfate proteoglycan core protein-like [Diaphorina citri]	RDDIGcPVGTYGDPSR					42.48	34.63	0.9735	2	2337.01	585.259	4	584	-145	546	561	C6 Methylthio	FU_2015_0616_RJ_64_10a.46995.46995. File:"FU_2015_0616_RJ_64_10a.raw", NativeID:"controllerType=0 controllerNumber=1 scan=46995"	Mudpit_FU_2015_0616_RJ_64_10a (10a)
gi|662198350|ref|XP_008472295.1|	PREDICTED: basement membrane-specific heparan sulfate proteoglycan core protein-like [Diaphorina citri]	GPPVFATPDTILVVNR					40.94	58.57	0.9988	2	2542.4	848.475	3	847	64	226	241		FU_2015_0616_RJ_51_8b.69893.69893. File:"FU_2015_0616_RJ_51_8b.raw", NativeID:"controllerType=0 controllerNumber=1 scan=69893"	Mudpit_FU_2015_0616_RJ_42_8a (8a)
gi|662198350|ref|XP_008472295.1|	PREDICTED: basement membrane-specific heparan sulfate proteoglycan core protein-like [Diaphorina citri]	AVSVEEcR					39.95	32.45	0.9861	2	937.401	469.708	2	0.00116	1.24	508	515	C7 Methylthio	FU_2015_0616_RJ_15_7b.20979.20979. File:"FU_2015_0616_RJ_15_7b.raw", NativeID:"controllerType=0 controllerNumber=1 scan=20979"	Mudpit_FU_2015_0616_RJ_43_7a (7a)
gi|662198350|ref|XP_008472295.1|	PREDICTED: basement membrane-specific heparan sulfate proteoglycan core protein-like [Diaphorina citri]	DDIGcPVGTYGDPSR					39.84	35.01	0.9821	2	3193.31	799.334	4	1600	96.9	547	561	C5 Methylthio	FU_2015_0616_RJ_42_8a.53640.53640. File:"FU_2015_0616_RJ_42_8a.raw", NativeID:"controllerType=0 controllerNumber=1 scan=53640"	Mudpit_FU_2015_0616_RJ_42_8a (8a)
gi|662198350|ref|XP_008472295.1|	PREDICTED: basement membrane-specific heparan sulfate proteoglycan core protein-like [Diaphorina citri]	EGGPMSSHVMDDGQGGLIIR					40.66	67.31	0.9996	2	2054.95	685.992	3	0.0015	0.729	1434	1453		FU_2015_0616_RJ_27_11A_150619194009.51309.51309. File:"FU_2015_0616_RJ_27_11A_150619194009.raw", NativeID:"controllerType=0 controllerNumber=1 scan=51309"	Mudpit_FU_2015_0616_RJ_27_11A_150619194009 (11a)
gi|662198350|ref|XP_008472295.1|	PREDICTED: basement membrane-specific heparan sulfate proteoglycan core protein-like [Diaphorina citri]	DFTTGDHcDR					27.43	28.47	0.9747	2	807.623	404.819	2	-404	358	940	949	C8 Methylthio	FU_2015_0616_RJ_27_11A_150619194009.24105.24105. File:"FU_2015_0616_RJ_27_11A_150619194009.raw", NativeID:"controllerType=0 controllerNumber=1 scan=24105"	Mudpit_FU_2015_0616_RJ_27_11A_150619194009 (11a)
gi|662198350|ref|XP_008472295.1|	PREDICTED: basement membrane-specific heparan sulfate proteoglycan core protein-like [Diaphorina citri]	GPPVFATPDTILVVNR					40	50.49	1	2	1694.94	565.986	3	0.00139	0.817	226	241		FU_2015_0616_RJ_62_12a.68350.68350. File:"FU_2015_0616_RJ_62_12a.raw", NativeID:"controllerType=0 controllerNumber=1 scan=68350"	Mudpit_FU_2015_0616_RJ_62_12a (12a)
gi|662198350|ref|XP_008472295.1|	PREDICTED: basement membrane-specific heparan sulfate proteoglycan core protein-like [Diaphorina citri]	VQASDAGVYFcR					42.76	67.91	0.9986	2	2721.18	681.303	4	1360	-39.9	1557	1568	C11 Methylthio	FU_2015_0616_RJ_62_12a.57700.57700. File:"FU_2015_0616_RJ_62_12a.raw", NativeID:"controllerType=0 controllerNumber=1 scan=57700"	Mudpit_FU_2015_0616_RJ_62_12a (12a)
gi|662198350|ref|XP_008472295.1|	PREDICTED: basement membrane-specific heparan sulfate proteoglycan core protein-like [Diaphorina citri]	NPEIIIEQTSPANDR					43.83	79.17	0.9994	2	1695.84	848.929	2	0.000388	0.229	2251	2265		FU_2015_0616_RJ_62_12a.40068.40068. File:"FU_2015_0616_RJ_62_12a.raw", NativeID:"controllerType=0 controllerNumber=1 scan=40068"	Mudpit_FU_2015_0616_RJ_62_12a (12a)
gi|662198350|ref|XP_008472295.1|	PREDICTED: basement membrane-specific heparan sulfate proteoglycan core protein-like [Diaphorina citri]	AVSVEEcR					39.94	49.17	0.99	2	1874.8	469.708	4	937	-79.8	508	515	C7 Methylthio	FU_2015_0616_RJ_42_8a.31087.31087. File:"FU_2015_0616_RJ_42_8a.raw", NativeID:"controllerType=0 controllerNumber=1 scan=31087"	Mudpit_FU_2015_0616_RJ_42_8a (8a)
gi|662198350|ref|XP_008472295.1|	PREDICTED: basement membrane-specific heparan sulfate proteoglycan core protein-like [Diaphorina citri]	TLYTDGSEGETFITDIR					45.39	45.16	0.998	2	1916.9	959.457	2	-0.00116	-0.605	478	494		FU_2015_0616_RJ_15_7b.44225.44225. File:"FU_2015_0616_RJ_15_7b.raw", NativeID:"controllerType=0 controllerNumber=1 scan=44225"	Mudpit_FU_2015_0616_RJ_43_7a (7a)
gi|662198350|ref|XP_008472295.1|	PREDICTED: basement membrane-specific heparan sulfate proteoglycan core protein-like [Diaphorina citri]	YSETDYPITNLNVNTNAR					43.15	43.78	0.9943	2	4167.96	1043	4	2080	74.7	712	729		FU_2015_0616_RJ_40_4a.56439.56439. File:"FU_2015_0616_RJ_40_4a.raw", NativeID:"controllerType=0 controllerNumber=1 scan=56439"	Mudpit_FU_2015_0616_RJ_40_4a (4a)
gi|662198350|ref|XP_008472295.1|	PREDICTED: basement membrane-specific heparan sulfate proteoglycan core protein-like [Diaphorina citri]	RDDIGcPVGTYGDPSR					42.57	29.34	0.9536	2	1752.76	585.26	3	0.00209	1.19	546	561	C6 Methylthio	FU_2015_0616_RJ_64_10a.46883.46883. File:"FU_2015_0616_RJ_64_10a.raw", NativeID:"controllerType=0 controllerNumber=1 scan=46883"	Mudpit_FU_2015_0616_RJ_64_10a (10a)
gi|662198350|ref|XP_008472295.1|	PREDICTED: basement membrane-specific heparan sulfate proteoglycan core protein-like [Diaphorina citri]	TLYTDGSEGETFITDIR					45.42	79.68	0.9957	2	3833.8	959.458	4	1920	-82.4	478	494		FU_2015_0616_RJ_40_4a.72511.72511. File:"FU_2015_0616_RJ_40_4a.raw", NativeID:"controllerType=0 controllerNumber=1 scan=72511"	Mudpit_FU_2015_0616_RJ_40_4a (4a)
gi|662198350|ref|XP_008472295.1|	PREDICTED: basement membrane-specific heparan sulfate proteoglycan core protein-like [Diaphorina citri]	NPEIIIEQTSPANDR					43.91	72.92	0.9981	2	3391.68	848.928	4	1700	66.6	2251	2265		FU_2015_0616_RJ_62_12a.39848.39848. File:"FU_2015_0616_RJ_62_12a.raw", NativeID:"controllerType=0 controllerNumber=1 scan=39848"	Mudpit_FU_2015_0616_RJ_62_12a (12a)
gi|662198350|ref|XP_008472295.1|	PREDICTED: basement membrane-specific heparan sulfate proteoglycan core protein-like [Diaphorina citri]	GPPVFATPDTILVVNR					40.94	55.67	0.999	2	3389.87	848.475	4	1690	95.9	226	241		FU_2015_0616_RJ_51_8b.69529.69529. File:"FU_2015_0616_RJ_51_8b.raw", NativeID:"controllerType=0 controllerNumber=1 scan=69529"	Mudpit_FU_2015_0616_RJ_42_8a (8a)
gi|662198350|ref|XP_008472295.1|	PREDICTED: basement membrane-specific heparan sulfate proteoglycan core protein-like [Diaphorina citri]	MESAHPQDSGQGK					42.37	62	0.9996	2	1370.59	686.301	2	-0.000438	-0.319	495	507		FU_2015_0616_RJ_43_7a.4805.4805. File:"FU_2015_0616_RJ_43_7a.raw", NativeID:"controllerType=0 controllerNumber=1 scan=4805"	Mudpit_FU_2015_0616_RJ_43_7a (7a)
gi|662198350|ref|XP_008472295.1|	PREDICTED: basement membrane-specific heparan sulfate proteoglycan core protein-like [Diaphorina citri]	GPPVFATPDTILVVNR					39.98	33.47	0.9949	2	1694.94	565.986	3	0.000654	0.386	226	241		FU_2015_0616_RJ_62_12a.68256.68256. File:"FU_2015_0616_RJ_62_12a.raw", NativeID:"controllerType=0 controllerNumber=1 scan=68256"	Mudpit_FU_2015_0616_RJ_62_12a (12a)
gi|662198350|ref|XP_008472295.1|	PREDICTED: basement membrane-specific heparan sulfate proteoglycan core protein-like [Diaphorina citri]	DFTTGDHcDR					26.52	36.08	0.9885	2	807.619	404.817	2	-404	352	940	949	C8 Methylthio	FU_2015_0616_RJ_27_11A_150619194009.24191.24191. File:"FU_2015_0616_RJ_27_11A_150619194009.raw", NativeID:"controllerType=0 controllerNumber=1 scan=24191"	Mudpit_FU_2015_0616_RJ_27_11A_150619194009 (11a)
gi|662198350|ref|XP_008472295.1|	PREDICTED: basement membrane-specific heparan sulfate proteoglycan core protein-like [Diaphorina citri]	TLYTDGSEGETFITDIR					45.43	54.75	1	2	3833.8	959.458	4	1920	-82.4	478	494		FU_2015_0616_RJ_13_4b.55333.55333. File:"FU_2015_0616_RJ_13_4b.raw", NativeID:"controllerType=0 controllerNumber=1 scan=55333"	Mudpit_FU_2015_0616_RJ_40_4a (4a)
gi|662198350|ref|XP_008472295.1|	PREDICTED: basement membrane-specific heparan sulfate proteoglycan core protein-like [Diaphorina citri]	MESAHPQDSGQGK					42.45	69.79	0.9997	2	1370.59	686.302	2	0.000538	0.392	495	507		FU_2015_0616_RJ_52_9a.4923.4923. File:"FU_2015_0616_RJ_52_9a.raw", NativeID:"controllerType=0 controllerNumber=1 scan=4923"	Mudpit_FU_2015_0616_RJ_52_9a (9a)
gi|662198350|ref|XP_008472295.1|	PREDICTED: basement membrane-specific heparan sulfate proteoglycan core protein-like [Diaphorina citri]	DDIGcPVGTYGDPSR					39.93	32.71	0.9929	2	1596.66	799.335	2	5.76e-05	0.036	547	561	C5 Methylthio	FU_2015_0616_RJ_62_12a.50904.50904. File:"FU_2015_0616_RJ_62_12a.raw", NativeID:"controllerType=0 controllerNumber=1 scan=50904"	Mudpit_FU_2015_0616_RJ_62_12a (12a)
gi|662198350|ref|XP_008472295.1|	PREDICTED: basement membrane-specific heparan sulfate proteoglycan core protein-like [Diaphorina citri]	QTVKPGDIANIR					38.98	37.07	0.9973	2	1310.73	437.918	3	1.81e-05	0.0138	2077	2088		FU_2015_0616_RJ_52_9a.30870.30870. File:"FU_2015_0616_RJ_52_9a.raw", NativeID:"controllerType=0 controllerNumber=1 scan=30870"	Mudpit_FU_2015_0616_RJ_52_9a (9a)
gi|662198350|ref|XP_008472295.1|	PREDICTED: basement membrane-specific heparan sulfate proteoglycan core protein-like [Diaphorina citri]	TLANIQNIFIK					38.53	37.53	0.9976	2	1273.74	637.877	2	0.000638	0.501	837	847		FU_2015_0616_RJ_52_9a.71380.71380. File:"FU_2015_0616_RJ_52_9a.raw", NativeID:"controllerType=0 controllerNumber=1 scan=71380"	Mudpit_FU_2015_0616_RJ_52_9a (9a)
gi|662198350|ref|XP_008472295.1|	PREDICTED: basement membrane-specific heparan sulfate proteoglycan core protein-like [Diaphorina citri]	ITSSGLEPDVR					45.99	59.8	0.9996	2	1172.6	587.309	2	-0.00038	-0.324	353	363		FU_2015_0616_RJ_62_12a.28700.28700. File:"FU_2015_0616_RJ_62_12a.raw", NativeID:"controllerType=0 controllerNumber=1 scan=28700"	Mudpit_FU_2015_0616_RJ_62_12a (12a)
gi|662198350|ref|XP_008472295.1|	PREDICTED: basement membrane-specific heparan sulfate proteoglycan core protein-like [Diaphorina citri]	QQSAPEGSQVTIEcK					42.43	42.68	0.9982	2	1649.74	825.877	2	0.000508	0.307	1723	1737	C14 Methylthio	FU_2015_0616_RJ_60_1a.30243.30243. File:"FU_2015_0616_RJ_60_1a.raw", NativeID:"controllerType=0 controllerNumber=1 scan=30243"	Mudpit_FU_2015_0616_RJ_60_1a (1a)
gi|662198350|ref|XP_008472295.1|	PREDICTED: basement membrane-specific heparan sulfate proteoglycan core protein-like [Diaphorina citri]	GPPVFATPDTILVVNR					40.91	50.99	1	2	1694.94	848.476	2	0.00146	0.861	226	241		FU_2015_0616_RJ_62_12a.68490.68490. File:"FU_2015_0616_RJ_62_12a.raw", NativeID:"controllerType=0 controllerNumber=1 scan=68490"	Mudpit_FU_2015_0616_RJ_62_12a (12a)
gi|662198350|ref|XP_008472295.1|	PREDICTED: basement membrane-specific heparan sulfate proteoglycan core protein-like [Diaphorina citri]	MESAHPQDSGQGK					42.45	62.08	0.9998	2	1370.59	686.302	2	0.000538	0.392	495	507		FU_2015_0616_RJ_52_9a.4885.4885. File:"FU_2015_0616_RJ_52_9a.raw", NativeID:"controllerType=0 controllerNumber=1 scan=4885"	Mudpit_FU_2015_0616_RJ_52_9a (9a)
gi|662198350|ref|XP_008472295.1|	PREDICTED: basement membrane-specific heparan sulfate proteoglycan core protein-like [Diaphorina citri]	ITSSGLEPDVR					45.9	52.09	1	2	1172.6	587.31	2	0.00108	0.924	353	363		FU_2015_0616_RJ_15_7b.20311.20311. File:"FU_2015_0616_RJ_15_7b.raw", NativeID:"controllerType=0 controllerNumber=1 scan=20311"	Mudpit_FU_2015_0616_RJ_43_7a (7a)
gi|662198350|ref|XP_008472295.1|	PREDICTED: basement membrane-specific heparan sulfate proteoglycan core protein-like [Diaphorina citri]	QTVKPGDIANIR					38.98	39.65	0.9969	2	1310.73	437.917	3	-0.000258	-0.197	2077	2088		FU_2015_0616_RJ_52_9a.30979.30979. File:"FU_2015_0616_RJ_52_9a.raw", NativeID:"controllerType=0 controllerNumber=1 scan=30979"	Mudpit_FU_2015_0616_RJ_52_9a (9a)
gi|662198350|ref|XP_008472295.1|	PREDICTED: basement membrane-specific heparan sulfate proteoglycan core protein-like [Diaphorina citri]	GPPVFATPDTILVVNR					40.94	64.7	0.9985	2	2542.4	848.475	3	847	64	226	241		FU_2015_0616_RJ_51_8b.69624.69624. File:"FU_2015_0616_RJ_51_8b.raw", NativeID:"controllerType=0 controllerNumber=1 scan=69624"	Mudpit_FU_2015_0616_RJ_42_8a (8a)
gi|662198350|ref|XP_008472295.1|	PREDICTED: basement membrane-specific heparan sulfate proteoglycan core protein-like [Diaphorina citri]	GPPVFATPDTILVVNR					40.82	29.01	0.9472	2	2542.41	848.476	3	847	65	226	241		FU_2015_0616_RJ_62_12a.68601.68601. File:"FU_2015_0616_RJ_62_12a.raw", NativeID:"controllerType=0 controllerNumber=1 scan=68601"	Mudpit_FU_2015_0616_RJ_62_12a (12a)
gi|662198350|ref|XP_008472295.1|	PREDICTED: basement membrane-specific heparan sulfate proteoglycan core protein-like [Diaphorina citri]	VQASDAGVYFcR					42.67	57.54	0.9988	2	2721.18	681.303	4	1360	-40.7	1557	1568	C11 Methylthio	FU_2015_0616_RJ_51_8b.59404.59404. File:"FU_2015_0616_RJ_51_8b.raw", NativeID:"controllerType=0 controllerNumber=1 scan=59404"	Mudpit_FU_2015_0616_RJ_42_8a (8a)
gi|662198350|ref|XP_008472295.1|	PREDICTED: basement membrane-specific heparan sulfate proteoglycan core protein-like [Diaphorina citri]	MESAHPQDSGQGK					42.46	51.01	1	2	1370.59	686.302	2	0.00066	0.481	495	507		FU_2015_0616_RJ_52_9a.4966.4966. File:"FU_2015_0616_RJ_52_9a.raw", NativeID:"controllerType=0 controllerNumber=1 scan=4966"	Mudpit_FU_2015_0616_RJ_52_9a (9a)
gi|662198350|ref|XP_008472295.1|	PREDICTED: basement membrane-specific heparan sulfate proteoglycan core protein-like [Diaphorina citri]	AVSVEEcR					39.94	33.38	0.9734	2	1874.8	469.708	4	937	-79.3	508	515	C7 Methylthio	FU_2015_0616_RJ_64_10a.31782.31782. File:"FU_2015_0616_RJ_64_10a.raw", NativeID:"controllerType=0 controllerNumber=1 scan=31782"	Mudpit_FU_2015_0616_RJ_64_10a (10a)
gi|662198350|ref|XP_008472295.1|	PREDICTED: basement membrane-specific heparan sulfate proteoglycan core protein-like [Diaphorina citri]	DDIGcPVGTYGDPSR					40.11	52.19	1	2	1596.66	799.336	2	0.00226	1.41	547	561	C5 Methylthio	FU_2015_0616_RJ_62_12a.50813.50813. File:"FU_2015_0616_RJ_62_12a.raw", NativeID:"controllerType=0 controllerNumber=1 scan=50813"	Mudpit_FU_2015_0616_RJ_62_12a (12a)
gi|662198350|ref|XP_008472295.1|	PREDICTED: basement membrane-specific heparan sulfate proteoglycan core protein-like [Diaphorina citri]	VQASDAGVYFcR					42.66	52.45	1	2	2721.18	681.303	4	1360	-41	1557	1568	C11 Methylthio	FU_2015_0616_RJ_51_8b.59329.59329. File:"FU_2015_0616_RJ_51_8b.raw", NativeID:"controllerType=0 controllerNumber=1 scan=59329"	Mudpit_FU_2015_0616_RJ_42_8a (8a)
gi|662198350|ref|XP_008472295.1|	PREDICTED: basement membrane-specific heparan sulfate proteoglycan core protein-like [Diaphorina citri]	TLANIQNIFIK					38.51	54.34	0.9998	2	1273.74	637.878	2	0.000882	0.692	837	847		FU_2015_0616_RJ_52_9a.71470.71470. File:"FU_2015_0616_RJ_52_9a.raw", NativeID:"controllerType=0 controllerNumber=1 scan=71470"	Mudpit_FU_2015_0616_RJ_52_9a (9a)
gi|662198350|ref|XP_008472295.1|	PREDICTED: basement membrane-specific heparan sulfate proteoglycan core protein-like [Diaphorina citri]	GPPVFATPDTILVVNR					40.94	71.73	0.9996	2	1694.94	848.475	2	0.000362	0.213	226	241		FU_2015_0616_RJ_51_8b.69804.69804. File:"FU_2015_0616_RJ_51_8b.raw", NativeID:"controllerType=0 controllerNumber=1 scan=69804"	Mudpit_FU_2015_0616_RJ_42_8a (8a)
gi|662198350|ref|XP_008472295.1|	PREDICTED: basement membrane-specific heparan sulfate proteoglycan core protein-like [Diaphorina citri]	GPPVFATPDTILVVNR					40.89	76.14	0.9979	2	3389.87	848.476	4	1690	96.7	226	241		FU_2015_0616_RJ_62_12a.68219.68219. File:"FU_2015_0616_RJ_62_12a.raw", NativeID:"controllerType=0 controllerNumber=1 scan=68219"	Mudpit_FU_2015_0616_RJ_62_12a (12a)
gi|662198350|ref|XP_008472295.1|	PREDICTED: basement membrane-specific heparan sulfate proteoglycan core protein-like [Diaphorina citri]	ITSSGLEPDVR					45.9	59.1	0.9989	2	2345.21	587.31	4	1170	178	353	363		FU_2015_0616_RJ_62_12a.28785.28785. File:"FU_2015_0616_RJ_62_12a.raw", NativeID:"controllerType=0 controllerNumber=1 scan=28785"	Mudpit_FU_2015_0616_RJ_62_12a (12a)
gi|662198350|ref|XP_008472295.1|	PREDICTED: basement membrane-specific heparan sulfate proteoglycan core protein-like [Diaphorina citri]	cLPGYVGDPAR					44.38	42.77	0.9985	2	1192.54	597.276	2	0.00036	0.301	950	960	C1 Methylthio	FU_2015_0616_RJ_64_10a.42651.42651. File:"FU_2015_0616_RJ_64_10a.raw", NativeID:"controllerType=0 controllerNumber=1 scan=42651"	Mudpit_FU_2015_0616_RJ_64_10a (10a)
gi|662198350|ref|XP_008472295.1|	PREDICTED: basement membrane-specific heparan sulfate proteoglycan core protein-like [Diaphorina citri]	QQSAPEGSQVTIEcK					42.49	61.42	0.9992	2	1649.74	825.878	2	0.0021	1.27	1723	1737	C14 Methylthio	FU_2015_0616_RJ_42_8a.40128.40128. File:"FU_2015_0616_RJ_42_8a.raw", NativeID:"controllerType=0 controllerNumber=1 scan=40128"	Mudpit_FU_2015_0616_RJ_42_8a (8a)
gi|662198350|ref|XP_008472295.1|	PREDICTED: basement membrane-specific heparan sulfate proteoglycan core protein-like [Diaphorina citri]	MESAHPQDSGQGK					42.53	49.84	0.9998	2	1370.59	686.302	2	0.00127	0.926	495	507		FU_2015_0616_RJ_55_10b.4928.4928. File:"FU_2015_0616_RJ_55_10b.raw", NativeID:"controllerType=0 controllerNumber=1 scan=4928"	Mudpit_FU_2015_0616_RJ_64_10a (10a)
gi|662198350|ref|XP_008472295.1|	PREDICTED: basement membrane-specific heparan sulfate proteoglycan core protein-like [Diaphorina citri]	RIPcEPQDVPR					40.41	36.24	0.9962	2	1354.65	452.557	3	0.000769	0.567	961	971	C4 Methylthio	FU_2015_0616_RJ_43_7a.38790.38790. File:"FU_2015_0616_RJ_43_7a.raw", NativeID:"controllerType=0 controllerNumber=1 scan=38790"	Mudpit_FU_2015_0616_RJ_43_7a (7a)
gi|662198350|ref|XP_008472295.1|	PREDICTED: basement membrane-specific heparan sulfate proteoglycan core protein-like [Diaphorina citri]	SNDPSATIK					44.37	58.96	0.9997	2	931.461	466.738	2	-7.59e-05	-0.0814	1738	1746		FU_2015_0616_RJ_42_8a.10721.10721. File:"FU_2015_0616_RJ_42_8a.raw", NativeID:"controllerType=0 controllerNumber=1 scan=10721"	Mudpit_FU_2015_0616_RJ_42_8a (8a)
gi|662198350|ref|XP_008472295.1|	PREDICTED: basement membrane-specific heparan sulfate proteoglycan core protein-like [Diaphorina citri]	FVSLDTAEDRNTGQAK					41.73	37.66	0.9966	2	1750.85	584.624	3	0.000922	0.526	861	876		FU_2015_0616_RJ_43_7a.28757.28757. File:"FU_2015_0616_RJ_43_7a.raw", NativeID:"controllerType=0 controllerNumber=1 scan=28757"	Mudpit_FU_2015_0616_RJ_43_7a (7a)
gi|662198350|ref|XP_008472295.1|	PREDICTED: basement membrane-specific heparan sulfate proteoglycan core protein-like [Diaphorina citri]	SNDPSATIK					44.43	47.96	0.9997	2	931.461	466.738	2	-1.39e-05	-0.015	1738	1746		FU_2015_0616_RJ_27_11A_150619194009.10660.10660. File:"FU_2015_0616_RJ_27_11A_150619194009.raw", NativeID:"controllerType=0 controllerNumber=1 scan=10660"	Mudpit_FU_2015_0616_RJ_27_11A_150619194009 (11a)
gi|662198350|ref|XP_008472295.1|	PREDICTED: basement membrane-specific heparan sulfate proteoglycan core protein-like [Diaphorina citri]	AVSVEEcR					39.97	33.39	0.9791	2	937.401	469.708	2	0.00159	1.69	508	515	C7 Methylthio	FU_2015_0616_RJ_43_7a.30024.30024. File:"FU_2015_0616_RJ_43_7a.raw", NativeID:"controllerType=0 controllerNumber=1 scan=30024"	Mudpit_FU_2015_0616_RJ_43_7a (7a)
gi|662198350|ref|XP_008472295.1|	PREDICTED: basement membrane-specific heparan sulfate proteoglycan core protein-like [Diaphorina citri]	FVSLDTAEDRNTGQAK					41.67	53.77	1	2	1750.85	584.624	3	0.00019	0.108	861	876		FU_2015_0616_RJ_43_7a.28670.28670. File:"FU_2015_0616_RJ_43_7a.raw", NativeID:"controllerType=0 controllerNumber=1 scan=28670"	Mudpit_FU_2015_0616_RJ_43_7a (7a)
gi|662198350|ref|XP_008472295.1|	PREDICTED: basement membrane-specific heparan sulfate proteoglycan core protein-like [Diaphorina citri]	SNDPSATIK					44.38	56.34	0.9996	2	931.461	466.738	2	-0.000198	-0.212	1738	1746		FU_2015_0616_RJ_42_8a.10603.10603. File:"FU_2015_0616_RJ_42_8a.raw", NativeID:"controllerType=0 controllerNumber=1 scan=10603"	Mudpit_FU_2015_0616_RJ_42_8a (8a)
gi|662198350|ref|XP_008472295.1|	PREDICTED: basement membrane-specific heparan sulfate proteoglycan core protein-like [Diaphorina citri]	YSETDYPITNLNVNTNAR					43.14	63	0.9993	2	4167.96	1043	4	2080	74.9	712	729		FU_2015_0616_RJ_43_7a.50853.50853. File:"FU_2015_0616_RJ_43_7a.raw", NativeID:"controllerType=0 controllerNumber=1 scan=50853"	Mudpit_FU_2015_0616_RJ_43_7a (7a)
gi|662198350|ref|XP_008472295.1|	PREDICTED: basement membrane-specific heparan sulfate proteoglycan core protein-like [Diaphorina citri]	QNTDFEVNAK					45.34	33.32	0.9464	2	1164.54	583.278	2	-0.000668	-0.573	426	435		FU_2015_0616_RJ_60_1a.17190.17190. File:"FU_2015_0616_RJ_60_1a.raw", NativeID:"controllerType=0 controllerNumber=1 scan=17190"	Mudpit_FU_2015_0616_RJ_60_1a (1a)
gi|662198350|ref|XP_008472295.1|	PREDICTED: basement membrane-specific heparan sulfate proteoglycan core protein-like [Diaphorina citri]	MESAHPQDSGQGK					42.43	82.12	0.9994	2	1370.59	686.302	2	0.000172	0.125	495	507		FU_2015_0616_RJ_55_10b.4892.4892. File:"FU_2015_0616_RJ_55_10b.raw", NativeID:"controllerType=0 controllerNumber=1 scan=4892"	Mudpit_FU_2015_0616_RJ_64_10a (10a)
gi|662198350|ref|XP_008472295.1|	PREDICTED: basement membrane-specific heparan sulfate proteoglycan core protein-like [Diaphorina citri]	SNDPSATIK					44.43	42.02	0.999	2	931.461	466.738	2	-1.39e-05	-0.015	1738	1746		FU_2015_0616_RJ_27_11A_150619194009.10712.10712. File:"FU_2015_0616_RJ_27_11A_150619194009.raw", NativeID:"controllerType=0 controllerNumber=1 scan=10712"	Mudpit_FU_2015_0616_RJ_27_11A_150619194009 (11a)
gi|662198350|ref|XP_008472295.1|	PREDICTED: basement membrane-specific heparan sulfate proteoglycan core protein-like [Diaphorina citri]	QQSAPEGSQVTIEcK					42.44	86.88	0.9951	2	3299.48	825.877	4	1650	76.5	1723	1737	C14 Methylthio	FU_2015_0616_RJ_42_8a.39912.39912. File:"FU_2015_0616_RJ_42_8a.raw", NativeID:"controllerType=0 controllerNumber=1 scan=39912"	Mudpit_FU_2015_0616_RJ_42_8a (8a)
gi|662198350|ref|XP_008472295.1|	PREDICTED: basement membrane-specific heparan sulfate proteoglycan core protein-like [Diaphorina citri]	NPEIIIEQTSPANDR					43.85	55.13	0.999	2	3391.69	848.93	4	1700	68.5	2251	2265		FU_2015_0616_RJ_51_8b.41784.41784. File:"FU_2015_0616_RJ_51_8b.raw", NativeID:"controllerType=0 controllerNumber=1 scan=41784"	Mudpit_FU_2015_0616_RJ_42_8a (8a)
gi|662198350|ref|XP_008472295.1|	PREDICTED: basement membrane-specific heparan sulfate proteoglycan core protein-like [Diaphorina citri]	QTVKPGDIANIR					38.99	36.29	0.9951	2	1310.73	437.917	3	-0.000348	-0.265	2077	2088		FU_2015_0616_RJ_42_8a.31338.31338. File:"FU_2015_0616_RJ_42_8a.raw", NativeID:"controllerType=0 controllerNumber=1 scan=31338"	Mudpit_FU_2015_0616_RJ_42_8a (8a)
gi|662198350|ref|XP_008472295.1|	PREDICTED: basement membrane-specific heparan sulfate proteoglycan core protein-like [Diaphorina citri]	DQQSAFQPYLR					44.1	32.75	0.9756	2	1351.65	676.833	2	-0.000706	-0.522	311	321		FU_2015_0616_RJ_27_11A_150619194009.50492.50492. File:"FU_2015_0616_RJ_27_11A_150619194009.raw", NativeID:"controllerType=0 controllerNumber=1 scan=50492"	Mudpit_FU_2015_0616_RJ_27_11A_150619194009 (11a)
gi|662198350|ref|XP_008472295.1|	PREDICTED: basement membrane-specific heparan sulfate proteoglycan core protein-like [Diaphorina citri]	RIPcEPQDVPR					40.41	40.46	0.9982	2	1354.65	452.557	3	0.000769	0.567	961	971	C4 Methylthio	FU_2015_0616_RJ_59_12b.45394.45394. File:"FU_2015_0616_RJ_59_12b.raw", NativeID:"controllerType=0 controllerNumber=1 scan=45394"	Mudpit_FU_2015_0616_RJ_62_12a (12a)
gi|662198350|ref|XP_008472295.1|	PREDICTED: basement membrane-specific heparan sulfate proteoglycan core protein-like [Diaphorina citri]	FVSLDTAEDRNTGQAK					41.72	41.28	0.997	2	1750.85	584.624	3	0.00129	0.735	861	876		FU_2015_0616_RJ_43_7a.28571.28571. File:"FU_2015_0616_RJ_43_7a.raw", NativeID:"controllerType=0 controllerNumber=1 scan=28571"	Mudpit_FU_2015_0616_RJ_43_7a (7a)
gi|662198350|ref|XP_008472295.1|	PREDICTED: basement membrane-specific heparan sulfate proteoglycan core protein-like [Diaphorina citri]	SNDPSATIK					44.42	51.76	0.9997	2	931.461	466.738	2	0.000108	0.116	1738	1746		FU_2015_0616_RJ_27_11A_150619194009.10611.10611. File:"FU_2015_0616_RJ_27_11A_150619194009.raw", NativeID:"controllerType=0 controllerNumber=1 scan=10611"	Mudpit_FU_2015_0616_RJ_27_11A_150619194009 (11a)
gi|662198350|ref|XP_008472295.1|	PREDICTED: basement membrane-specific heparan sulfate proteoglycan core protein-like [Diaphorina citri]	SNDPSATIK					44.41	42.15	0.9987	2	931.462	466.738	2	0.000962	1.03	1738	1746		FU_2015_0616_RJ_36_11b.10771.10771. File:"FU_2015_0616_RJ_36_11b.raw", NativeID:"controllerType=0 controllerNumber=1 scan=10771"	Mudpit_FU_2015_0616_RJ_27_11A_150619194009 (11a)
gi|662198350|ref|XP_008472295.1|	PREDICTED: basement membrane-specific heparan sulfate proteoglycan core protein-like [Diaphorina citri]	QNTDFEVNAK					45.37	35.95	0.9721	2	2329.08	583.278	4	1160	160	426	435		FU_2015_0616_RJ_60_1a.17135.17135. File:"FU_2015_0616_RJ_60_1a.raw", NativeID:"controllerType=0 controllerNumber=1 scan=17135"	Mudpit_FU_2015_0616_RJ_60_1a (1a)
gi|662198350|ref|XP_008472295.1|	PREDICTED: basement membrane-specific heparan sulfate proteoglycan core protein-like [Diaphorina citri]	ESDAGQYK					41.59	36.26	0.9654	2	1792.77	449.201	4	896	-29.1	1960	1967		FU_2015_0616_RJ_42_8a.5684.5684. File:"FU_2015_0616_RJ_42_8a.raw", NativeID:"controllerType=0 controllerNumber=1 scan=5684"	Mudpit_FU_2015_0616_RJ_42_8a (8a)
gi|662198350|ref|XP_008472295.1|	PREDICTED: basement membrane-specific heparan sulfate proteoglycan core protein-like [Diaphorina citri]	SNDPSATIK					44.42	38.6	0.9972	2	931.461	466.738	2	0.000108	0.116	1738	1746		FU_2015_0616_RJ_27_11A_150619194009.10552.10552. File:"FU_2015_0616_RJ_27_11A_150619194009.raw", NativeID:"controllerType=0 controllerNumber=1 scan=10552"	Mudpit_FU_2015_0616_RJ_27_11A_150619194009 (11a)
gi|662198350|ref|XP_008472295.1|	PREDICTED: basement membrane-specific heparan sulfate proteoglycan core protein-like [Diaphorina citri]	SNDPSATIK					44.38	43.2	0.9993	2	931.462	466.738	2	0.000658	0.706	1738	1746		FU_2015_0616_RJ_36_11b.10675.10675. File:"FU_2015_0616_RJ_36_11b.raw", NativeID:"controllerType=0 controllerNumber=1 scan=10675"	Mudpit_FU_2015_0616_RJ_27_11A_150619194009 (11a)
gi|662198350|ref|XP_008472295.1|	PREDICTED: basement membrane-specific heparan sulfate proteoglycan core protein-like [Diaphorina citri]	NPEIIIEQTSPANDR					43.82	46.55	0.9984	2	3391.69	848.929	4	1700	68	2251	2265		FU_2015_0616_RJ_51_8b.41559.41559. File:"FU_2015_0616_RJ_51_8b.raw", NativeID:"controllerType=0 controllerNumber=1 scan=41559"	Mudpit_FU_2015_0616_RJ_42_8a (8a)
gi|662198350|ref|XP_008472295.1|	PREDICTED: basement membrane-specific heparan sulfate proteoglycan core protein-like [Diaphorina citri]	GPPVFATPDTILVVNR					40.91	41.58	0.995	2	3389.87	848.476	4	1690	96.3	226	241		FU_2015_0616_RJ_51_8b.69988.69988. File:"FU_2015_0616_RJ_51_8b.raw", NativeID:"controllerType=0 controllerNumber=1 scan=69988"	Mudpit_FU_2015_0616_RJ_42_8a (8a)
gi|662198350|ref|XP_008472295.1|	PREDICTED: basement membrane-specific heparan sulfate proteoglycan core protein-like [Diaphorina citri]	NPEIIIEQTSPANDR					43.83	65.17	0.9987	2	3391.69	848.929	4	1700	67.7	2251	2265		FU_2015_0616_RJ_62_12a.40164.40164. File:"FU_2015_0616_RJ_62_12a.raw", NativeID:"controllerType=0 controllerNumber=1 scan=40164"	Mudpit_FU_2015_0616_RJ_62_12a (12a)
gi|662198350|ref|XP_008472295.1|	PREDICTED: basement membrane-specific heparan sulfate proteoglycan core protein-like [Diaphorina citri]	FVSLDTAEDRNTGQAK					41.67	30.72	0.9852	2	1750.85	584.624	3	0.00019	0.108	861	876		FU_2015_0616_RJ_55_10b.29853.29853. File:"FU_2015_0616_RJ_55_10b.raw", NativeID:"controllerType=0 controllerNumber=1 scan=29853"	Mudpit_FU_2015_0616_RJ_64_10a (10a)
gi|662198350|ref|XP_008472295.1|	PREDICTED: basement membrane-specific heparan sulfate proteoglycan core protein-like [Diaphorina citri]	GPPVFATPDTILVVNR					39.97	55.25	0.9984	2	2259.91	565.986	4	565	196	226	241		FU_2015_0616_RJ_42_8a.70493.70493. File:"FU_2015_0616_RJ_42_8a.raw", NativeID:"controllerType=0 controllerNumber=1 scan=70493"	Mudpit_FU_2015_0616_RJ_42_8a (8a)
gi|662198350|ref|XP_008472295.1|	PREDICTED: basement membrane-specific heparan sulfate proteoglycan core protein-like [Diaphorina citri]	RIPcEPQDVPR					40.47	28.01	0.9703	2	1354.65	452.557	3	0.0015	1.11	961	971	C4 Methylthio	FU_2015_0616_RJ_36_11b.41573.41573. File:"FU_2015_0616_RJ_36_11b.raw", NativeID:"controllerType=0 controllerNumber=1 scan=41573"	Mudpit_FU_2015_0616_RJ_27_11A_150619194009 (11a)
gi|662198350|ref|XP_008472295.1|	PREDICTED: basement membrane-specific heparan sulfate proteoglycan core protein-like [Diaphorina citri]	AVSVEEcR					39.94	49.03	0.99	2	1874.8	469.708	4	937	-79.7	508	515	C7 Methylthio	FU_2015_0616_RJ_42_8a.30997.30997. File:"FU_2015_0616_RJ_42_8a.raw", NativeID:"controllerType=0 controllerNumber=1 scan=30997"	Mudpit_FU_2015_0616_RJ_42_8a (8a)
gi|662198350|ref|XP_008472295.1|	PREDICTED: basement membrane-specific heparan sulfate proteoglycan core protein-like [Diaphorina citri]	DQQSAFQPYLR					44.11	30.51	0.9772	2	1351.65	676.833	2	-0.000218	-0.161	311	321		FU_2015_0616_RJ_59_12b.56721.56721. File:"FU_2015_0616_RJ_59_12b.raw", NativeID:"controllerType=0 controllerNumber=1 scan=56721"	Mudpit_FU_2015_0616_RJ_62_12a (12a)
gi|662198350|ref|XP_008472295.1|	PREDICTED: basement membrane-specific heparan sulfate proteoglycan core protein-like [Diaphorina citri]	TLYTDGSEGETFITDIR					43.64	56.71	0.9995	2	3835.81	959.96	4	1920	-81.4	478	494		FU_2015_0616_RJ_15_7b.44249.44249. File:"FU_2015_0616_RJ_15_7b.raw", NativeID:"controllerType=0 controllerNumber=1 scan=44249"	Mudpit_FU_2015_0616_RJ_43_7a (7a)
gi|662198350|ref|XP_008472295.1|	PREDICTED: basement membrane-specific heparan sulfate proteoglycan core protein-like [Diaphorina citri]	SNDPSATIK					44.39	54.13	1	2	931.461	466.738	2	-0.00038	-0.407	1738	1746		FU_2015_0616_RJ_42_8a.10759.10759. File:"FU_2015_0616_RJ_42_8a.raw", NativeID:"controllerType=0 controllerNumber=1 scan=10759"	Mudpit_FU_2015_0616_RJ_42_8a (8a)
gi|662198350|ref|XP_008472295.1|	PREDICTED: basement membrane-specific heparan sulfate proteoglycan core protein-like [Diaphorina citri]	GPPVFATPDTILVVNR					40.92	76.62	0.9994	2	1694.94	848.476	2	0.000972	0.573	226	241		FU_2015_0616_RJ_51_8b.69709.69709. File:"FU_2015_0616_RJ_51_8b.raw", NativeID:"controllerType=0 controllerNumber=1 scan=69709"	Mudpit_FU_2015_0616_RJ_42_8a (8a)
gi|662198350|ref|XP_008472295.1|	PREDICTED: basement membrane-specific heparan sulfate proteoglycan core protein-like [Diaphorina citri]	MESAHPQDSGQGK					42.44	52.21	1	2	2741.18	686.302	4	1370	-51.3	495	507		FU_2015_0616_RJ_43_7a.4842.4842. File:"FU_2015_0616_RJ_43_7a.raw", NativeID:"controllerType=0 controllerNumber=1 scan=4842"	Mudpit_FU_2015_0616_RJ_43_7a (7a)
gi|662198350|ref|XP_008472295.1|	PREDICTED: basement membrane-specific heparan sulfate proteoglycan core protein-like [Diaphorina citri]	cEIQGHDSFR					38.64	35.27	0.9962	2	1236.5	413.174	3	-0.000387	-0.313	2227	2236	C1 Methylthio	FU_2015_0616_RJ_27_11A_150619194009.29825.29825. File:"FU_2015_0616_RJ_27_11A_150619194009.raw", NativeID:"controllerType=0 controllerNumber=1 scan=29825"	Mudpit_FU_2015_0616_RJ_27_11A_150619194009 (11a)
gi|662198350|ref|XP_008472295.1|	PREDICTED: basement membrane-specific heparan sulfate proteoglycan core protein-like [Diaphorina citri]	SNDPSATIK					44.39	49.67	0.9995	2	931.461	466.738	2	-0.000258	-0.277	1738	1746		FU_2015_0616_RJ_42_8a.10660.10660. File:"FU_2015_0616_RJ_42_8a.raw", NativeID:"controllerType=0 controllerNumber=1 scan=10660"	Mudpit_FU_2015_0616_RJ_42_8a (8a)
gi|662198350|ref|XP_008472295.1|	PREDICTED: basement membrane-specific heparan sulfate proteoglycan core protein-like [Diaphorina citri]	FVSLDTAEDRNTGQAK					41.72	46.17	0.9994	2	1750.85	584.624	3	0.00111	0.631	861	876		FU_2015_0616_RJ_55_10b.29958.29958. File:"FU_2015_0616_RJ_55_10b.raw", NativeID:"controllerType=0 controllerNumber=1 scan=29958"	Mudpit_FU_2015_0616_RJ_64_10a (10a)
gi|662198350|ref|XP_008472295.1|	PREDICTED: basement membrane-specific heparan sulfate proteoglycan core protein-like [Diaphorina citri]	GPPVFATPDTILVVNR					39.98	38.58	0.9979	2	1694.94	565.986	3	0.000471	0.278	226	241		FU_2015_0616_RJ_59_12b.78731.78731. File:"FU_2015_0616_RJ_59_12b.raw", NativeID:"controllerType=0 controllerNumber=1 scan=78731"	Mudpit_FU_2015_0616_RJ_62_12a (12a)
gi|662198350|ref|XP_008472295.1|	PREDICTED: basement membrane-specific heparan sulfate proteoglycan core protein-like [Diaphorina citri]	AVSVEEcR					39.94	31.57	0.9734	2	1874.8	469.708	4	937	-79.3	508	515	C7 Methylthio	FU_2015_0616_RJ_43_7a.30111.30111. File:"FU_2015_0616_RJ_43_7a.raw", NativeID:"controllerType=0 controllerNumber=1 scan=30111"	Mudpit_FU_2015_0616_RJ_43_7a (7a)
gi|662198350|ref|XP_008472295.1|	PREDICTED: basement membrane-specific heparan sulfate proteoglycan core protein-like [Diaphorina citri]	QQSAPEGSQVTIEcK					42.42	94.85	0.9918	2	3299.48	825.877	4	1650	76.3	1723	1737	C14 Methylthio	FU_2015_0616_RJ_42_8a.40007.40007. File:"FU_2015_0616_RJ_42_8a.raw", NativeID:"controllerType=0 controllerNumber=1 scan=40007"	Mudpit_FU_2015_0616_RJ_42_8a (8a)
gi|662198350|ref|XP_008472295.1|	PREDICTED: basement membrane-specific heparan sulfate proteoglycan core protein-like [Diaphorina citri]	GPPVFATPDTILVVNR					40.94	38.1	0.9887	2	2542.4	848.475	3	847	64	226	241		FU_2015_0616_RJ_13_4b.58644.58644. File:"FU_2015_0616_RJ_13_4b.raw", NativeID:"controllerType=0 controllerNumber=1 scan=58644"	Mudpit_FU_2015_0616_RJ_40_4a (4a)
gi|662198350|ref|XP_008472295.1|	PREDICTED: basement membrane-specific heparan sulfate proteoglycan core protein-like [Diaphorina citri]	FVSLDTAEDR					45.34	42.94	0.9788	2	1152.54	577.279	2	0.998	-3.83	861	870		FU_2015_0616_RJ_35_9b.34317.34317. File:"FU_2015_0616_RJ_35_9b.raw", NativeID:"controllerType=0 controllerNumber=1 scan=34317"	Mudpit_FU_2015_0616_RJ_52_9a (9a)
gi|662198350|ref|XP_008472295.1|	PREDICTED: basement membrane-specific heparan sulfate proteoglycan core protein-like [Diaphorina citri]	YSETDYPITNLNVNTNAR					43.13	66.14	0.9992	2	4167.96	1043	4	2080	74.3	712	729		FU_2015_0616_RJ_43_7a.51074.51074. File:"FU_2015_0616_RJ_43_7a.raw", NativeID:"controllerType=0 controllerNumber=1 scan=51074"	Mudpit_FU_2015_0616_RJ_43_7a (7a)
gi|662198350|ref|XP_008472295.1|	PREDICTED: basement membrane-specific heparan sulfate proteoglycan core protein-like [Diaphorina citri]	FVSLDTAEDRNTGQAK					41.66	44.59	0.9991	2	1750.85	584.624	3	0.000373	0.213	861	876		FU_2015_0616_RJ_55_10b.30063.30063. File:"FU_2015_0616_RJ_55_10b.raw", NativeID:"controllerType=0 controllerNumber=1 scan=30063"	Mudpit_FU_2015_0616_RJ_64_10a (10a)
gi|662198350|ref|XP_008472295.1|	PREDICTED: basement membrane-specific heparan sulfate proteoglycan core protein-like [Diaphorina citri]	QQSAPEGSQVTIEcK					42.42	86.96	0.995	2	3299.48	825.877	4	1650	76	1723	1737	C14 Methylthio	FU_2015_0616_RJ_42_8a.39834.39834. File:"FU_2015_0616_RJ_42_8a.raw", NativeID:"controllerType=0 controllerNumber=1 scan=39834"	Mudpit_FU_2015_0616_RJ_42_8a (8a)
gi|662198350|ref|XP_008472295.1|	PREDICTED: basement membrane-specific heparan sulfate proteoglycan core protein-like [Diaphorina citri]	NPEIIIEQTSPANDR					43.82	93.31	0.9921	2	3391.69	848.929	4	1700	68	2251	2265		FU_2015_0616_RJ_62_12a.39961.39961. File:"FU_2015_0616_RJ_62_12a.raw", NativeID:"controllerType=0 controllerNumber=1 scan=39961"	Mudpit_FU_2015_0616_RJ_62_12a (12a)
gi|662198350|ref|XP_008472295.1|	PREDICTED: basement membrane-specific heparan sulfate proteoglycan core protein-like [Diaphorina citri]	GPPVFATPDTILVVNR					39.97	57.48	0.9997	2	1694.94	565.986	3	0.000105	0.0619	226	241		FU_2015_0616_RJ_59_12b.78836.78836. File:"FU_2015_0616_RJ_59_12b.raw", NativeID:"controllerType=0 controllerNumber=1 scan=78836"	Mudpit_FU_2015_0616_RJ_62_12a (12a)
gi|662198350|ref|XP_008472295.1|	PREDICTED: basement membrane-specific heparan sulfate proteoglycan core protein-like [Diaphorina citri]	DQQSAFQPYLR					44.12	29.33	0.9731	2	1351.65	676.833	2	-9.59e-05	-0.0709	311	321		FU_2015_0616_RJ_59_12b.56605.56605. File:"FU_2015_0616_RJ_59_12b.raw", NativeID:"controllerType=0 controllerNumber=1 scan=56605"	Mudpit_FU_2015_0616_RJ_62_12a (12a)
gi|662198350|ref|XP_008472295.1|	PREDICTED: basement membrane-specific heparan sulfate proteoglycan core protein-like [Diaphorina citri]	cEIQGHDSFR					38.49	46.43	0.9964	2	1236.5	413.174	3	-0.00222	-1.79	2227	2236	C1 Methylthio	FU_2015_0616_RJ_27_11A_150619194009.29726.29726. File:"FU_2015_0616_RJ_27_11A_150619194009.raw", NativeID:"controllerType=0 controllerNumber=1 scan=29726"	Mudpit_FU_2015_0616_RJ_27_11A_150619194009 (11a)
MCOT20287.0.CT	| Cuticle protein | Similar to A0A0L7QWA1 | *-*- | PANTHER PTHR12236 | Pfam PF00379	SAPAPAYNAPK					43.52	42.39	0.9909	2	2171.1	543.783	4	1090	-186	115	125		FU_2015_0616_RJ_32_3b.16568.16568. File:"FU_2015_0616_RJ_32_3b.raw", NativeID:"controllerType=0 controllerNumber=1 scan=16568"	Mudpit_FU_2015_0616_RJ_34_3a (3a)
MCOT20287.0.CT	| Cuticle protein | Similar to A0A0L7QWA1 | *-*- | PANTHER PTHR12236 | Pfam PF00379	GYYTLAEADGTKR					45.76	36.17	0.9723	2	962.467	482.241	2	-481	79.8	68	80		FU_2015_0616_RJ_40_4a.34424.34424. File:"FU_2015_0616_RJ_40_4a.raw", NativeID:"controllerType=0 controllerNumber=1 scan=34424"	Mudpit_FU_2015_0616_RJ_40_4a (4a)
MCOT20287.0.CT	| Cuticle protein | Similar to A0A0L7QWA1 | *-*- | PANTHER PTHR12236 | Pfam PF00379	IVEYSDDGYGFNAVVR					45.27	85.69	0.9963	2	1802.85	902.431	2	-0.000672	-0.373	81	96		FU_2015_0616_RJ_34_3a.61919.61919. File:"FU_2015_0616_RJ_34_3a.raw", NativeID:"controllerType=0 controllerNumber=1 scan=61919"	Mudpit_FU_2015_0616_RJ_34_3a (3a)
MCOT20287.0.CT	| Cuticle protein | Similar to A0A0L7QWA1 | *-*- | PANTHER PTHR12236 | Pfam PF00379	IVEYSDDGYGFNAVVR					45.2	65.33	0.9972	2	3605.69	902.43	4	1800	-17.9	81	96		FU_2015_0616_RJ_34_3a.61804.61804. File:"FU_2015_0616_RJ_34_3a.raw", NativeID:"controllerType=0 controllerNumber=1 scan=61804"	Mudpit_FU_2015_0616_RJ_34_3a (3a)
MCOT20287.0.CT	| Cuticle protein | Similar to A0A0L7QWA1 | *-*- | PANTHER PTHR12236 | Pfam PF00379	IVEYSDDGYGFNAVVR					45.29	78.29	0.9899	2	3605.7	902.432	4	1800	-15.2	81	96		FU_2015_0616_RJ_65_1b.61316.61316. File:"FU_2015_0616_RJ_65_1b.raw", NativeID:"controllerType=0 controllerNumber=1 scan=61316"	Mudpit_FU_2015_0616_RJ_60_1a (1a)
MCOT20287.0.CT	| Cuticle protein | Similar to A0A0L7QWA1 | *-*- | PANTHER PTHR12236 | Pfam PF00379	EGSPSYSAPSYSAPAYK					44.15	74.48	1	2	1760.79	881.403	2	0.00148	0.838	98	114		FU_2015_0616_RJ_63_2b.32439.32439. File:"FU_2015_0616_RJ_63_2b.raw", NativeID:"controllerType=0 controllerNumber=1 scan=32439"	Mudpit_FU_2015_0616_RJ_46_2a (2a)
MCOT20287.0.CT	| Cuticle protein | Similar to A0A0L7QWA1 | *-*- | PANTHER PTHR12236 | Pfam PF00379	IVEYSDDGYGFNAVVR					45.29	114.1	0.9904	2	1802.85	902.432	2	0.00104	0.575	81	96		FU_2015_0616_RJ_65_1b.61534.61534. File:"FU_2015_0616_RJ_65_1b.raw", NativeID:"controllerType=0 controllerNumber=1 scan=61534"	Mudpit_FU_2015_0616_RJ_60_1a (1a)
MCOT20287.0.CT	| Cuticle protein | Similar to A0A0L7QWA1 | *-*- | PANTHER PTHR12236 | Pfam PF00379	GYYTLAEADGTKR					43.84	51.26	1	2	2887.4	722.857	4	1440	-79.6	68	80		FU_2015_0616_RJ_63_2b.28002.28002. File:"FU_2015_0616_RJ_63_2b.raw", NativeID:"controllerType=0 controllerNumber=1 scan=28002"	Mudpit_FU_2015_0616_RJ_46_2a (2a)
MCOT20287.0.CT	| Cuticle protein | Similar to A0A0L7QWA1 | *-*- | PANTHER PTHR12236 | Pfam PF00379	GYYTLAEADGTKR					43.89	50.95	1	2	2887.4	722.857	4	1440	-79.4	68	80		FU_2015_0616_RJ_32_3b.29591.29591. File:"FU_2015_0616_RJ_32_3b.raw", NativeID:"controllerType=0 controllerNumber=1 scan=29591"	Mudpit_FU_2015_0616_RJ_34_3a (3a)
MCOT20287.0.CT	| Cuticle protein | Similar to A0A0L7QWA1 | *-*- | PANTHER PTHR12236 | Pfam PF00379	IVEYSDDGYGFNAVVR					45.33	76.38	0.9965	2	1802.85	902.432	2	0.00238	1.32	81	96		FU_2015_0616_RJ_65_1b.61647.61647. File:"FU_2015_0616_RJ_65_1b.raw", NativeID:"controllerType=0 controllerNumber=1 scan=61647"	Mudpit_FU_2015_0616_RJ_60_1a (1a)
MCOT20287.0.CT	| Cuticle protein | Similar to A0A0L7QWA1 | *-*- | PANTHER PTHR12236 | Pfam PF00379	IVEYSDDGYGFNAVVR					45.32	45.03	0.9977	2	1802.85	902.432	2	0.00214	1.18	81	96		FU_2015_0616_RJ_65_1b.61766.61766. File:"FU_2015_0616_RJ_65_1b.raw", NativeID:"controllerType=0 controllerNumber=1 scan=61766"	Mudpit_FU_2015_0616_RJ_60_1a (1a)
MCOT20287.0.CT	| Cuticle protein | Similar to A0A0L7QWA1 | *-*- | PANTHER PTHR12236 | Pfam PF00379	IVEYSDDGYGFNAVVRK					45.54	63.16	0.9992	2	3861.88	966.477	4	1930	-82.2	81	97		FU_2015_0616_RJ_13_4b.39589.39589. File:"FU_2015_0616_RJ_13_4b.raw", NativeID:"controllerType=0 controllerNumber=1 scan=39589"	Mudpit_FU_2015_0616_RJ_40_4a (4a)
MCOT20287.0.CT	| Cuticle protein | Similar to A0A0L7QWA1 | *-*- | PANTHER PTHR12236 | Pfam PF00379	EGSPSYSAPSYSAPAYK					44.13	64.44	1	2	3521.58	881.402	4	1760	-0.212	98	114		FU_2015_0616_RJ_63_2b.32259.32259. File:"FU_2015_0616_RJ_63_2b.raw", NativeID:"controllerType=0 controllerNumber=1 scan=32259"	Mudpit_FU_2015_0616_RJ_46_2a (2a)
MCOT20287.0.CT	| Cuticle protein | Similar to A0A0L7QWA1 | *-*- | PANTHER PTHR12236 | Pfam PF00379	EGSPSYSAPSYSAPAYK					44.1	59.38	1	2	3521.58	881.402	4	1760	-0.489	98	114		FU_2015_0616_RJ_63_2b.32600.32600. File:"FU_2015_0616_RJ_63_2b.raw", NativeID:"controllerType=0 controllerNumber=1 scan=32600"	Mudpit_FU_2015_0616_RJ_46_2a (2a)
MCOT20287.0.CT	| Cuticle protein | Similar to A0A0L7QWA1 | *-*- | PANTHER PTHR12236 | Pfam PF00379	EGSPSYSAPSYSAPAYK					44.14	77.27	0.9999	2	1760.79	881.402	2	0.00111	0.63	98	114		FU_2015_0616_RJ_63_2b.32350.32350. File:"FU_2015_0616_RJ_63_2b.raw", NativeID:"controllerType=0 controllerNumber=1 scan=32350"	Mudpit_FU_2015_0616_RJ_46_2a (2a)
MCOT20287.0.CT	| Cuticle protein | Similar to A0A0L7QWA1 | *-*- | PANTHER PTHR12236 | Pfam PF00379	IVEYSDDGYGFNAVVR					45.3	116.8	0.9894	2	1802.85	902.431	2	0.000548	0.304	81	96		FU_2015_0616_RJ_65_1b.61431.61431. File:"FU_2015_0616_RJ_65_1b.raw", NativeID:"controllerType=0 controllerNumber=1 scan=61431"	Mudpit_FU_2015_0616_RJ_60_1a (1a)
MCOT20287.0.CT	| Cuticle protein | Similar to A0A0L7QWA1 | *-*- | PANTHER PTHR12236 | Pfam PF00379	EGSPSYSAPSYSAPAYK					44.14	76.11	1	2	2641.19	881.402	3	880	0.207	98	114		FU_2015_0616_RJ_63_2b.32522.32522. File:"FU_2015_0616_RJ_63_2b.raw", NativeID:"controllerType=0 controllerNumber=1 scan=32522"	Mudpit_FU_2015_0616_RJ_46_2a (2a)
MCOT20287.0.CT	| Cuticle protein | Similar to A0A0L7QWA1 | *-*- | PANTHER PTHR12236 | Pfam PF00379	IVEYSDDGYGFNAVVR					45.29	51.86	1	2	3605.7	902.431	4	1800	-16.3	81	96		FU_2015_0616_RJ_65_1b.61203.61203. File:"FU_2015_0616_RJ_65_1b.raw", NativeID:"controllerType=0 controllerNumber=1 scan=61203"	Mudpit_FU_2015_0616_RJ_60_1a (1a)
MCOT20287.0.CT	| Cuticle protein | Similar to A0A0L7QWA1 | *-*- | PANTHER PTHR12236 | Pfam PF00379	SAPAPAYNAPK					43.51	50.34	1	2	2171.1	543.783	4	1090	-186	115	125		FU_2015_0616_RJ_65_1b.17912.17912. File:"FU_2015_0616_RJ_65_1b.raw", NativeID:"controllerType=0 controllerNumber=1 scan=17912"	Mudpit_FU_2015_0616_RJ_60_1a (1a)
MCOT20287.0.CT	| Cuticle protein | Similar to A0A0L7QWA1 | *-*- | PANTHER PTHR12236 | Pfam PF00379	IVEYSDDGYGFNAVVR					45.33	47.33	1	2	3605.7	902.432	4	1800	-14.9	81	96		FU_2015_0616_RJ_17_5a.38202.38202. File:"FU_2015_0616_RJ_17_5a.raw", NativeID:"controllerType=0 controllerNumber=1 scan=38202"	Mudpit_FU_2015_0616_RJ_17_5a (5a)
MCOT20287.0.CT	| Cuticle protein | Similar to A0A0L7QWA1 | *-*- | PANTHER PTHR12236 | Pfam PF00379	IVEYSDDGYGFnAVVR	N12 Deamidated	1	1000	84.79	45.33	49.58	1	2	1804.84	903.429	2	1.01	5.55	81	96		FU_2015_0616_RJ_65_1b.58399.58399. File:"FU_2015_0616_RJ_65_1b.raw", NativeID:"controllerType=0 controllerNumber=1 scan=58399"	Mudpit_FU_2015_0616_RJ_60_1a (1a)
MCOT20287.0.CT	| Cuticle protein | Similar to A0A0L7QWA1 | *-*- | PANTHER PTHR12236 | Pfam PF00379	YDFSYDVADSYTGDYK					37.41	42.31	0.9936	2	3815.55	954.894	4	1910	-110	40	55		FU_2015_0616_RJ_32_3b.63998.63998. File:"FU_2015_0616_RJ_32_3b.raw", NativeID:"controllerType=0 controllerNumber=1 scan=63998"	Mudpit_FU_2015_0616_RJ_34_3a (3a)
MCOT20287.0.CT	| Cuticle protein | Similar to A0A0L7QWA1 | *-*- | PANTHER PTHR12236 | Pfam PF00379	YDFSYDVADSYTGDYK					37.49	71.4	0.9974	2	3815.55	954.895	4	1910	-109	40	55		FU_2015_0616_RJ_32_3b.63708.63708. File:"FU_2015_0616_RJ_32_3b.raw", NativeID:"controllerType=0 controllerNumber=1 scan=63708"	Mudpit_FU_2015_0616_RJ_34_3a (3a)
MCOT20287.0.CT	| Cuticle protein | Similar to A0A0L7QWA1 | *-*- | PANTHER PTHR12236 | Pfam PF00379	IVEYSDDGYGFnAVVR	N12 Deamidated	1	1000	52.84	42.99	45.65	1	2	3607.66	902.922	4	1800	-22.4	81	96		FU_2015_0616_RJ_17_5a.36214.36214. File:"FU_2015_0616_RJ_17_5a.raw", NativeID:"controllerType=0 controllerNumber=1 scan=36214"	Mudpit_FU_2015_0616_RJ_17_5a (5a)
MCOT20287.0.CT	| Cuticle protein | Similar to A0A0L7QWA1 | *-*- | PANTHER PTHR12236 | Pfam PF00379	SAPAPAYNAPK					43.51	48.66	0.9984	2	2171.1	543.783	4	1090	-186	115	125		FU_2015_0616_RJ_65_1b.18199.18199. File:"FU_2015_0616_RJ_65_1b.raw", NativeID:"controllerType=0 controllerNumber=1 scan=18199"	Mudpit_FU_2015_0616_RJ_60_1a (1a)
MCOT20287.0.CT	| Cuticle protein | Similar to A0A0L7QWA1 | *-*- | PANTHER PTHR12236 | Pfam PF00379	EGSPSYSAPSYSAPAYK					44.1	96.22	0.9917	2	3521.58	881.402	4	1760	-0.351	98	114		FU_2015_0616_RJ_32_3b.34511.34511. File:"FU_2015_0616_RJ_32_3b.raw", NativeID:"controllerType=0 controllerNumber=1 scan=34511"	Mudpit_FU_2015_0616_RJ_34_3a (3a)
MCOT20287.0.CT	| Cuticle protein | Similar to A0A0L7QWA1 | *-*- | PANTHER PTHR12236 | Pfam PF00379	SAPAPAYNAPK					43.51	48.01	0.9979	2	2171.1	543.783	4	1090	-186	115	125		FU_2015_0616_RJ_65_1b.18141.18141. File:"FU_2015_0616_RJ_65_1b.raw", NativeID:"controllerType=0 controllerNumber=1 scan=18141"	Mudpit_FU_2015_0616_RJ_60_1a (1a)
MCOT20287.0.CT	| Cuticle protein | Similar to A0A0L7QWA1 | *-*- | PANTHER PTHR12236 | Pfam PF00379	YDFSYDVADSYTGDYK					37.44	94.22	0.9915	2	3815.55	954.894	4	1910	-110	40	55		FU_2015_0616_RJ_51_8b.61125.61125. File:"FU_2015_0616_RJ_51_8b.raw", NativeID:"controllerType=0 controllerNumber=1 scan=61125"	Mudpit_FU_2015_0616_RJ_42_8a (8a)
MCOT20287.0.CT	| Cuticle protein | Similar to A0A0L7QWA1 | *-*- | PANTHER PTHR12236 | Pfam PF00379	EGSPSYSAPSYSAPAYK					44.09	61.01	0.9989	2	3521.58	881.402	4	1760	-0.628	98	114		FU_2015_0616_RJ_32_3b.34782.34782. File:"FU_2015_0616_RJ_32_3b.raw", NativeID:"controllerType=0 controllerNumber=1 scan=34782"	Mudpit_FU_2015_0616_RJ_34_3a (3a)
MCOT20287.0.CT	| Cuticle protein | Similar to A0A0L7QWA1 | *-*- | PANTHER PTHR12236 | Pfam PF00379	GYYTLAEADGTKR					43.89	40.19	0.973	2	2887.4	722.857	4	1440	-79	68	80		FU_2015_0616_RJ_63_2b.28202.28202. File:"FU_2015_0616_RJ_63_2b.raw", NativeID:"controllerType=0 controllerNumber=1 scan=28202"	Mudpit_FU_2015_0616_RJ_46_2a (2a)
MCOT20287.0.CT	| Cuticle protein | Similar to A0A0L7QWA1 | *-*- | PANTHER PTHR12236 | Pfam PF00379	GYYTLAEADGTKR					43.89	57.87	1	2	2887.4	722.857	4	1440	-79	68	80		FU_2015_0616_RJ_32_3b.29665.29665. File:"FU_2015_0616_RJ_32_3b.raw", NativeID:"controllerType=0 controllerNumber=1 scan=29665"	Mudpit_FU_2015_0616_RJ_34_3a (3a)
MCOT20287.0.CT	| Cuticle protein | Similar to A0A0L7QWA1 | *-*- | PANTHER PTHR12236 | Pfam PF00379	GYYTLAEADGTKR					43.91	67.29	1	2	2887.4	722.857	4	1440	-79.3	68	80		FU_2015_0616_RJ_63_2b.28068.28068. File:"FU_2015_0616_RJ_63_2b.raw", NativeID:"controllerType=0 controllerNumber=1 scan=28068"	Mudpit_FU_2015_0616_RJ_46_2a (2a)
MCOT20287.0.CT	| Cuticle protein | Similar to A0A0L7QWA1 | *-*- | PANTHER PTHR12236 | Pfam PF00379	GYYTLAEADGTKR					43.89	51.8	1	2	1443.7	722.857	2	0.000478	0.331	68	80		FU_2015_0616_RJ_32_3b.29732.29732. File:"FU_2015_0616_RJ_32_3b.raw", NativeID:"controllerType=0 controllerNumber=1 scan=29732"	Mudpit_FU_2015_0616_RJ_34_3a (3a)
MCOT20287.0.CT	| Cuticle protein | Similar to A0A0L7QWA1 | *-*- | PANTHER PTHR12236 | Pfam PF00379	IVEYSDDGYGFnAVVR	N12 Deamidated	1	1000	53.16	43.07	68.38	0.9943	2	3607.66	902.923	4	1800	-21	81	96		FU_2015_0616_RJ_65_1b.58322.58322. File:"FU_2015_0616_RJ_65_1b.raw", NativeID:"controllerType=0 controllerNumber=1 scan=58322"	Mudpit_FU_2015_0616_RJ_60_1a (1a)
MCOT20287.0.CT	| Cuticle protein | Similar to A0A0L7QWA1 | *-*- | PANTHER PTHR12236 | Pfam PF00379	GYYTLAEADGTKR					43.91	45.11	0.996	2	2887.4	722.858	4	1440	-77.6	68	80		FU_2015_0616_RJ_63_2b.28133.28133. File:"FU_2015_0616_RJ_63_2b.raw", NativeID:"controllerType=0 controllerNumber=1 scan=28133"	Mudpit_FU_2015_0616_RJ_46_2a (2a)
MCOT20287.0.CT	| Cuticle protein | Similar to A0A0L7QWA1 | *-*- | PANTHER PTHR12236 | Pfam PF00379	GYYTLAEADGTKR					43.92	58.03	1	2	2887.4	722.858	4	1440	-77.8	68	80		FU_2015_0616_RJ_32_3b.29799.29799. File:"FU_2015_0616_RJ_32_3b.raw", NativeID:"controllerType=0 controllerNumber=1 scan=29799"	Mudpit_FU_2015_0616_RJ_34_3a (3a)
MCOT20287.0.CT	| Cuticle protein | Similar to A0A0L7QWA1 | *-*- | PANTHER PTHR12236 | Pfam PF00379	IVEYSDDGYGFnAVVR	N12 Deamidated	1	1000	97.52	43.08	71.07	0.9984	2	1803.83	902.924	2	0.00152	0.841	81	96		FU_2015_0616_RJ_65_1b.58214.58214. File:"FU_2015_0616_RJ_65_1b.raw", NativeID:"controllerType=0 controllerNumber=1 scan=58214"	Mudpit_FU_2015_0616_RJ_60_1a (1a)
MCOT20287.0.CT	| Cuticle protein | Similar to A0A0L7QWA1 | *-*- | PANTHER PTHR12236 | Pfam PF00379	YDFSYDVADSYTGDYK					37.5	72.25	0.998	2	3815.55	954.895	4	1910	-109	40	55		FU_2015_0616_RJ_51_8b.61033.61033. File:"FU_2015_0616_RJ_51_8b.raw", NativeID:"controllerType=0 controllerNumber=1 scan=61033"	Mudpit_FU_2015_0616_RJ_42_8a (8a)
MCOT20287.0.CT	| Cuticle protein | Similar to A0A0L7QWA1 | *-*- | PANTHER PTHR12236 | Pfam PF00379	EGSPSYSAPSYSAPAYK					44.13	48.42	0.9996	2	1760.79	881.402	2	0.000988	0.561	98	114		FU_2015_0616_RJ_60_1a.26900.26900. File:"FU_2015_0616_RJ_60_1a.raw", NativeID:"controllerType=0 controllerNumber=1 scan=26900"	Mudpit_FU_2015_0616_RJ_60_1a (1a)
MCOT20287.0.CT	| Cuticle protein | Similar to A0A0L7QWA1 | *-*- | PANTHER PTHR12236 | Pfam PF00379	EGSPSYSAPSYSAPAYK					44.18	86.18	0.9975	2	3521.58	881.403	4	1760	0.757	98	114		FU_2015_0616_RJ_32_3b.34598.34598. File:"FU_2015_0616_RJ_32_3b.raw", NativeID:"controllerType=0 controllerNumber=1 scan=34598"	Mudpit_FU_2015_0616_RJ_34_3a (3a)
MCOT20287.0.CT	| Cuticle protein | Similar to A0A0L7QWA1 | *-*- | PANTHER PTHR12236 | Pfam PF00379	KEGSPSYSAPSYSAPAYK					45.36	56.16	1	2	3777.77	945.449	4	1890	-68.2	97	114		FU_2015_0616_RJ_13_4b.25363.25363. File:"FU_2015_0616_RJ_13_4b.raw", NativeID:"controllerType=0 controllerNumber=1 scan=25363"	Mudpit_FU_2015_0616_RJ_40_4a (4a)
MCOT20287.0.CT	| Cuticle protein | Similar to A0A0L7QWA1 | *-*- | PANTHER PTHR12236 | Pfam PF00379	KEGSPSYSAPSYSAPAYK					41.19	43.64	1	2	1888.89	630.636	3	0.000762	0.403	97	114		FU_2015_0616_RJ_09_6b.17529.17529. File:"FU_2015_0616_RJ_09_6b.raw", NativeID:"controllerType=0 controllerNumber=1 scan=17529"	Mudpit_FU_2015_0616_RJ_54_6a (6a)
MCOT20287.0.CT	| Cuticle protein | Similar to A0A0L7QWA1 | *-*- | PANTHER PTHR12236 | Pfam PF00379	EGSPSYSAPSYSAPAYK					44.14	79.21	1	2	3521.58	881.402	4	1760	-0.00449	98	114		FU_2015_0616_RJ_09_6b.20194.20194. File:"FU_2015_0616_RJ_09_6b.raw", NativeID:"controllerType=0 controllerNumber=1 scan=20194"	Mudpit_FU_2015_0616_RJ_54_6a (6a)
MCOT20287.0.CT	| Cuticle protein | Similar to A0A0L7QWA1 | *-*- | PANTHER PTHR12236 | Pfam PF00379	EGSPSYSAPSYSAPAYK					44.23	66.57	0.9982	2	2641.19	881.404	3	880	1.52	98	114		FU_2015_0616_RJ_60_1a.27061.27061. File:"FU_2015_0616_RJ_60_1a.raw", NativeID:"controllerType=0 controllerNumber=1 scan=27061"	Mudpit_FU_2015_0616_RJ_60_1a (1a)
MCOT20287.0.CT	| Cuticle protein | Similar to A0A0L7QWA1 | *-*- | PANTHER PTHR12236 | Pfam PF00379	EGSPSYSAPSYSAPAYK					44.15	46.1	0.9992	2	2641.19	881.403	3	880	0.346	98	114		FU_2015_0616_RJ_60_1a.26985.26985. File:"FU_2015_0616_RJ_60_1a.raw", NativeID:"controllerType=0 controllerNumber=1 scan=26985"	Mudpit_FU_2015_0616_RJ_60_1a (1a)
MCOT20287.0.CT	| Cuticle protein | Similar to A0A0L7QWA1 | *-*- | PANTHER PTHR12236 | Pfam PF00379	SAPAPAYNAPK					43.51	48.78	0.9985	2	2171.1	543.783	4	1090	-186	115	125		FU_2015_0616_RJ_65_1b.18062.18062. File:"FU_2015_0616_RJ_65_1b.raw", NativeID:"controllerType=0 controllerNumber=1 scan=18062"	Mudpit_FU_2015_0616_RJ_60_1a (1a)
MCOT20287.0.CT	| Cuticle protein | Similar to A0A0L7QWA1 | *-*- | PANTHER PTHR12236 | Pfam PF00379	EGSPSYSAPSYSAPAYK					44.13	74.49	0.9992	2	1760.79	881.402	2	0.000988	0.561	98	114		FU_2015_0616_RJ_32_3b.34413.34413. File:"FU_2015_0616_RJ_32_3b.raw", NativeID:"controllerType=0 controllerNumber=1 scan=34413"	Mudpit_FU_2015_0616_RJ_34_3a (3a)
MCOT20287.0.CT	| Cuticle protein | Similar to A0A0L7QWA1 | *-*- | PANTHER PTHR12236 | Pfam PF00379	YDFSYDVADSYTGDYK					37.49	90.19	0.9888	2	3815.55	954.895	4	1910	-109	40	55		FU_2015_0616_RJ_32_3b.63824.63824. File:"FU_2015_0616_RJ_32_3b.raw", NativeID:"controllerType=0 controllerNumber=1 scan=63824"	Mudpit_FU_2015_0616_RJ_34_3a (3a)
MCOT20287.0.CT	| Cuticle protein | Similar to A0A0L7QWA1 | *-*- | PANTHER PTHR12236 | Pfam PF00379	GYYTLAEADGTKR					45.74	39.28	0.9472	2	962.466	482.24	2	-481	79.2	68	80		FU_2015_0616_RJ_63_2b.28032.28032. File:"FU_2015_0616_RJ_63_2b.raw", NativeID:"controllerType=0 controllerNumber=1 scan=28032"	Mudpit_FU_2015_0616_RJ_46_2a (2a)
MCOT20287.0.CT	| Cuticle protein | Similar to A0A0L7QWA1 | *-*- | PANTHER PTHR12236 | Pfam PF00379	EGSPSYSAPSYSAPAYK					44.13	80.15	0.9977	2	3521.58	881.402	4	1760	-0.212	98	114		FU_2015_0616_RJ_32_3b.34688.34688. File:"FU_2015_0616_RJ_32_3b.raw", NativeID:"controllerType=0 controllerNumber=1 scan=34688"	Mudpit_FU_2015_0616_RJ_34_3a (3a)
MCOT20287.0.CT	| Cuticle protein | Similar to A0A0L7QWA1 | *-*- | PANTHER PTHR12236 | Pfam PF00379	YDFSYDVADSYTGDYK					37.49	57.5	0.999	2	3815.55	954.895	4	1910	-109	40	55		FU_2015_0616_RJ_32_3b.63592.63592. File:"FU_2015_0616_RJ_32_3b.raw", NativeID:"controllerType=0 controllerNumber=1 scan=63592"	Mudpit_FU_2015_0616_RJ_34_3a (3a)
MCOT20287.0.CT	| Cuticle protein | Similar to A0A0L7QWA1 | *-*- | PANTHER PTHR12236 | Pfam PF00379	SAPAPAYNAPK					43.51	48.31	0.9981	2	2171.1	543.783	4	1090	-186	115	125		FU_2015_0616_RJ_65_1b.17993.17993. File:"FU_2015_0616_RJ_65_1b.raw", NativeID:"controllerType=0 controllerNumber=1 scan=17993"	Mudpit_FU_2015_0616_RJ_60_1a (1a)
MCOT20287.0.CT	| Cuticle protein | Similar to A0A0L7QWA1 | *-*- | PANTHER PTHR12236 | Pfam PF00379	YDFSYDVADSYTGDYK					37.46	67.2	0.9984	2	3815.55	954.895	4	1910	-109	40	55		FU_2015_0616_RJ_51_8b.60833.60833. File:"FU_2015_0616_RJ_51_8b.raw", NativeID:"controllerType=0 controllerNumber=1 scan=60833"	Mudpit_FU_2015_0616_RJ_42_8a (8a)
MCOT20287.0.CT	| Cuticle protein | Similar to A0A0L7QWA1 | *-*- | PANTHER PTHR12236 | Pfam PF00379	SAPAPAYNAPK					43.51	41.14	0.9887	2	2171.1	543.783	4	1090	-186	115	125		FU_2015_0616_RJ_65_1b.18259.18259. File:"FU_2015_0616_RJ_65_1b.raw", NativeID:"controllerType=0 controllerNumber=1 scan=18259"	Mudpit_FU_2015_0616_RJ_60_1a (1a)
MCOT20287.0.CT	| Cuticle protein | Similar to A0A0L7QWA1 | *-*- | PANTHER PTHR12236 | Pfam PF00379	GYYTLAEADGTKR					45.75	36.83	0.9747	2	1443.7	482.24	3	-0.000147	-0.102	68	80		FU_2015_0616_RJ_63_2b.28097.28097. File:"FU_2015_0616_RJ_63_2b.raw", NativeID:"controllerType=0 controllerNumber=1 scan=28097"	Mudpit_FU_2015_0616_RJ_46_2a (2a)
MCOT20287.0.CT	| Cuticle protein | Similar to A0A0L7QWA1 | *-*- | PANTHER PTHR12236 | Pfam PF00379	EGSPSYSAPSYSAPAYK					44.15	51.33	1	2	3521.58	881.403	4	1760	0.203	98	114		FU_2015_0616_RJ_32_3b.34317.34317. File:"FU_2015_0616_RJ_32_3b.raw", NativeID:"controllerType=0 controllerNumber=1 scan=34317"	Mudpit_FU_2015_0616_RJ_34_3a (3a)
MCOT20287.0.CT	| Cuticle protein | Similar to A0A0L7QWA1 | *-*- | PANTHER PTHR12236 | Pfam PF00379	IVEYSDDGYGFNAVVR					40.85	35.23	0.9841	2	1802.85	601.957	3	0.00078	0.432	81	96		FU_2015_0616_RJ_11_5b.49191.49191. File:"FU_2015_0616_RJ_11_5b.raw", NativeID:"controllerType=0 controllerNumber=1 scan=49191"	Mudpit_FU_2015_0616_RJ_17_5a (5a)
MCOT20287.0.CT	| Cuticle protein | Similar to A0A0L7QWA1 | *-*- | PANTHER PTHR12236 | Pfam PF00379	YDFSYDVADSYTGDYK					37.46	89.97	0.9931	2	2861.66	954.895	3	954	102	40	55		FU_2015_0616_RJ_51_8b.60930.60930. File:"FU_2015_0616_RJ_51_8b.raw", NativeID:"controllerType=0 controllerNumber=1 scan=60930"	Mudpit_FU_2015_0616_RJ_42_8a (8a)
MCOT20287.0.CT	| Cuticle protein | Similar to A0A0L7QWA1 | *-*- | PANTHER PTHR12236 | Pfam PF00379	SAPAPAYNAPK					43.51	50.75	0.9988	2	2171.1	543.783	4	1090	-186	115	125		FU_2015_0616_RJ_32_3b.16445.16445. File:"FU_2015_0616_RJ_32_3b.raw", NativeID:"controllerType=0 controllerNumber=1 scan=16445"	Mudpit_FU_2015_0616_RJ_34_3a (3a)
MCOT20287.0.CT	| Cuticle protein | Similar to A0A0L7QWA1 | *-*- | PANTHER PTHR12236 | Pfam PF00379	SAPAPAYNAPK					43.51	47.79	0.9967	2	2171.1	543.783	4	1090	-186	115	125		FU_2015_0616_RJ_32_3b.16313.16313. File:"FU_2015_0616_RJ_32_3b.raw", NativeID:"controllerType=0 controllerNumber=1 scan=16313"	Mudpit_FU_2015_0616_RJ_34_3a (3a)
MCOT20287.0.CT	| Cuticle protein | Similar to A0A0L7QWA1 | *-*- | PANTHER PTHR12236 | Pfam PF00379	YDFSYDVADSYTGDYK					37.51	75.8	0.9993	2	1907.78	954.895	2	0.00149	0.783	40	55		FU_2015_0616_RJ_27_11A_150619194009.62736.62736. File:"FU_2015_0616_RJ_27_11A_150619194009.raw", NativeID:"controllerType=0 controllerNumber=1 scan=62736"	Mudpit_FU_2015_0616_RJ_27_11A_150619194009 (11a)
MCOT20287.0.CT	| Cuticle protein | Similar to A0A0L7QWA1 | *-*- | PANTHER PTHR12236 | Pfam PF00379	SAPAPAYNAPK					43.51	38.82	0.9822	2	2171.1	543.783	4	1090	-186	115	125		FU_2015_0616_RJ_32_3b.16621.16621. File:"FU_2015_0616_RJ_32_3b.raw", NativeID:"controllerType=0 controllerNumber=1 scan=16621"	Mudpit_FU_2015_0616_RJ_34_3a (3a)
MCOT20287.0.CT	| Cuticle protein | Similar to A0A0L7QWA1 | *-*- | PANTHER PTHR12236 | Pfam PF00379	SAPAPAYNAPK					43.51	51.4	1	2	2171.1	543.783	4	1090	-186	115	125		FU_2015_0616_RJ_32_3b.16515.16515. File:"FU_2015_0616_RJ_32_3b.raw", NativeID:"controllerType=0 controllerNumber=1 scan=16515"	Mudpit_FU_2015_0616_RJ_34_3a (3a)
MCOT20287.0.CT	| Cuticle protein | Similar to A0A0L7QWA1 | *-*- | PANTHER PTHR12236 | Pfam PF00379	YDFSYDVADSYTGDYK					37.57	72.58	0.9985	2	3815.55	954.895	4	1910	-109	40	55		FU_2015_0616_RJ_27_11A_150619194009.62507.62507. File:"FU_2015_0616_RJ_27_11A_150619194009.raw", NativeID:"controllerType=0 controllerNumber=1 scan=62507"	Mudpit_FU_2015_0616_RJ_27_11A_150619194009 (11a)
MCOT20287.0.CT	| Cuticle protein | Similar to A0A0L7QWA1 | *-*- | PANTHER PTHR12236 | Pfam PF00379	YDFSYDVADSYTGDYK					37.54	48.46	0.9991	2	3815.55	954.895	4	1910	-109	40	55		FU_2015_0616_RJ_27_11A_150619194009.62397.62397. File:"FU_2015_0616_RJ_27_11A_150619194009.raw", NativeID:"controllerType=0 controllerNumber=1 scan=62397"	Mudpit_FU_2015_0616_RJ_27_11A_150619194009 (11a)
MCOT20287.0.CT	| Cuticle protein | Similar to A0A0L7QWA1 | *-*- | PANTHER PTHR12236 | Pfam PF00379	SAPAPAYNAPK					43.51	49.83	0.9981	2	2171.1	543.783	4	1090	-186	115	125		FU_2015_0616_RJ_32_3b.16380.16380. File:"FU_2015_0616_RJ_32_3b.raw", NativeID:"controllerType=0 controllerNumber=1 scan=16380"	Mudpit_FU_2015_0616_RJ_34_3a (3a)
MCOT20287.0.CT	| Cuticle protein | Similar to A0A0L7QWA1 | *-*- | PANTHER PTHR12236 | Pfam PF00379	YDFSYDVADSYTGDYK					37.44	80.55	0.9975	2	3815.55	954.894	4	1910	-110	40	55		FU_2015_0616_RJ_27_11A_150619194009.62621.62621. File:"FU_2015_0616_RJ_27_11A_150619194009.raw", NativeID:"controllerType=0 controllerNumber=1 scan=62621"	Mudpit_FU_2015_0616_RJ_27_11A_150619194009 (11a)
MCOT20287.0.CT	| Cuticle protein | Similar to A0A0L7QWA1 | *-*- | PANTHER PTHR12236 | Pfam PF00379	IVEYSDDGYGFNAVVRK					41.74	38.47	0.9983	2	1930.94	644.655	3	0.00179	0.927	81	97		FU_2015_0616_RJ_11_5b.41496.41496. File:"FU_2015_0616_RJ_11_5b.raw", NativeID:"controllerType=0 controllerNumber=1 scan=41496"	Mudpit_FU_2015_0616_RJ_17_5a (5a)
MCOT20287.0.CT	| Cuticle protein | Similar to A0A0L7QWA1 | *-*- | PANTHER PTHR12236 | Pfam PF00379	IVEYSDDGYGFNAVVRK					41.75	52.75	1	2	1930.94	644.655	3	0.0016	0.83	81	97		FU_2015_0616_RJ_13_4b.39618.39618. File:"FU_2015_0616_RJ_13_4b.raw", NativeID:"controllerType=0 controllerNumber=1 scan=39618"	Mudpit_FU_2015_0616_RJ_40_4a (4a)
MCOT20287.0.CT	| Cuticle protein | Similar to A0A0L7QWA1 | *-*- | PANTHER PTHR12236 | Pfam PF00379	YDFSYDVADSYTGDYK					37.59	59.92	0.999	2	3815.55	954.895	4	1910	-108	40	55		FU_2015_0616_RJ_27_11A_150619194009.62848.62848. File:"FU_2015_0616_RJ_27_11A_150619194009.raw", NativeID:"controllerType=0 controllerNumber=1 scan=62848"	Mudpit_FU_2015_0616_RJ_27_11A_150619194009 (11a)
MCOT20287.0.CT	| Cuticle protein | Similar to A0A0L7QWA1 | *-*- | PANTHER PTHR12236 | Pfam PF00379	KEGSPSYSAPSYSAPAYK					45.4	56	1	2	3777.77	945.45	4	1890	-67.2	97	114		FU_2015_0616_RJ_11_5b.25954.25954. File:"FU_2015_0616_RJ_11_5b.raw", NativeID:"controllerType=0 controllerNumber=1 scan=25954"	Mudpit_FU_2015_0616_RJ_17_5a (5a)
MCOT20287.0.CT	| Cuticle protein | Similar to A0A0L7QWA1 | *-*- | PANTHER PTHR12236 | Pfam PF00379	EGSPSYSAPSYSAPAYK					44.17	50.08	1	2	3521.58	881.403	4	1760	0.411	98	114		FU_2015_0616_RJ_11_5b.30622.30622. File:"FU_2015_0616_RJ_11_5b.raw", NativeID:"controllerType=0 controllerNumber=1 scan=30622"	Mudpit_FU_2015_0616_RJ_17_5a (5a)
MCOT20287.0.CT	| Cuticle protein | Similar to A0A0L7QWA1 | *-*- | PANTHER PTHR12236 | Pfam PF00379	YDFSYDVADSYTGDYK					39.07	59.33	0.9997	2	1908.78	955.396	2	1	0.504	40	55		FU_2015_0616_RJ_27_11A_150619194009.62917.62917. File:"FU_2015_0616_RJ_27_11A_150619194009.raw", NativeID:"controllerType=0 controllerNumber=1 scan=62917"	Mudpit_FU_2015_0616_RJ_27_11A_150619194009 (11a)
MCOT20287.0.CT	| Cuticle protein | Similar to A0A0L7QWA1 | *-*- | PANTHER PTHR12236 | Pfam PF00379	SAPAPAYNAPK					43.52	47.57	0.9976	2	2171.1	543.783	4	1090	-186	115	125		FU_2015_0616_RJ_60_1a.12705.12705. File:"FU_2015_0616_RJ_60_1a.raw", NativeID:"controllerType=0 controllerNumber=1 scan=12705"	Mudpit_FU_2015_0616_RJ_60_1a (1a)
MCOT20287.0.CT	| Cuticle protein | Similar to A0A0L7QWA1 | *-*- | PANTHER PTHR12236 | Pfam PF00379	GYYTLAEADGTKR					43.9	54.82	1	2	1443.7	722.858	2	0.00133	0.922	68	80		FU_2015_0616_RJ_65_1b.32430.32430. File:"FU_2015_0616_RJ_65_1b.raw", NativeID:"controllerType=0 controllerNumber=1 scan=32430"	Mudpit_FU_2015_0616_RJ_60_1a (1a)
MCOT20287.0.CT	| Cuticle protein | Similar to A0A0L7QWA1 | *-*- | PANTHER PTHR12236 | Pfam PF00379	YDFSYDVADSYTGDYK					37.44	61.86	0.9989	2	3815.55	954.894	4	1910	-110	40	55		FU_2015_0616_RJ_40_4a.66212.66212. File:"FU_2015_0616_RJ_40_4a.raw", NativeID:"controllerType=0 controllerNumber=1 scan=66212"	Mudpit_FU_2015_0616_RJ_40_4a (4a)
MCOT20287.0.CT	| Cuticle protein | Similar to A0A0L7QWA1 | *-*- | PANTHER PTHR12236 | Pfam PF00379	GYYTLAEADGTKR					45.72	37.19	0.9716	2	962.466	482.24	2	-481	79.2	68	80		FU_2015_0616_RJ_32_3b.29583.29583. File:"FU_2015_0616_RJ_32_3b.raw", NativeID:"controllerType=0 controllerNumber=1 scan=29583"	Mudpit_FU_2015_0616_RJ_34_3a (3a)
MCOT20287.0.CT	| Cuticle protein | Similar to A0A0L7QWA1 | *-*- | PANTHER PTHR12236 | Pfam PF00379	GYYTLAEADGTKR					45.73	45.07	0.9957	2	962.466	482.24	2	-481	79.1	68	80		FU_2015_0616_RJ_32_3b.29654.29654. File:"FU_2015_0616_RJ_32_3b.raw", NativeID:"controllerType=0 controllerNumber=1 scan=29654"	Mudpit_FU_2015_0616_RJ_34_3a (3a)
MCOT20287.0.CT	| Cuticle protein | Similar to A0A0L7QWA1 | *-*- | PANTHER PTHR12236 | Pfam PF00379	GYYTLAEADGTKR					43.87	39.67	0.9896	2	2887.4	722.857	4	1440	-79.8	68	80		FU_2015_0616_RJ_65_1b.32622.32622. File:"FU_2015_0616_RJ_65_1b.raw", NativeID:"controllerType=0 controllerNumber=1 scan=32622"	Mudpit_FU_2015_0616_RJ_60_1a (1a)
MCOT20287.0.CT	| Cuticle protein | Similar to A0A0L7QWA1 | *-*- | PANTHER PTHR12236 | Pfam PF00379	GYYTLAEADGTK					43.18	48.36	0.9991	2	2575.2	644.807	4	1290	37	68	79		FU_2015_0616_RJ_63_2b.33653.33653. File:"FU_2015_0616_RJ_63_2b.raw", NativeID:"controllerType=0 controllerNumber=1 scan=33653"	Mudpit_FU_2015_0616_RJ_46_2a (2a)
MCOT20287.0.CT	| Cuticle protein | Similar to A0A0L7QWA1 | *-*- | PANTHER PTHR12236 | Pfam PF00379	YDFSYDVADSYTGDYK					37.51	38.29	0.9961	2	1907.78	954.895	2	0.00137	0.719	40	55		FU_2015_0616_RJ_43_7a.59475.59475. File:"FU_2015_0616_RJ_43_7a.raw", NativeID:"controllerType=0 controllerNumber=1 scan=59475"	Mudpit_FU_2015_0616_RJ_43_7a (7a)
MCOT20287.0.CT	| Cuticle protein | Similar to A0A0L7QWA1 | *-*- | PANTHER PTHR12236 | Pfam PF00379	GYYTLAEADGTKR					43.89	48.23	0.9982	2	2887.4	722.857	4	1440	-79.2	68	80		FU_2015_0616_RJ_13_4b.25760.25760. File:"FU_2015_0616_RJ_13_4b.raw", NativeID:"controllerType=0 controllerNumber=1 scan=25760"	Mudpit_FU_2015_0616_RJ_40_4a (4a)
MCOT20287.0.CT	| Cuticle protein | Similar to A0A0L7QWA1 | *-*- | PANTHER PTHR12236 | Pfam PF00379	GYYTLAEADGTKR					43.89	51.53	1	2	2887.4	722.857	4	1440	-78.9	68	80		FU_2015_0616_RJ_65_1b.32558.32558. File:"FU_2015_0616_RJ_65_1b.raw", NativeID:"controllerType=0 controllerNumber=1 scan=32558"	Mudpit_FU_2015_0616_RJ_60_1a (1a)
MCOT20287.0.CT	| Cuticle protein | Similar to A0A0L7QWA1 | *-*- | PANTHER PTHR12236 | Pfam PF00379	GYYTLAEADGTKR					43.89	60.9	0.9986	2	2887.4	722.857	4	1440	-79	68	80		FU_2015_0616_RJ_65_1b.32495.32495. File:"FU_2015_0616_RJ_65_1b.raw", NativeID:"controllerType=0 controllerNumber=1 scan=32495"	Mudpit_FU_2015_0616_RJ_60_1a (1a)
MCOT20287.0.CT	| Cuticle protein | Similar to A0A0L7QWA1 | *-*- | PANTHER PTHR12236 | Pfam PF00379	EGSPSYSAPSYSAPAYK					44.14	46.53	0.9988	2	1760.79	881.402	2	0.00111	0.63	98	114		FU_2015_0616_RJ_34_3a.36090.36090. File:"FU_2015_0616_RJ_34_3a.raw", NativeID:"controllerType=0 controllerNumber=1 scan=36090"	Mudpit_FU_2015_0616_RJ_34_3a (3a)
MCOT20287.0.CT	| Cuticle protein | Similar to A0A0L7QWA1 | *-*- | PANTHER PTHR12236 | Pfam PF00379	GYYTLAEADGTKR					43.89	44.65	0.9957	2	2887.4	722.857	4	1440	-79	68	80		FU_2015_0616_RJ_40_4a.34450.34450. File:"FU_2015_0616_RJ_40_4a.raw", NativeID:"controllerType=0 controllerNumber=1 scan=34450"	Mudpit_FU_2015_0616_RJ_40_4a (4a)
MCOT20287.0.CT	| Cuticle protein | Similar to A0A0L7QWA1 | *-*- | PANTHER PTHR12236 | Pfam PF00379	EGSPSYSAPSYSAPAYK					44.1	36.01	0.9826	2	2641.18	881.402	3	880	-0.278	98	114		FU_2015_0616_RJ_34_3a.35869.35869. File:"FU_2015_0616_RJ_34_3a.raw", NativeID:"controllerType=0 controllerNumber=1 scan=35869"	Mudpit_FU_2015_0616_RJ_34_3a (3a)
MCOT20287.0.CT	| Cuticle protein | Similar to A0A0L7QWA1 | *-*- | PANTHER PTHR12236 | Pfam PF00379	EGSPSYSAPSYSAPAYK					44.2	46.02	0.9968	2	1760.79	881.403	2	0.00306	1.74	98	114		FU_2015_0616_RJ_34_3a.35987.35987. File:"FU_2015_0616_RJ_34_3a.raw", NativeID:"controllerType=0 controllerNumber=1 scan=35987"	Mudpit_FU_2015_0616_RJ_34_3a (3a)
MCOT20287.0.CT	| Cuticle protein | Similar to A0A0L7QWA1 | *-*- | PANTHER PTHR12236 | Pfam PF00379	YDFSYDVADSYTGDYK					37.57	28.17	0.9645	2	3815.55	954.895	4	1910	-109	40	55		FU_2015_0616_RJ_40_4a.66314.66314. File:"FU_2015_0616_RJ_40_4a.raw", NativeID:"controllerType=0 controllerNumber=1 scan=66314"	Mudpit_FU_2015_0616_RJ_40_4a (4a)
MCOT20287.0.CT	| Cuticle protein | Similar to A0A0L7QWA1 | *-*- | PANTHER PTHR12236 | Pfam PF00379	GYYTLAEADGTKR					45.74	36.94	0.9675	2	1924.93	482.24	4	481	-39.7	68	80		FU_2015_0616_RJ_32_3b.29719.29719. File:"FU_2015_0616_RJ_32_3b.raw", NativeID:"controllerType=0 controllerNumber=1 scan=29719"	Mudpit_FU_2015_0616_RJ_34_3a (3a)
MCOT20287.0.CT	| Cuticle protein | Similar to A0A0L7QWA1 | *-*- | PANTHER PTHR12236 | Pfam PF00379	YDFSYDVADSYTGDYK					37.49	80.5	0.9927	2	3815.55	954.895	4	1910	-109	40	55		FU_2015_0616_RJ_40_4a.66114.66114. File:"FU_2015_0616_RJ_40_4a.raw", NativeID:"controllerType=0 controllerNumber=1 scan=66114"	Mudpit_FU_2015_0616_RJ_40_4a (4a)
MCOT20287.0.CT	| Cuticle protein | Similar to A0A0L7QWA1 | *-*- | PANTHER PTHR12236 | Pfam PF00379	YDFSYDVADSYTGDYK					37.57	59.16	0.9992	2	3815.55	954.895	4	1910	-109	40	55		FU_2015_0616_RJ_40_4a.66006.66006. File:"FU_2015_0616_RJ_40_4a.raw", NativeID:"controllerType=0 controllerNumber=1 scan=66006"	Mudpit_FU_2015_0616_RJ_40_4a (4a)
MCOT20287.0.CT	| Cuticle protein | Similar to A0A0L7QWA1 | *-*- | PANTHER PTHR12236 | Pfam PF00379	EGSPSYSAPSYSAPAYK					44.06	63.64	0.9986	2	3521.58	881.402	4	1760	-0.768	98	114		FU_2015_0616_RJ_34_3a.36190.36190. File:"FU_2015_0616_RJ_34_3a.raw", NativeID:"controllerType=0 controllerNumber=1 scan=36190"	Mudpit_FU_2015_0616_RJ_34_3a (3a)
MCOT20287.0.CT	| Cuticle protein | Similar to A0A0L7QWA1 | *-*- | PANTHER PTHR12236 | Pfam PF00379	SAPAPAYNAPK					43.44	50.89	0.9992	2	2171.1	543.783	4	1090	-185	115	125		FU_2015_0616_RJ_13_4b.14501.14501. File:"FU_2015_0616_RJ_13_4b.raw", NativeID:"controllerType=0 controllerNumber=1 scan=14501"	Mudpit_FU_2015_0616_RJ_40_4a (4a)
MCOT20287.0.CT	| Cuticle protein | Similar to A0A0L7QWA1 | *-*- | PANTHER PTHR12236 | Pfam PF00379	SAPAPAYNAPK					43.45	32.95	0.9619	2	2171.1	543.783	4	1090	-186	115	125		FU_2015_0616_RJ_13_4b.14215.14215. File:"FU_2015_0616_RJ_13_4b.raw", NativeID:"controllerType=0 controllerNumber=1 scan=14215"	Mudpit_FU_2015_0616_RJ_40_4a (4a)
MCOT20287.0.CT	| Cuticle protein | Similar to A0A0L7QWA1 | *-*- | PANTHER PTHR12236 | Pfam PF00379	EGSPSYSAPSYSAPAYK					44.15	46.69	0.999	2	2641.19	881.403	3	880	0.276	98	114		FU_2015_0616_RJ_13_4b.29563.29563. File:"FU_2015_0616_RJ_13_4b.raw", NativeID:"controllerType=0 controllerNumber=1 scan=29563"	Mudpit_FU_2015_0616_RJ_40_4a (4a)
MCOT20287.0.CT	| Cuticle protein | Similar to A0A0L7QWA1 | *-*- | PANTHER PTHR12236 | Pfam PF00379	KEGSPSYSAPSYSAPAYK					45.36	65.67	0.9986	2	3777.77	945.449	4	1890	-68.1	97	114		FU_2015_0616_RJ_32_3b.29291.29291. File:"FU_2015_0616_RJ_32_3b.raw", NativeID:"controllerType=0 controllerNumber=1 scan=29291"	Mudpit_FU_2015_0616_RJ_34_3a (3a)
MCOT20287.0.CT	| Cuticle protein | Similar to A0A0L7QWA1 | *-*- | PANTHER PTHR12236 | Pfam PF00379	EGSPSYSAPSYSAPAYK					44.19	77.16	0.9979	2	3521.58	881.403	4	1760	1.03	98	114		FU_2015_0616_RJ_13_4b.29216.29216. File:"FU_2015_0616_RJ_13_4b.raw", NativeID:"controllerType=0 controllerNumber=1 scan=29216"	Mudpit_FU_2015_0616_RJ_40_4a (4a)
MCOT20287.0.CT	| Cuticle protein | Similar to A0A0L7QWA1 | *-*- | PANTHER PTHR12236 | Pfam PF00379	EGSPSYSAPSYSAPAYK					44.1	109.8	0.9865	2	3521.58	881.402	4	1760	-0.351	98	114		FU_2015_0616_RJ_65_1b.36973.36973. File:"FU_2015_0616_RJ_65_1b.raw", NativeID:"controllerType=0 controllerNumber=1 scan=36973"	Mudpit_FU_2015_0616_RJ_60_1a (1a)
MCOT20287.0.CT	| Cuticle protein | Similar to A0A0L7QWA1 | *-*- | PANTHER PTHR12236 | Pfam PF00379	GYYTLAEADGTK					43.34	40.33	1	2	2575.21	644.809	4	1290	40	68	79		FU_2015_0616_RJ_11_5b.31231.31231. File:"FU_2015_0616_RJ_11_5b.raw", NativeID:"controllerType=0 controllerNumber=1 scan=31231"	Mudpit_FU_2015_0616_RJ_17_5a (5a)
MCOT20287.0.CT	| Cuticle protein | Similar to A0A0L7QWA1 | *-*- | PANTHER PTHR12236 | Pfam PF00379	EGSPSYSAPSYSAPAYK					44.15	75.86	0.999	2	2641.19	881.403	3	880	0.276	98	114		FU_2015_0616_RJ_65_1b.37218.37218. File:"FU_2015_0616_RJ_65_1b.raw", NativeID:"controllerType=0 controllerNumber=1 scan=37218"	Mudpit_FU_2015_0616_RJ_60_1a (1a)
MCOT20287.0.CT	| Cuticle protein | Similar to A0A0L7QWA1 | *-*- | PANTHER PTHR12236 | Pfam PF00379	EGSPSYSAPSYSAPAYK					44.13	86.23	0.9968	2	3521.58	881.402	4	1760	-0.143	98	114		FU_2015_0616_RJ_65_1b.36889.36889. File:"FU_2015_0616_RJ_65_1b.raw", NativeID:"controllerType=0 controllerNumber=1 scan=36889"	Mudpit_FU_2015_0616_RJ_60_1a (1a)
MCOT20287.0.CT	| Cuticle protein | Similar to A0A0L7QWA1 | *-*- | PANTHER PTHR12236 | Pfam PF00379	EGSPSYSAPSYSAPAYK					44.04	46	0.9983	2	1760.79	881.402	2	-0.000478	-0.271	98	114		FU_2015_0616_RJ_65_1b.36696.36696. File:"FU_2015_0616_RJ_65_1b.raw", NativeID:"controllerType=0 controllerNumber=1 scan=36696"	Mudpit_FU_2015_0616_RJ_60_1a (1a)
MCOT20287.0.CT	| Cuticle protein | Similar to A0A0L7QWA1 | *-*- | PANTHER PTHR12236 | Pfam PF00379	EGSPSYSAPSYSAPAYK					44.1	84.51	0.9978	2	1760.79	881.402	2	0.000256	0.145	98	114		FU_2015_0616_RJ_65_1b.36791.36791. File:"FU_2015_0616_RJ_65_1b.raw", NativeID:"controllerType=0 controllerNumber=1 scan=36791"	Mudpit_FU_2015_0616_RJ_60_1a (1a)
MCOT20287.0.CT	| Cuticle protein | Similar to A0A0L7QWA1 | *-*- | PANTHER PTHR12236 | Pfam PF00379	EGSPSYSAPSYSAPAYK					44.09	109.8	0.9931	2	1760.79	881.402	2	0.000134	0.0761	98	114		FU_2015_0616_RJ_65_1b.37037.37037. File:"FU_2015_0616_RJ_65_1b.raw", NativeID:"controllerType=0 controllerNumber=1 scan=37037"	Mudpit_FU_2015_0616_RJ_60_1a (1a)
MCOT20287.0.CT	| Cuticle protein | Similar to A0A0L7QWA1 | *-*- | PANTHER PTHR12236 | Pfam PF00379	SAPAPAYNAPK					43.56	43.67	1	2	2171.11	543.784	4	1090	-184	115	125		FU_2015_0616_RJ_09_6b.10607.10607. File:"FU_2015_0616_RJ_09_6b.raw", NativeID:"controllerType=0 controllerNumber=1 scan=10607"	Mudpit_FU_2015_0616_RJ_54_6a (6a)
MCOT20287.0.CT	| Cuticle protein | Similar to A0A0L7QWA1 | *-*- | PANTHER PTHR12236 | Pfam PF00379	GYYTLAEADGTK					43.26	38.38	0.985	2	2575.2	644.807	4	1290	38.2	68	79		FU_2015_0616_RJ_65_1b.37999.37999. File:"FU_2015_0616_RJ_65_1b.raw", NativeID:"controllerType=0 controllerNumber=1 scan=37999"	Mudpit_FU_2015_0616_RJ_60_1a (1a)
MCOT20287.0.CT	| Cuticle protein | Similar to A0A0L7QWA1 | *-*- | PANTHER PTHR12236 | Pfam PF00379	IVEYSDDGYGFNAVVR					45.12	43.35	0.9789	2	3605.68	902.428	4	1800	-19.4	81	96		FU_2015_0616_RJ_59_12b.66055.66055. File:"FU_2015_0616_RJ_59_12b.raw", NativeID:"controllerType=0 controllerNumber=1 scan=66055"	Mudpit_FU_2015_0616_RJ_62_12a (12a)
MCOT20287.0.CT	| Cuticle protein | Similar to A0A0L7QWA1 | *-*- | PANTHER PTHR12236 | Pfam PF00379	YDFSYDVADSYTGDYK					37.51	75.66	0.9977	2	3815.55	954.895	4	1910	-109	40	55		FU_2015_0616_RJ_59_12b.69393.69393. File:"FU_2015_0616_RJ_59_12b.raw", NativeID:"controllerType=0 controllerNumber=1 scan=69393"	Mudpit_FU_2015_0616_RJ_62_12a (12a)
MCOT20287.0.CT	| Cuticle protein | Similar to A0A0L7QWA1 | *-*- | PANTHER PTHR12236 | Pfam PF00379	IVEYSDDGYGFNAVVR					45.3	75.47	0.9947	2	3605.7	902.431	4	1800	-16	81	96		FU_2015_0616_RJ_32_3b.60315.60315. File:"FU_2015_0616_RJ_32_3b.raw", NativeID:"controllerType=0 controllerNumber=1 scan=60315"	Mudpit_FU_2015_0616_RJ_34_3a (3a)
MCOT20287.0.CT	| Cuticle protein | Similar to A0A0L7QWA1 | *-*- | PANTHER PTHR12236 | Pfam PF00379	GYYTLAEADGTK					43.18	46.93	0.9971	2	2575.2	644.807	4	1290	37.1	68	79		FU_2015_0616_RJ_65_1b.38323.38323. File:"FU_2015_0616_RJ_65_1b.raw", NativeID:"controllerType=0 controllerNumber=1 scan=38323"	Mudpit_FU_2015_0616_RJ_60_1a (1a)
MCOT20287.0.CT	| Cuticle protein | Similar to A0A0L7QWA1 | *-*- | PANTHER PTHR12236 | Pfam PF00379	EGSPSYSAPSYSAPAYK					44.17	49	0.9997	2	3521.58	881.403	4	1760	0.48	98	114		FU_2015_0616_RJ_65_1b.37119.37119. File:"FU_2015_0616_RJ_65_1b.raw", NativeID:"controllerType=0 controllerNumber=1 scan=37119"	Mudpit_FU_2015_0616_RJ_60_1a (1a)
MCOT20287.0.CT	| Cuticle protein | Similar to A0A0L7QWA1 | *-*- | PANTHER PTHR12236 | Pfam PF00379	GYYTLAEADGTK					43.19	68.02	0.9973	2	2575.2	644.807	4	1290	37.2	68	79		FU_2015_0616_RJ_65_1b.38215.38215. File:"FU_2015_0616_RJ_65_1b.raw", NativeID:"controllerType=0 controllerNumber=1 scan=38215"	Mudpit_FU_2015_0616_RJ_60_1a (1a)
MCOT20287.0.CT	| Cuticle protein | Similar to A0A0L7QWA1 | *-*- | PANTHER PTHR12236 | Pfam PF00379	GYYTLAEADGTK					43.19	53.48	1	2	2575.2	644.807	4	1290	37.2	68	79		FU_2015_0616_RJ_65_1b.38107.38107. File:"FU_2015_0616_RJ_65_1b.raw", NativeID:"controllerType=0 controllerNumber=1 scan=38107"	Mudpit_FU_2015_0616_RJ_60_1a (1a)
MCOT20287.0.CT	| Cuticle protein | Similar to A0A0L7QWA1 | *-*- | PANTHER PTHR12236 | Pfam PF00379	IVEYSDDGYGFNAVVR					45.32	99.24	0.9664	2	2704.27	902.432	3	901	-9.57	81	96		FU_2015_0616_RJ_63_2b.57289.57289. File:"FU_2015_0616_RJ_63_2b.raw", NativeID:"controllerType=0 controllerNumber=1 scan=57289"	Mudpit_FU_2015_0616_RJ_46_2a (2a)
MCOT20287.0.CT	| Cuticle protein | Similar to A0A0L7QWA1 | *-*- | PANTHER PTHR12236 | Pfam PF00379	IVEYSDDGYGFNAVVR					43.49	57.07	1	2	3607.69	902.93	4	1800	-18.9	81	96		FU_2015_0616_RJ_09_6b.33292.33292. File:"FU_2015_0616_RJ_09_6b.raw", NativeID:"controllerType=0 controllerNumber=1 scan=33292"	Mudpit_FU_2015_0616_RJ_54_6a (6a)
MCOT20287.0.CT	| Cuticle protein | Similar to A0A0L7QWA1 | *-*- | PANTHER PTHR12236 | Pfam PF00379	IVEYSDDGYGFNAVVR					45.29	73.2	0.9988	2	1802.85	902.431	2	-0.000184	-0.102	81	96		FU_2015_0616_RJ_40_4a.62862.62862. File:"FU_2015_0616_RJ_40_4a.raw", NativeID:"controllerType=0 controllerNumber=1 scan=62862"	Mudpit_FU_2015_0616_RJ_40_4a (4a)
MCOT20287.0.CT	| Cuticle protein | Similar to A0A0L7QWA1 | *-*- | PANTHER PTHR12236 | Pfam PF00379	IVEYSDDGYGFnAVVR	N12 Deamidated	1	1000	69.41	43.08	82.28	0.9897	2	3607.67	902.924	4	1800	-20.6	81	96		FU_2015_0616_RJ_32_3b.57463.57463. File:"FU_2015_0616_RJ_32_3b.raw", NativeID:"controllerType=0 controllerNumber=1 scan=57463"	Mudpit_FU_2015_0616_RJ_34_3a (3a)
MCOT20287.0.CT	| Cuticle protein | Similar to A0A0L7QWA1 | *-*- | PANTHER PTHR12236 | Pfam PF00379	YDFSYDVADSYTGDYK					37.63	91.54	0.993	2	3815.55	954.896	4	1910	-108	40	55		FU_2015_0616_RJ_59_12b.69454.69454. File:"FU_2015_0616_RJ_59_12b.raw", NativeID:"controllerType=0 controllerNumber=1 scan=69454"	Mudpit_FU_2015_0616_RJ_62_12a (12a)
MCOT20287.0.CT	| Cuticle protein | Similar to A0A0L7QWA1 | *-*- | PANTHER PTHR12236 | Pfam PF00379	IVEYSDDGYGFnAVVR	N12 Deamidated	1	1000	103.91	43.12	68.77	1	2	1803.83	902.924	2	0.00249	1.38	81	96		FU_2015_0616_RJ_09_6b.31543.31543. File:"FU_2015_0616_RJ_09_6b.raw", NativeID:"controllerType=0 controllerNumber=1 scan=31543"	Mudpit_FU_2015_0616_RJ_54_6a (6a)
MCOT20287.0.CT	| Cuticle protein | Similar to A0A0L7QWA1 | *-*- | PANTHER PTHR12236 | Pfam PF00379	YDFSYDVADSYTGDYK					37.49	26.42	0.973	2	1907.77	954.895	2	0.00113	0.591	40	55		FU_2015_0616_RJ_65_1b.64826.64826. File:"FU_2015_0616_RJ_65_1b.raw", NativeID:"controllerType=0 controllerNumber=1 scan=64826"	Mudpit_FU_2015_0616_RJ_60_1a (1a)
MCOT20287.0.CT	| Cuticle protein | Similar to A0A0L7QWA1 | *-*- | PANTHER PTHR12236 | Pfam PF00379	YDFSYDVADSYTGDYK					37.42	66.33	0.9983	2	3815.55	954.894	4	1910	-110	40	55		FU_2015_0616_RJ_13_4b.50370.50370. File:"FU_2015_0616_RJ_13_4b.raw", NativeID:"controllerType=0 controllerNumber=1 scan=50370"	Mudpit_FU_2015_0616_RJ_40_4a (4a)
MCOT20287.0.CT	| Cuticle protein | Similar to A0A0L7QWA1 | *-*- | PANTHER PTHR12236 | Pfam PF00379	IVEYSDDGYGFnAVVR	N12 Deamidated	1	1000	43.04	43.15	41.44	0.9713	2	3607.67	902.925	4	1800	-19.8	81	96		FU_2015_0616_RJ_63_2b.54410.54410. File:"FU_2015_0616_RJ_63_2b.raw", NativeID:"controllerType=0 controllerNumber=1 scan=54410"	Mudpit_FU_2015_0616_RJ_46_2a (2a)
MCOT20287.0.CT	| Cuticle protein | Similar to A0A0L7QWA1 | *-*- | PANTHER PTHR12236 | Pfam PF00379	IVEYSDDGYGFNAVVR					45.33	40.69	0.9797	2	3605.7	902.432	4	1800	-14.9	81	96		FU_2015_0616_RJ_40_4a.62758.62758. File:"FU_2015_0616_RJ_40_4a.raw", NativeID:"controllerType=0 controllerNumber=1 scan=62758"	Mudpit_FU_2015_0616_RJ_40_4a (4a)
MCOT20287.0.CT	| Cuticle protein | Similar to A0A0L7QWA1 | *-*- | PANTHER PTHR12236 | Pfam PF00379	IVEYSDDGYGFnAVVR	N12 Deamidated	1	1000	72	43.08	96.79	0.9699	2	3607.67	902.924	4	1800	-20.5	81	96		FU_2015_0616_RJ_32_3b.57582.57582. File:"FU_2015_0616_RJ_32_3b.raw", NativeID:"controllerType=0 controllerNumber=1 scan=57582"	Mudpit_FU_2015_0616_RJ_34_3a (3a)
MCOT20287.0.CT	| Cuticle protein | Similar to A0A0L7QWA1 | *-*- | PANTHER PTHR12236 | Pfam PF00379	IVEYSDDGYGFnAVVR	N12 Deamidated	1	1000	67.81	43.08	40.51	0.9806	2	3607.66	902.923	4	1800	-21	81	96		FU_2015_0616_RJ_13_4b.45084.45084. File:"FU_2015_0616_RJ_13_4b.raw", NativeID:"controllerType=0 controllerNumber=1 scan=45084"	Mudpit_FU_2015_0616_RJ_40_4a (4a)
MCOT20287.0.CT	| Cuticle protein | Similar to A0A0L7QWA1 | *-*- | PANTHER PTHR12236 | Pfam PF00379	IVEYSDDGYGFNAVVR					45.36	103.5	0.9749	2	1802.85	902.432	2	0.00287	1.59	81	96		FU_2015_0616_RJ_63_2b.57178.57178. File:"FU_2015_0616_RJ_63_2b.raw", NativeID:"controllerType=0 controllerNumber=1 scan=57178"	Mudpit_FU_2015_0616_RJ_46_2a (2a)
MCOT20287.0.CT	| Cuticle protein | Similar to A0A0L7QWA1 | *-*- | PANTHER PTHR12236 | Pfam PF00379	IVEYSDDGYGFNAVVR					45.3	69.94	0.9993	2	1802.85	902.432	2	0.00128	0.711	81	96		FU_2015_0616_RJ_32_3b.60791.60791. File:"FU_2015_0616_RJ_32_3b.raw", NativeID:"controllerType=0 controllerNumber=1 scan=60791"	Mudpit_FU_2015_0616_RJ_34_3a (3a)
MCOT20287.0.CT	| Cuticle protein | Similar to A0A0L7QWA1 | *-*- | PANTHER PTHR12236 | Pfam PF00379	YDFSYDVADSYTGDYK					37.54	64.59	0.9988	2	3815.55	954.895	4	1910	-109	40	55		FU_2015_0616_RJ_59_12b.69221.69221. File:"FU_2015_0616_RJ_59_12b.raw", NativeID:"controllerType=0 controllerNumber=1 scan=69221"	Mudpit_FU_2015_0616_RJ_62_12a (12a)
MCOT20287.0.CT	| Cuticle protein | Similar to A0A0L7QWA1 | *-*- | PANTHER PTHR12236 | Pfam PF00379	YDFSYDVADSYTGDYK					37.51	40.74	0.994	2	3815.55	954.895	4	1910	-109	40	55		FU_2015_0616_RJ_59_12b.69102.69102. File:"FU_2015_0616_RJ_59_12b.raw", NativeID:"controllerType=0 controllerNumber=1 scan=69102"	Mudpit_FU_2015_0616_RJ_62_12a (12a)
MCOT20287.0.CT	| Cuticle protein | Similar to A0A0L7QWA1 | *-*- | PANTHER PTHR12236 | Pfam PF00379	IVEYSDDGYGFNAVVR					45.3	125.1	0.9841	2	1802.85	902.432	2	0.00116	0.643	81	96		FU_2015_0616_RJ_32_3b.60664.60664. File:"FU_2015_0616_RJ_32_3b.raw", NativeID:"controllerType=0 controllerNumber=1 scan=60664"	Mudpit_FU_2015_0616_RJ_34_3a (3a)
MCOT20287.0.CT	| Cuticle protein | Similar to A0A0L7QWA1 | *-*- | PANTHER PTHR12236 | Pfam PF00379	IVEYSDDGYGFnAVVR	N12 Deamidated	1	1000	54.36	42.99	56.4	1	2	3607.66	902.922	4	1800	-22.5	81	96		FU_2015_0616_RJ_32_3b.57338.57338. File:"FU_2015_0616_RJ_32_3b.raw", NativeID:"controllerType=0 controllerNumber=1 scan=57338"	Mudpit_FU_2015_0616_RJ_34_3a (3a)
MCOT20287.0.CT	| Cuticle protein | Similar to A0A0L7QWA1 | *-*- | PANTHER PTHR12236 | Pfam PF00379	IVEYSDDGYGFNAVVR					45.32	55.18	1	2	2704.27	902.432	3	901	-9.57	81	96		FU_2015_0616_RJ_13_4b.46796.46796. File:"FU_2015_0616_RJ_13_4b.raw", NativeID:"controllerType=0 controllerNumber=1 scan=46796"	Mudpit_FU_2015_0616_RJ_40_4a (4a)
MCOT20287.0.CT	| Cuticle protein | Similar to A0A0L7QWA1 | *-*- | PANTHER PTHR12236 | Pfam PF00379	IVEYSDDGYGFNAVVR					45.3	113.2	0.9693	2	1802.85	902.432	2	0.00116	0.643	81	96		FU_2015_0616_RJ_63_2b.57435.57435. File:"FU_2015_0616_RJ_63_2b.raw", NativeID:"controllerType=0 controllerNumber=1 scan=57435"	Mudpit_FU_2015_0616_RJ_46_2a (2a)
MCOT20287.0.CT	| Cuticle protein | Similar to A0A0L7QWA1 | *-*- | PANTHER PTHR12236 | Pfam PF00379	YDFSYDVADSYTGDYK					37.54	68.96	0.9995	2	1907.78	954.895	2	0.00162	0.848	40	55		FU_2015_0616_RJ_59_12b.69332.69332. File:"FU_2015_0616_RJ_59_12b.raw", NativeID:"controllerType=0 controllerNumber=1 scan=69332"	Mudpit_FU_2015_0616_RJ_62_12a (12a)
MCOT20287.0.CT	| Cuticle protein | Similar to A0A0L7QWA1 | *-*- | PANTHER PTHR12236 | Pfam PF00379	IVEYSDDGYGFNAVVR					45.3	37.05	1	2	3605.7	902.432	4	1800	-15.4	81	96		FU_2015_0616_RJ_09_6b.33113.33113. File:"FU_2015_0616_RJ_09_6b.raw", NativeID:"controllerType=0 controllerNumber=1 scan=33113"	Mudpit_FU_2015_0616_RJ_54_6a (6a)
MCOT20287.0.CT	| Cuticle protein | Similar to A0A0L7QWA1 | *-*- | PANTHER PTHR12236 | Pfam PF00379	IVEYSDDGYGFNAVVR					45.33	105.4	0.9572	2	3605.7	902.432	4	1800	-14.9	81	96		FU_2015_0616_RJ_32_3b.60432.60432. File:"FU_2015_0616_RJ_32_3b.raw", NativeID:"controllerType=0 controllerNumber=1 scan=60432"	Mudpit_FU_2015_0616_RJ_34_3a (3a)
MCOT20287.0.CT	| Cuticle protein | Similar to A0A0L7QWA1 | *-*- | PANTHER PTHR12236 | Pfam PF00379	IVEYSDDGYGFNAVVR					45.32	67.34	0.9973	2	3605.7	902.432	4	1800	-15.1	81	96		FU_2015_0616_RJ_13_4b.47336.47336. File:"FU_2015_0616_RJ_13_4b.raw", NativeID:"controllerType=0 controllerNumber=1 scan=47336"	Mudpit_FU_2015_0616_RJ_40_4a (4a)
MCOT20287.0.CT	| Cuticle protein | Similar to A0A0L7QWA1 | *-*- | PANTHER PTHR12236 | Pfam PF00379	SAPAPAYNAPK					43.51	42.03	0.9823	2	2171.1	543.783	4	1090	-186	115	125		FU_2015_0616_RJ_63_2b.15633.15633. File:"FU_2015_0616_RJ_63_2b.raw", NativeID:"controllerType=0 controllerNumber=1 scan=15633"	Mudpit_FU_2015_0616_RJ_46_2a (2a)
MCOT20287.0.CT	| Cuticle protein | Similar to A0A0L7QWA1 | *-*- | PANTHER PTHR12236 | Pfam PF00379	KEGSPSYSAPSYSAPAYK					41.18	41.7	0.9971	2	1888.89	630.636	3	0.00149	0.791	97	114		FU_2015_0616_RJ_32_3b.29234.29234. File:"FU_2015_0616_RJ_32_3b.raw", NativeID:"controllerType=0 controllerNumber=1 scan=29234"	Mudpit_FU_2015_0616_RJ_34_3a (3a)
MCOT20287.0.CT	| Cuticle protein | Similar to A0A0L7QWA1 | *-*- | PANTHER PTHR12236 | Pfam PF00379	GYYTLAEADGTK					43.18	54.22	1	2	2575.2	644.807	4	1290	37.1	68	79		FU_2015_0616_RJ_32_3b.35774.35774. File:"FU_2015_0616_RJ_32_3b.raw", NativeID:"controllerType=0 controllerNumber=1 scan=35774"	Mudpit_FU_2015_0616_RJ_34_3a (3a)
MCOT20287.0.CT	| Cuticle protein | Similar to A0A0L7QWA1 | *-*- | PANTHER PTHR12236 | Pfam PF00379	SAPAPAYNAPK					43.51	42.88	0.9894	2	2171.1	543.783	4	1090	-186	115	125		FU_2015_0616_RJ_63_2b.15473.15473. File:"FU_2015_0616_RJ_63_2b.raw", NativeID:"controllerType=0 controllerNumber=1 scan=15473"	Mudpit_FU_2015_0616_RJ_46_2a (2a)
MCOT20287.0.CT	| Cuticle protein | Similar to A0A0L7QWA1 | *-*- | PANTHER PTHR12236 | Pfam PF00379	GYYTLAEADGTK					43.18	47.76	0.9962	2	2575.2	644.807	4	1290	37	68	79		FU_2015_0616_RJ_32_3b.35677.35677. File:"FU_2015_0616_RJ_32_3b.raw", NativeID:"controllerType=0 controllerNumber=1 scan=35677"	Mudpit_FU_2015_0616_RJ_34_3a (3a)
MCOT20287.0.CT	| Cuticle protein | Similar to A0A0L7QWA1 | *-*- | PANTHER PTHR12236 | Pfam PF00379	YDFSYDVADSYTGDYK					37.48	32.26	0.981	2	3815.55	954.895	4	1910	-109	40	55		FU_2015_0616_RJ_52_9a.61375.61375. File:"FU_2015_0616_RJ_52_9a.raw", NativeID:"controllerType=0 controllerNumber=1 scan=61375"	Mudpit_FU_2015_0616_RJ_52_9a (9a)
MCOT20287.0.CT	| Cuticle protein | Similar to A0A0L7QWA1 | *-*- | PANTHER PTHR12236 | Pfam PF00379	SAPAPAYNAPK					43.51	54.86	1	2	2171.1	543.783	4	1090	-186	115	125		FU_2015_0616_RJ_63_2b.15584.15584. File:"FU_2015_0616_RJ_63_2b.raw", NativeID:"controllerType=0 controllerNumber=1 scan=15584"	Mudpit_FU_2015_0616_RJ_46_2a (2a)
MCOT20287.0.CT	| Cuticle protein | Similar to A0A0L7QWA1 | *-*- | PANTHER PTHR12236 | Pfam PF00379	YDFSYDVADSYTGDYK					37.46	50.45	0.9993	2	3815.55	954.895	4	1910	-109	40	55		FU_2015_0616_RJ_52_9a.61569.61569. File:"FU_2015_0616_RJ_52_9a.raw", NativeID:"controllerType=0 controllerNumber=1 scan=61569"	Mudpit_FU_2015_0616_RJ_52_9a (9a)
MCOT20287.0.CT	| Cuticle protein | Similar to A0A0L7QWA1 | *-*- | PANTHER PTHR12236 | Pfam PF00379	KEGSPSYSAPSYSAPAYK					41.19	34.53	0.986	2	1888.89	630.636	3	0.00186	0.984	97	114		FU_2015_0616_RJ_32_3b.29401.29401. File:"FU_2015_0616_RJ_32_3b.raw", NativeID:"controllerType=0 controllerNumber=1 scan=29401"	Mudpit_FU_2015_0616_RJ_34_3a (3a)
MCOT20287.0.CT	| Cuticle protein | Similar to A0A0L7QWA1 | *-*- | PANTHER PTHR12236 | Pfam PF00379	SAPAPAYNAPK					43.51	50.42	1	2	2171.1	543.783	4	1090	-186	115	125		FU_2015_0616_RJ_63_2b.15533.15533. File:"FU_2015_0616_RJ_63_2b.raw", NativeID:"controllerType=0 controllerNumber=1 scan=15533"	Mudpit_FU_2015_0616_RJ_46_2a (2a)
MCOT20287.0.CT	| Cuticle protein | Similar to A0A0L7QWA1 | *-*- | PANTHER PTHR12236 | Pfam PF00379	IVEYSDDGYGFNAVVRK					41.8	47.62	0.9976	2	1930.95	644.656	3	0.00252	1.31	81	97		FU_2015_0616_RJ_32_3b.49535.49535. File:"FU_2015_0616_RJ_32_3b.raw", NativeID:"controllerType=0 controllerNumber=1 scan=49535"	Mudpit_FU_2015_0616_RJ_34_3a (3a)
MCOT20287.0.CT	| Cuticle protein | Similar to A0A0L7QWA1 | *-*- | PANTHER PTHR12236 | Pfam PF00379	YDFSYDVADSYTGDYK					37.59	64.58	0.998	2	3815.55	954.895	4	1910	-108	40	55		FU_2015_0616_RJ_65_1b.64680.64680. File:"FU_2015_0616_RJ_65_1b.raw", NativeID:"controllerType=0 controllerNumber=1 scan=64680"	Mudpit_FU_2015_0616_RJ_60_1a (1a)
MCOT20287.0.CT	| Cuticle protein | Similar to A0A0L7QWA1 | *-*- | PANTHER PTHR12236 | Pfam PF00379	YDFSYDVADSYTGDYK					37.51	86.34	0.9894	2	3815.55	954.895	4	1910	-109	40	55		FU_2015_0616_RJ_60_1a.54699.54699. File:"FU_2015_0616_RJ_60_1a.raw", NativeID:"controllerType=0 controllerNumber=1 scan=54699"	Mudpit_FU_2015_0616_RJ_60_1a (1a)
MCOT20287.0.CT	| Cuticle protein | Similar to A0A0L7QWA1 | *-*- | PANTHER PTHR12236 | Pfam PF00379	IVEYSDDGYGFNAVVRK					41.75	35.08	0.9908	2	1930.94	644.655	3	0.0016	0.83	81	97		FU_2015_0616_RJ_32_3b.49444.49444. File:"FU_2015_0616_RJ_32_3b.raw", NativeID:"controllerType=0 controllerNumber=1 scan=49444"	Mudpit_FU_2015_0616_RJ_34_3a (3a)
MCOT20287.0.CT	| Cuticle protein | Similar to A0A0L7QWA1 | *-*- | PANTHER PTHR12236 | Pfam PF00379	YDFSYDVADSYTGDYK					37.51	34.07	0.9867	2	3815.55	954.895	4	1910	-109	40	55		FU_2015_0616_RJ_65_1b.64936.64936. File:"FU_2015_0616_RJ_65_1b.raw", NativeID:"controllerType=0 controllerNumber=1 scan=64936"	Mudpit_FU_2015_0616_RJ_60_1a (1a)
MCOT20287.0.CT	| Cuticle protein | Similar to A0A0L7QWA1 | *-*- | PANTHER PTHR12236 | Pfam PF00379	YDFSYDVADSYTGDYK					37.5	66.73	0.9976	2	3815.55	954.895	4	1910	-109	40	55		FU_2015_0616_RJ_60_1a.54822.54822. File:"FU_2015_0616_RJ_60_1a.raw", NativeID:"controllerType=0 controllerNumber=1 scan=54822"	Mudpit_FU_2015_0616_RJ_60_1a (1a)
MCOT20287.0.CT	| Cuticle protein | Similar to A0A0L7QWA1 | *-*- | PANTHER PTHR12236 | Pfam PF00379	KEGSPSYSAPSYSAPAYK					41.2	48.58	0.9994	2	1888.89	630.636	3	0.000945	0.5	97	114		FU_2015_0616_RJ_32_3b.29314.29314. File:"FU_2015_0616_RJ_32_3b.raw", NativeID:"controllerType=0 controllerNumber=1 scan=29314"	Mudpit_FU_2015_0616_RJ_34_3a (3a)
MCOT20287.0.CT	| Cuticle protein | Similar to A0A0L7QWA1 | *-*- | PANTHER PTHR12236 | Pfam PF00379	KEGSPSYSAPSYSAPAYK					41.14	42.31	0.998	2	1888.88	630.635	3	0.000396	0.21	97	114		FU_2015_0616_RJ_32_3b.29145.29145. File:"FU_2015_0616_RJ_32_3b.raw", NativeID:"controllerType=0 controllerNumber=1 scan=29145"	Mudpit_FU_2015_0616_RJ_34_3a (3a)
MCOT20287.0.CT	| Cuticle protein | Similar to A0A0L7QWA1 | *-*- | PANTHER PTHR12236 | Pfam PF00379	GYYTLAEADGTK					43.18	55.25	1	2	2575.2	644.807	4	1290	36.8	68	79		FU_2015_0616_RJ_32_3b.35863.35863. File:"FU_2015_0616_RJ_32_3b.raw", NativeID:"controllerType=0 controllerNumber=1 scan=35863"	Mudpit_FU_2015_0616_RJ_34_3a (3a)
MCOT20287.0.CT	| Cuticle protein | Similar to A0A0L7QWA1 | *-*- | PANTHER PTHR12236 | Pfam PF00379	YDFSYDVADSYTGDYK					37.41	52.93	1	2	1907.77	954.894	2	-0.00058	-0.304	40	55		FU_2015_0616_RJ_63_2b.60681.60681. File:"FU_2015_0616_RJ_63_2b.raw", NativeID:"controllerType=0 controllerNumber=1 scan=60681"	Mudpit_FU_2015_0616_RJ_46_2a (2a)
MCOT20287.0.CT	| Cuticle protein | Similar to A0A0L7QWA1 | *-*- | PANTHER PTHR12236 | Pfam PF00379	YDFSYDVADSYTGDYK					37.57	29.28	0.9688	2	2861.66	954.895	3	954	103	40	55		FU_2015_0616_RJ_13_4b.49949.49949. File:"FU_2015_0616_RJ_13_4b.raw", NativeID:"controllerType=0 controllerNumber=1 scan=49949"	Mudpit_FU_2015_0616_RJ_40_4a (4a)
MCOT20287.0.CT	| Cuticle protein | Similar to A0A0L7QWA1 | *-*- | PANTHER PTHR12236 | Pfam PF00379	YDFSYDVADSYTGDYK					37.65	54.46	0.9988	2	3815.55	954.896	4	1910	-108	40	55		FU_2015_0616_RJ_60_1a.54583.54583. File:"FU_2015_0616_RJ_60_1a.raw", NativeID:"controllerType=0 controllerNumber=1 scan=54583"	Mudpit_FU_2015_0616_RJ_60_1a (1a)
MCOT20287.0.CT	| Cuticle protein | Similar to A0A0L7QWA1 | *-*- | PANTHER PTHR12236 | Pfam PF00379	SAPAPAYNAPK					43.51	35.11	0.9602	2	2171.1	543.783	4	1090	-186	115	125		FU_2015_0616_RJ_34_3a.16918.16918. File:"FU_2015_0616_RJ_34_3a.raw", NativeID:"controllerType=0 controllerNumber=1 scan=16918"	Mudpit_FU_2015_0616_RJ_34_3a (3a)
MCOT20287.0.CT	| Cuticle protein | Similar to A0A0L7QWA1 | *-*- | PANTHER PTHR12236 | Pfam PF00379	GYYTLAEADGTKR					45.74	36.97	0.9789	2	962.466	482.24	2	-481	79.4	68	80		FU_2015_0616_RJ_65_1b.32436.32436. File:"FU_2015_0616_RJ_65_1b.raw", NativeID:"controllerType=0 controllerNumber=1 scan=32436"	Mudpit_FU_2015_0616_RJ_60_1a (1a)
MCOT20287.0.CT	| Cuticle protein | Similar to A0A0L7QWA1 | *-*- | PANTHER PTHR12236 | Pfam PF00379	SAPAPAYNAPK					43.51	42.62	0.9913	2	2171.1	543.783	4	1090	-186	115	125		FU_2015_0616_RJ_34_3a.16982.16982. File:"FU_2015_0616_RJ_34_3a.raw", NativeID:"controllerType=0 controllerNumber=1 scan=16982"	Mudpit_FU_2015_0616_RJ_34_3a (3a)
MCOT20287.0.CT	| Cuticle protein | Similar to A0A0L7QWA1 | *-*- | PANTHER PTHR12236 | Pfam PF00379	IVEYSDDGYGFNAVVR					45.37	58.1	0.9972	2	3605.7	902.433	4	1800	-14.1	81	96		FU_2015_0616_RJ_60_1a.51413.51413. File:"FU_2015_0616_RJ_60_1a.raw", NativeID:"controllerType=0 controllerNumber=1 scan=51413"	Mudpit_FU_2015_0616_RJ_60_1a (1a)
MCOT20287.0.CT	| Cuticle protein | Similar to A0A0L7QWA1 | *-*- | PANTHER PTHR12236 | Pfam PF00379	SAPAPAYNAPK					43.51	36.16	0.9685	2	2171.1	543.783	4	1090	-186	115	125		FU_2015_0616_RJ_34_3a.16783.16783. File:"FU_2015_0616_RJ_34_3a.raw", NativeID:"controllerType=0 controllerNumber=1 scan=16783"	Mudpit_FU_2015_0616_RJ_34_3a (3a)
MCOT20287.0.CT	| Cuticle protein | Similar to A0A0L7QWA1 | *-*- | PANTHER PTHR12236 | Pfam PF00379	IVEYSDDGYGFNAVVR					45.27	64.43	0.9989	2	1802.85	902.43	2	-0.00128	-0.711	81	96		FU_2015_0616_RJ_27_11A_150619194009.59413.59413. File:"FU_2015_0616_RJ_27_11A_150619194009.raw", NativeID:"controllerType=0 controllerNumber=1 scan=59413"	Mudpit_FU_2015_0616_RJ_27_11A_150619194009 (11a)
MCOT20287.0.CT	| Cuticle protein | Similar to A0A0L7QWA1 | *-*- | PANTHER PTHR12236 | Pfam PF00379	GYYTLAEADGTKR					45.79	41.24	0.9965	2	1443.7	482.241	3	0.00114	0.787	68	80		FU_2015_0616_RJ_65_1b.32566.32566. File:"FU_2015_0616_RJ_65_1b.raw", NativeID:"controllerType=0 controllerNumber=1 scan=32566"	Mudpit_FU_2015_0616_RJ_60_1a (1a)
MCOT20287.0.CT	| Cuticle protein | Similar to A0A0L7QWA1 | *-*- | PANTHER PTHR12236 | Pfam PF00379	SAPAPAYNAPK					43.51	40.61	0.9882	2	2171.1	543.783	4	1090	-186	115	125		FU_2015_0616_RJ_34_3a.16857.16857. File:"FU_2015_0616_RJ_34_3a.raw", NativeID:"controllerType=0 controllerNumber=1 scan=16857"	Mudpit_FU_2015_0616_RJ_34_3a (3a)
MCOT20287.0.CT	| Cuticle protein | Similar to A0A0L7QWA1 | *-*- | PANTHER PTHR12236 | Pfam PF00379	GYYTLAEADGTKR					45.74	35.36	0.9696	2	962.466	482.24	2	-481	79.4	68	80		FU_2015_0616_RJ_65_1b.32503.32503. File:"FU_2015_0616_RJ_65_1b.raw", NativeID:"controllerType=0 controllerNumber=1 scan=32503"	Mudpit_FU_2015_0616_RJ_60_1a (1a)
MCOT20287.0.CT	| Cuticle protein | Similar to A0A0L7QWA1 | *-*- | PANTHER PTHR12236 | Pfam PF00379	YDFSYDVADSYTGDYK					37.57	56.96	0.9992	2	3815.55	954.895	4	1910	-108	40	55		FU_2015_0616_RJ_52_9a.61468.61468. File:"FU_2015_0616_RJ_52_9a.raw", NativeID:"controllerType=0 controllerNumber=1 scan=61468"	Mudpit_FU_2015_0616_RJ_52_9a (9a)
MCOT20287.0.CT	| Cuticle protein | Similar to A0A0L7QWA1 | *-*- | PANTHER PTHR12236 | Pfam PF00379	IVEYSDDGYGFNAVVR					45.26	45.24	0.9913	2	3605.69	902.431	4	1800	-16.7	81	96		FU_2015_0616_RJ_60_1a.51537.51537. File:"FU_2015_0616_RJ_60_1a.raw", NativeID:"controllerType=0 controllerNumber=1 scan=51537"	Mudpit_FU_2015_0616_RJ_60_1a (1a)
MCOT20287.0.CT	| Cuticle protein | Similar to A0A0L7QWA1 | *-*- | PANTHER PTHR12236 | Pfam PF00379	IVEYSDDGYGFNAVVR					45.29	56.94	1	2	3605.7	902.431	4	1800	-16.1	81	96		FU_2015_0616_RJ_11_5b.48663.48663. File:"FU_2015_0616_RJ_11_5b.raw", NativeID:"controllerType=0 controllerNumber=1 scan=48663"	Mudpit_FU_2015_0616_RJ_17_5a (5a)
MCOT20287.0.CT	| Cuticle protein | Similar to A0A0L7QWA1 | *-*- | PANTHER PTHR12236 | Pfam PF00379	KEGSPSYSAPSYSAPAYK					41.19	44.92	0.9977	2	1888.89	630.636	3	0.00223	1.18	97	114		FU_2015_0616_RJ_65_1b.32136.32136. File:"FU_2015_0616_RJ_65_1b.raw", NativeID:"controllerType=0 controllerNumber=1 scan=32136"	Mudpit_FU_2015_0616_RJ_60_1a (1a)
MCOT20287.0.CT	| Cuticle protein | Similar to A0A0L7QWA1 | *-*- | PANTHER PTHR12236 | Pfam PF00379	KEGSPSYSAPSYSAPAYK					41.19	37.4	0.9927	2	1888.89	630.636	3	0.00223	1.18	97	114		FU_2015_0616_RJ_65_1b.32044.32044. File:"FU_2015_0616_RJ_65_1b.raw", NativeID:"controllerType=0 controllerNumber=1 scan=32044"	Mudpit_FU_2015_0616_RJ_60_1a (1a)
MCOT20287.0.CT	| Cuticle protein | Similar to A0A0L7QWA1 | *-*- | PANTHER PTHR12236 | Pfam PF00379	IVEYSDDGYGFnAVVR	N12 Deamidated	1	1000	118.72	43.07	76.41	1	2	1803.83	902.924	2	0.00176	0.976	81	96		FU_2015_0616_RJ_11_5b.51406.51406. File:"FU_2015_0616_RJ_11_5b.raw", NativeID:"controllerType=0 controllerNumber=1 scan=51406"	Mudpit_FU_2015_0616_RJ_17_5a (5a)
MCOT20287.0.CT	| Cuticle protein | Similar to A0A0L7QWA1 | *-*- | PANTHER PTHR12236 | Pfam PF00379	IVEYSDDGYGFNAVVR					45.29	50.08	1	2	3605.7	902.431	4	1800	-15.8	81	96		FU_2015_0616_RJ_11_5b.49096.49096. File:"FU_2015_0616_RJ_11_5b.raw", NativeID:"controllerType=0 controllerNumber=1 scan=49096"	Mudpit_FU_2015_0616_RJ_17_5a (5a)
MCOT20287.0.CT	| Cuticle protein | Similar to A0A0L7QWA1 | *-*- | PANTHER PTHR12236 | Pfam PF00379	KEGSPSYSAPSYSAPAYK					41.25	42.11	0.9893	2	1888.89	630.637	3	0.00369	1.95	97	114		FU_2015_0616_RJ_65_1b.32213.32213. File:"FU_2015_0616_RJ_65_1b.raw", NativeID:"controllerType=0 controllerNumber=1 scan=32213"	Mudpit_FU_2015_0616_RJ_60_1a (1a)
MCOT20287.0.CT	| Cuticle protein | Similar to A0A0L7QWA1 | *-*- | PANTHER PTHR12236 | Pfam PF00379	IVEYSDDGYGFNAVVR					45.26	104.5	0.9603	2	2704.27	902.431	3	901	-11.3	81	96		FU_2015_0616_RJ_27_11A_150619194009.59604.59604. File:"FU_2015_0616_RJ_27_11A_150619194009.raw", NativeID:"controllerType=0 controllerNumber=1 scan=59604"	Mudpit_FU_2015_0616_RJ_27_11A_150619194009 (11a)
MCOT20287.0.CT	| Cuticle protein | Similar to A0A0L7QWA1 | *-*- | PANTHER PTHR12236 | Pfam PF00379	IVEYSDDGYGFNAVVR					45.27	94.68	0.9948	2	1802.85	902.431	2	-0.00104	-0.575	81	96		FU_2015_0616_RJ_27_11A_150619194009.59493.59493. File:"FU_2015_0616_RJ_27_11A_150619194009.raw", NativeID:"controllerType=0 controllerNumber=1 scan=59493"	Mudpit_FU_2015_0616_RJ_27_11A_150619194009 (11a)
MCOT20287.0.CT	| Cuticle protein | Similar to A0A0L7QWA1 | *-*- | PANTHER PTHR12236 | Pfam PF00379	IVEYSDDGYGFNAVVRK					41.95	36.81	0.984	2	1931.95	644.99	3	1.01	1.47	81	97		FU_2015_0616_RJ_32_3b.49481.49481. File:"FU_2015_0616_RJ_32_3b.raw", NativeID:"controllerType=0 controllerNumber=1 scan=49481"	Mudpit_FU_2015_0616_RJ_34_3a (3a)
MCOT20287.0.CT	| Cuticle protein | Similar to A0A0L7QWA1 | *-*- | PANTHER PTHR12236 | Pfam PF00379	YDFSYDVADSYTGDYK					37.51	40.75	1	2	3815.55	954.895	4	1910	-109	40	55		FU_2015_0616_RJ_17_5a.40458.40458. File:"FU_2015_0616_RJ_17_5a.raw", NativeID:"controllerType=0 controllerNumber=1 scan=40458"	Mudpit_FU_2015_0616_RJ_17_5a (5a)
MCOT20287.0.CT	| Cuticle protein | Similar to A0A0L7QWA1 | *-*- | PANTHER PTHR12236 | Pfam PF00379	IVEYSDDGYGFNAVVR					45.24	85.3	0.995	2	1802.85	902.43	2	-0.00153	-0.846	81	96		FU_2015_0616_RJ_11_5b.49495.49495. File:"FU_2015_0616_RJ_11_5b.raw", NativeID:"controllerType=0 controllerNumber=1 scan=49495"	Mudpit_FU_2015_0616_RJ_17_5a (5a)
MCOT20287.0.CT	| Cuticle protein | Similar to A0A0L7QWA1 | *-*- | PANTHER PTHR12236 | Pfam PF00379	EGSPSYSAPSYSAPAYK					44.23	36.95	0.9466	2	3521.59	881.404	4	1760	1.24	98	114		FU_2015_0616_RJ_46_2a.27038.27038. File:"FU_2015_0616_RJ_46_2a.raw", NativeID:"controllerType=0 controllerNumber=1 scan=27038"	Mudpit_FU_2015_0616_RJ_46_2a (2a)
MCOT20287.0.CT	| Cuticle protein | Similar to A0A0L7QWA1 | *-*- | PANTHER PTHR12236 | Pfam PF00379	IVEYSDDGYGFNAVVR					45.33	34.61	0.9786	2	1802.85	902.432	2	0.00238	1.32	81	96		FU_2015_0616_RJ_62_12a.56665.56665. File:"FU_2015_0616_RJ_62_12a.raw", NativeID:"controllerType=0 controllerNumber=1 scan=56665"	Mudpit_FU_2015_0616_RJ_62_12a (12a)
MCOT20287.0.CT	| Cuticle protein | Similar to A0A0L7QWA1 | *-*- | PANTHER PTHR12236 | Pfam PF00379	KEGSPSYSAPSYSAPAYK					41.15	35.32	0.9832	2	1888.88	630.636	3	0.000579	0.306	97	114		FU_2015_0616_RJ_11_5b.25873.25873. File:"FU_2015_0616_RJ_11_5b.raw", NativeID:"controllerType=0 controllerNumber=1 scan=25873"	Mudpit_FU_2015_0616_RJ_17_5a (5a)
MCOT20287.0.CT	| Cuticle protein | Similar to A0A0L7QWA1 | *-*- | PANTHER PTHR12236 | Pfam PF00379	YDFSYDVADSYTGDYK					37.49	49.81	0.9991	2	3815.55	954.895	4	1910	-109	40	55		FU_2015_0616_RJ_62_12a.59620.59620. File:"FU_2015_0616_RJ_62_12a.raw", NativeID:"controllerType=0 controllerNumber=1 scan=59620"	Mudpit_FU_2015_0616_RJ_62_12a (12a)
MCOT20287.0.CT	| Cuticle protein | Similar to A0A0L7QWA1 | *-*- | PANTHER PTHR12236 | Pfam PF00379	YDFSYDVADSYTGDYK					37.44	71.96	0.9982	2	3815.55	954.894	4	1910	-110	40	55		FU_2015_0616_RJ_62_12a.59489.59489. File:"FU_2015_0616_RJ_62_12a.raw", NativeID:"controllerType=0 controllerNumber=1 scan=59489"	Mudpit_FU_2015_0616_RJ_62_12a (12a)
gi|662219635|ref|XP_008483910.1|	PREDICTED: LOW QUALITY PROTEIN: heat shock protein 83-like [Diaphorina citri]	DQVANSSFVER					45.78	38.9	0.9816	2	2501.18	626.302	4	1250	74.5	397	407		FU_2015_0616_RJ_62_12a.26368.26368. File:"FU_2015_0616_RJ_62_12a.raw", NativeID:"controllerType=0 controllerNumber=1 scan=26368"	Mudpit_FU_2015_0616_RJ_62_12a (12a)
gi|662219635|ref|XP_008483910.1|	PREDICTED: LOW QUALITY PROTEIN: heat shock protein 83-like [Diaphorina citri]	QIYYITGETK					45.77	31.14	0.9482	2	1214.62	608.317	2	0.00089	0.732	387	396		FU_2015_0616_RJ_40_4a.41499.41499. File:"FU_2015_0616_RJ_40_4a.raw", NativeID:"controllerType=0 controllerNumber=1 scan=41499"	Mudpit_FU_2015_0616_RJ_40_4a (4a)
gi|662219635|ref|XP_008483910.1|	PREDICTED: LOW QUALITY PROTEIN: heat shock protein 83-like [Diaphorina citri]	DQVANSSFVER					45.79	70.23	0.9984	2	2501.18	626.302	4	1250	74.8	397	407		FU_2015_0616_RJ_62_12a.26155.26155. File:"FU_2015_0616_RJ_62_12a.raw", NativeID:"controllerType=0 controllerNumber=1 scan=26155"	Mudpit_FU_2015_0616_RJ_62_12a (12a)
gi|662219635|ref|XP_008483910.1|	PREDICTED: LOW QUALITY PROTEIN: heat shock protein 83-like [Diaphorina citri]	DTSTMGYmAAK	M8 Oxidation	1	46.55	55.97	40.48	50	1	2	2380.99	596.255	4	1190	108	518	528		FU_2015_0616_RJ_65_1b.19539.19539. File:"FU_2015_0616_RJ_65_1b.raw", NativeID:"controllerType=0 controllerNumber=1 scan=19539"	Mudpit_FU_2015_0616_RJ_60_1a (1a)
gi|662219635|ref|XP_008483910.1|	PREDICTED: LOW QUALITY PROTEIN: heat shock protein 83-like [Diaphorina citri]	QIYYITGETK					45.79	34.21	0.962	2	2429.24	608.316	4	1210	129	387	396		FU_2015_0616_RJ_40_4a.41585.41585. File:"FU_2015_0616_RJ_40_4a.raw", NativeID:"controllerType=0 controllerNumber=1 scan=41585"	Mudpit_FU_2015_0616_RJ_40_4a (4a)
gi|662219635|ref|XP_008483910.1|	PREDICTED: LOW QUALITY PROTEIN: heat shock protein 83-like [Diaphorina citri]	DTSTMGYMAAK					40.39	42.96	0.9981	2	1175.5	588.759	2	1	0.589	518	528		FU_2015_0616_RJ_32_3b.27941.27941. File:"FU_2015_0616_RJ_32_3b.raw", NativeID:"controllerType=0 controllerNumber=1 scan=27941"	Mudpit_FU_2015_0616_RJ_34_3a (3a)
gi|662219635|ref|XP_008483910.1|	PREDICTED: LOW QUALITY PROTEIN: heat shock protein 83-like [Diaphorina citri]	DTSTmGYMAAK	M5 Oxidation	0.98	12.79	45.6	40.48	39.19	0.9898	2	2380.99	596.255	4	1190	108	518	528		FU_2015_0616_RJ_65_1b.20114.20114. File:"FU_2015_0616_RJ_65_1b.raw", NativeID:"controllerType=0 controllerNumber=1 scan=20114"	Mudpit_FU_2015_0616_RJ_60_1a (1a)
gi|662219635|ref|XP_008483910.1|	PREDICTED: LOW QUALITY PROTEIN: heat shock protein 83-like [Diaphorina citri]	EDqAEYIEEK	Q3 Deamidated	1	1000	59.77	41.37	51.24	1	2	1253.55	627.782	2	0.0187	14.9	95	104		FU_2015_0616_RJ_64_10a.24214.24214. File:"FU_2015_0616_RJ_64_10a.raw", NativeID:"controllerType=0 controllerNumber=1 scan=24214"	Mudpit_FU_2015_0616_RJ_64_10a (10a)
gi|662219635|ref|XP_008483910.1|	PREDICTED: LOW QUALITY PROTEIN: heat shock protein 83-like [Diaphorina citri]	DQVANSSFVER					45.78	47.18	0.9987	2	1250.59	626.302	2	-0.000228	-0.182	397	407		FU_2015_0616_RJ_40_4a.30123.30123. File:"FU_2015_0616_RJ_40_4a.raw", NativeID:"controllerType=0 controllerNumber=1 scan=30123"	Mudpit_FU_2015_0616_RJ_40_4a (4a)
gi|662219635|ref|XP_008483910.1|	PREDICTED: LOW QUALITY PROTEIN: heat shock protein 83-like [Diaphorina citri]	DQVANSSFVER					45.8	53.15	0.9998	2	1250.59	626.302	2	0.000748	0.598	397	407		FU_2015_0616_RJ_62_12a.26052.26052. File:"FU_2015_0616_RJ_62_12a.raw", NativeID:"controllerType=0 controllerNumber=1 scan=26052"	Mudpit_FU_2015_0616_RJ_62_12a (12a)
gi|662219635|ref|XP_008483910.1|	PREDICTED: LOW QUALITY PROTEIN: heat shock protein 83-like [Diaphorina citri]	EDQAEYIEEK					43.41	43.33	0.9946	2	2505.1	627.282	4	1250	57.6	95	104		FU_2015_0616_RJ_52_9a.23861.23861. File:"FU_2015_0616_RJ_52_9a.raw", NativeID:"controllerType=0 controllerNumber=1 scan=23861"	Mudpit_FU_2015_0616_RJ_52_9a (9a)
gi|662219635|ref|XP_008483910.1|	PREDICTED: LOW QUALITY PROTEIN: heat shock protein 83-like [Diaphorina citri]	DQVANSSFVER					45.8	65.54	0.9987	2	2501.18	626.302	4	1250	75.1	397	407		FU_2015_0616_RJ_62_12a.26262.26262. File:"FU_2015_0616_RJ_62_12a.raw", NativeID:"controllerType=0 controllerNumber=1 scan=26262"	Mudpit_FU_2015_0616_RJ_62_12a (12a)
gi|662219635|ref|XP_008483910.1|	PREDICTED: LOW QUALITY PROTEIN: heat shock protein 83-like [Diaphorina citri]	AGDIPVAEGEAEDASR					42.65	56.46	1	2	1585.72	793.868	2	-0.000272	-0.171	609	624		FU_2015_0616_RJ_63_2b.28528.28528. File:"FU_2015_0616_RJ_63_2b.raw", NativeID:"controllerType=0 controllerNumber=1 scan=28528"	Mudpit_FU_2015_0616_RJ_46_2a (2a)
gi|662219635|ref|XP_008483910.1|	PREDICTED: LOW QUALITY PROTEIN: heat shock protein 83-like [Diaphorina citri]	LGIHEDSQNR					43.72	31.96	0.9563	2	2335.13	584.789	4	1170	166	344	353		FU_2015_0616_RJ_59_12b.13400.13400. File:"FU_2015_0616_RJ_59_12b.raw", NativeID:"controllerType=0 controllerNumber=1 scan=13400"	Mudpit_FU_2015_0616_RJ_62_12a (12a)
gi|662219635|ref|XP_008483910.1|	PREDICTED: LOW QUALITY PROTEIN: heat shock protein 83-like [Diaphorina citri]	EDQAEYIEEK					43.2	40.91	0.9955	2	1252.55	627.281	2	0.00139	1.11	95	104		FU_2015_0616_RJ_43_7a.23084.23084. File:"FU_2015_0616_RJ_43_7a.raw", NativeID:"controllerType=0 controllerNumber=1 scan=23084"	Mudpit_FU_2015_0616_RJ_43_7a (7a)
gi|662219635|ref|XP_008483910.1|	PREDICTED: LOW QUALITY PROTEIN: heat shock protein 83-like [Diaphorina citri]	DQVANSSFVER					45.78	52.69	1	2	2501.18	626.302	4	1250	74.5	397	407		FU_2015_0616_RJ_34_3a.26957.26957. File:"FU_2015_0616_RJ_34_3a.raw", NativeID:"controllerType=0 controllerNumber=1 scan=26957"	Mudpit_FU_2015_0616_RJ_34_3a (3a)
gi|662219635|ref|XP_008483910.1|	PREDICTED: LOW QUALITY PROTEIN: heat shock protein 83-like [Diaphorina citri]	QIYYITGETK					45.79	38.7	0.9831	2	2429.23	608.316	4	1210	128	387	396		FU_2015_0616_RJ_35_9b.35519.35519. File:"FU_2015_0616_RJ_35_9b.raw", NativeID:"controllerType=0 controllerNumber=1 scan=35519"	Mudpit_FU_2015_0616_RJ_52_9a (9a)
gi|662219635|ref|XP_008483910.1|	PREDICTED: LOW QUALITY PROTEIN: heat shock protein 83-like [Diaphorina citri]	DQVANSSFVER					45.78	50.08	0.9985	2	2501.18	626.302	4	1250	74.5	397	407		FU_2015_0616_RJ_34_3a.27149.27149. File:"FU_2015_0616_RJ_34_3a.raw", NativeID:"controllerType=0 controllerNumber=1 scan=27149"	Mudpit_FU_2015_0616_RJ_34_3a (3a)
gi|662219635|ref|XP_008483910.1|	PREDICTED: LOW QUALITY PROTEIN: heat shock protein 83-like [Diaphorina citri]	EDQAEYIEEK					43.2	33.83	0.989	2	1252.55	627.281	2	0.00115	0.914	95	104		FU_2015_0616_RJ_43_7a.22984.22984. File:"FU_2015_0616_RJ_43_7a.raw", NativeID:"controllerType=0 controllerNumber=1 scan=22984"	Mudpit_FU_2015_0616_RJ_43_7a (7a)
gi|662219635|ref|XP_008483910.1|	PREDICTED: LOW QUALITY PROTEIN: heat shock protein 83-like [Diaphorina citri]	QIYYITGETK					45.79	27.99	0.9581	2	1214.62	608.317	2	0.000156	0.128	387	396		FU_2015_0616_RJ_35_9b.35412.35412. File:"FU_2015_0616_RJ_35_9b.raw", NativeID:"controllerType=0 controllerNumber=1 scan=35412"	Mudpit_FU_2015_0616_RJ_52_9a (9a)
gi|662219635|ref|XP_008483910.1|	PREDICTED: LOW QUALITY PROTEIN: heat shock protein 83-like [Diaphorina citri]	HSQFIGYPIK					45.37	45.18	0.9987	2	1188.63	595.322	2	0.000344	0.289	113	122		FU_2015_0616_RJ_13_4b.31742.31742. File:"FU_2015_0616_RJ_13_4b.raw", NativeID:"controllerType=0 controllerNumber=1 scan=31742"	Mudpit_FU_2015_0616_RJ_40_4a (4a)
gi|662219635|ref|XP_008483910.1|	PREDICTED: LOW QUALITY PROTEIN: heat shock protein 83-like [Diaphorina citri]	DQVANSSFVER					45.78	63.85	0.9987	2	2501.18	626.302	4	1250	74.5	397	407		FU_2015_0616_RJ_34_3a.27058.27058. File:"FU_2015_0616_RJ_34_3a.raw", NativeID:"controllerType=0 controllerNumber=1 scan=27058"	Mudpit_FU_2015_0616_RJ_34_3a (3a)
gi|662219635|ref|XP_008483910.1|	PREDICTED: LOW QUALITY PROTEIN: heat shock protein 83-like [Diaphorina citri]	LGIHEDSQNR					43.72	32.3	0.9548	2	2335.13	584.789	4	1170	166	344	353		FU_2015_0616_RJ_43_7a.11564.11564. File:"FU_2015_0616_RJ_43_7a.raw", NativeID:"controllerType=0 controllerNumber=1 scan=11564"	Mudpit_FU_2015_0616_RJ_43_7a (7a)
gi|662219635|ref|XP_008483910.1|	PREDICTED: LOW QUALITY PROTEIN: heat shock protein 83-like [Diaphorina citri]	DQVANSSFVER					45.78	58.18	1	2	2501.18	626.302	4	1250	74.7	397	407		FU_2015_0616_RJ_40_4a.30297.30297. File:"FU_2015_0616_RJ_40_4a.raw", NativeID:"controllerType=0 controllerNumber=1 scan=30297"	Mudpit_FU_2015_0616_RJ_40_4a (4a)
gi|662219635|ref|XP_008483910.1|	PREDICTED: LOW QUALITY PROTEIN: heat shock protein 83-like [Diaphorina citri]	DQVANSSFVER					45.78	50.57	0.9997	2	1250.59	626.302	2	0.00026	0.208	397	407		FU_2015_0616_RJ_40_4a.30210.30210. File:"FU_2015_0616_RJ_40_4a.raw", NativeID:"controllerType=0 controllerNumber=1 scan=30210"	Mudpit_FU_2015_0616_RJ_40_4a (4a)
gi|662219635|ref|XP_008483910.1|	PREDICTED: LOW QUALITY PROTEIN: heat shock protein 83-like [Diaphorina citri]	LGIHEDSQNR					43.77	30.82	0.9825	2	1167.56	584.789	2	8.01e-05	0.0685	344	353		FU_2015_0616_RJ_43_7a.11625.11625. File:"FU_2015_0616_RJ_43_7a.raw", NativeID:"controllerType=0 controllerNumber=1 scan=11625"	Mudpit_FU_2015_0616_RJ_43_7a (7a)
gi|662219635|ref|XP_008483910.1|	PREDICTED: LOW QUALITY PROTEIN: heat shock protein 83-like [Diaphorina citri]	EDQAEYIEEK					43.12	37.28	0.9832	2	2505.09	627.281	4	1250	55.4	95	104		FU_2015_0616_RJ_43_7a.25884.25884. File:"FU_2015_0616_RJ_43_7a.raw", NativeID:"controllerType=0 controllerNumber=1 scan=25884"	Mudpit_FU_2015_0616_RJ_43_7a (7a)
gi|662219635|ref|XP_008483910.1|	PREDICTED: LOW QUALITY PROTEIN: heat shock protein 83-like [Diaphorina citri]	AGDIPVAEGEAEDASR					42.64	58.57	1	2	3171.44	793.868	4	1590	128	609	624		FU_2015_0616_RJ_13_4b.26088.26088. File:"FU_2015_0616_RJ_13_4b.raw", NativeID:"controllerType=0 controllerNumber=1 scan=26088"	Mudpit_FU_2015_0616_RJ_40_4a (4a)
gi|662219635|ref|XP_008483910.1|	PREDICTED: LOW QUALITY PROTEIN: heat shock protein 83-like [Diaphorina citri]	DQVANSSFVER					45.79	60.71	0.999	2	2501.18	626.302	4	1250	74.9	397	407		FU_2015_0616_RJ_32_3b.25920.25920. File:"FU_2015_0616_RJ_32_3b.raw", NativeID:"controllerType=0 controllerNumber=1 scan=25920"	Mudpit_FU_2015_0616_RJ_34_3a (3a)
gi|662219635|ref|XP_008483910.1|	PREDICTED: LOW QUALITY PROTEIN: heat shock protein 83-like [Diaphorina citri]	EDqAEYIEEK	Q3 Deamidated	1	1000	43.74	41.42	31.78	0.9645	2	2507.1	627.782	4	1250	63.2	95	104		FU_2015_0616_RJ_43_7a.25896.25896. File:"FU_2015_0616_RJ_43_7a.raw", NativeID:"controllerType=0 controllerNumber=1 scan=25896"	Mudpit_FU_2015_0616_RJ_43_7a (7a)
gi|662219635|ref|XP_008483910.1|	PREDICTED: LOW QUALITY PROTEIN: heat shock protein 83-like [Diaphorina citri]	DQVANSSFVER					45.79	70.55	0.9978	2	2501.18	626.302	4	1250	74.8	397	407		FU_2015_0616_RJ_32_3b.25792.25792. File:"FU_2015_0616_RJ_32_3b.raw", NativeID:"controllerType=0 controllerNumber=1 scan=25792"	Mudpit_FU_2015_0616_RJ_34_3a (3a)
gi|662219635|ref|XP_008483910.1|	PREDICTED: LOW QUALITY PROTEIN: heat shock protein 83-like [Diaphorina citri]	DQVANSSFVER					45.78	58.73	0.9989	2	2501.18	626.302	4	1250	74.5	397	407		FU_2015_0616_RJ_36_11b.28347.28347. File:"FU_2015_0616_RJ_36_11b.raw", NativeID:"controllerType=0 controllerNumber=1 scan=28347"	Mudpit_FU_2015_0616_RJ_27_11A_150619194009 (11a)
gi|662219635|ref|XP_008483910.1|	PREDICTED: LOW QUALITY PROTEIN: heat shock protein 83-like [Diaphorina citri]	DQVANSSFVER					45.8	70.97	0.9978	2	2501.18	626.302	4	1250	75	397	407		FU_2015_0616_RJ_32_3b.25850.25850. File:"FU_2015_0616_RJ_32_3b.raw", NativeID:"controllerType=0 controllerNumber=1 scan=25850"	Mudpit_FU_2015_0616_RJ_34_3a (3a)
gi|662219635|ref|XP_008483910.1|	PREDICTED: LOW QUALITY PROTEIN: heat shock protein 83-like [Diaphorina citri]	LGIHEDSQNR					43.71	40.1	0.9966	2	1167.56	584.789	2	0.000692	0.592	344	353		FU_2015_0616_RJ_40_4a.13542.13542. File:"FU_2015_0616_RJ_40_4a.raw", NativeID:"controllerType=0 controllerNumber=1 scan=13542"	Mudpit_FU_2015_0616_RJ_40_4a (4a)
gi|662219635|ref|XP_008483910.1|	PREDICTED: LOW QUALITY PROTEIN: heat shock protein 83-like [Diaphorina citri]	YQTSASGDEVASLK					45.67	79.7	0.9954	2	2909.38	728.352	4	1450	-92.6	362	375		FU_2015_0616_RJ_65_1b.30358.30358. File:"FU_2015_0616_RJ_65_1b.raw", NativeID:"controllerType=0 controllerNumber=1 scan=30358"	Mudpit_FU_2015_0616_RJ_60_1a (1a)
gi|662219635|ref|XP_008483910.1|	PREDICTED: LOW QUALITY PROTEIN: heat shock protein 83-like [Diaphorina citri]	YQTSASGDEVASLK					45.67	58.77	0.9989	2	2909.38	728.352	4	1450	-92.5	362	375		FU_2015_0616_RJ_65_1b.30266.30266. File:"FU_2015_0616_RJ_65_1b.raw", NativeID:"controllerType=0 controllerNumber=1 scan=30266"	Mudpit_FU_2015_0616_RJ_60_1a (1a)
gi|662219635|ref|XP_008483910.1|	PREDICTED: LOW QUALITY PROTEIN: heat shock protein 83-like [Diaphorina citri]	QIYYITGETK					45.78	33.45	0.9631	2	1821.93	608.316	3	607	-189	387	396		FU_2015_0616_RJ_62_12a.36262.36262. File:"FU_2015_0616_RJ_62_12a.raw", NativeID:"controllerType=0 controllerNumber=1 scan=36262"	Mudpit_FU_2015_0616_RJ_62_12a (12a)
gi|662219635|ref|XP_008483910.1|	PREDICTED: LOW QUALITY PROTEIN: heat shock protein 83-like [Diaphorina citri]	EDQAEYIEEK					43.32	34.81	0.9738	2	2505.1	627.281	4	1250	56.9	95	104		FU_2015_0616_RJ_62_12a.22757.22757. File:"FU_2015_0616_RJ_62_12a.raw", NativeID:"controllerType=0 controllerNumber=1 scan=22757"	Mudpit_FU_2015_0616_RJ_62_12a (12a)
gi|662219635|ref|XP_008483910.1|	PREDICTED: LOW QUALITY PROTEIN: heat shock protein 83-like [Diaphorina citri]	HLEINPDHSIVETLR					41.09	28.06	0.9637	2	1771.92	591.648	3	0.000698	0.394	530	544		FU_2015_0616_RJ_40_4a.50676.50676. File:"FU_2015_0616_RJ_40_4a.raw", NativeID:"controllerType=0 controllerNumber=1 scan=50676"	Mudpit_FU_2015_0616_RJ_40_4a (4a)
gi|662219635|ref|XP_008483910.1|	PREDICTED: LOW QUALITY PROTEIN: heat shock protein 83-like [Diaphorina citri]	DQVANSSFVER					45.78	67.28	0.9987	2	2501.18	626.302	4	1250	74.5	397	407		FU_2015_0616_RJ_36_11b.28463.28463. File:"FU_2015_0616_RJ_36_11b.raw", NativeID:"controllerType=0 controllerNumber=1 scan=28463"	Mudpit_FU_2015_0616_RJ_27_11A_150619194009 (11a)
gi|662219635|ref|XP_008483910.1|	PREDICTED: LOW QUALITY PROTEIN: heat shock protein 83-like [Diaphorina citri]	LGLGIEDEDEVATGDDVK					43.33	33.42	0.9586	2	3747.76	937.946	4	1870	-59.6	591	608		FU_2015_0616_RJ_32_3b.53329.53329. File:"FU_2015_0616_RJ_32_3b.raw", NativeID:"controllerType=0 controllerNumber=1 scan=53329"	Mudpit_FU_2015_0616_RJ_34_3a (3a)
gi|662219635|ref|XP_008483910.1|	PREDICTED: LOW QUALITY PROTEIN: heat shock protein 83-like [Diaphorina citri]	QIYYITGETK					45.77	32.95	0.9573	2	2429.24	608.316	4	1210	129	387	396		FU_2015_0616_RJ_62_12a.36164.36164. File:"FU_2015_0616_RJ_62_12a.raw", NativeID:"controllerType=0 controllerNumber=1 scan=36164"	Mudpit_FU_2015_0616_RJ_62_12a (12a)
gi|662219635|ref|XP_008483910.1|	PREDICTED: LOW QUALITY PROTEIN: heat shock protein 83-like [Diaphorina citri]	YQTSASGDEVASLK					45.66	75.07	0.9976	2	2909.37	728.351	4	1450	-94.1	362	375		FU_2015_0616_RJ_34_3a.28880.28880. File:"FU_2015_0616_RJ_34_3a.raw", NativeID:"controllerType=0 controllerNumber=1 scan=28880"	Mudpit_FU_2015_0616_RJ_34_3a (3a)
gi|662219635|ref|XP_008483910.1|	PREDICTED: LOW QUALITY PROTEIN: heat shock protein 83-like [Diaphorina citri]	DTSTMGYMAAK					41.78	31.13	0.9603	2	2349	588.257	4	1170	130	518	528		FU_2015_0616_RJ_40_4a.32624.32624. File:"FU_2015_0616_RJ_40_4a.raw", NativeID:"controllerType=0 controllerNumber=1 scan=32624"	Mudpit_FU_2015_0616_RJ_40_4a (4a)
gi|662219635|ref|XP_008483910.1|	PREDICTED: LOW QUALITY PROTEIN: heat shock protein 83-like [Diaphorina citri]	DQVANSSFVER					45.86	56.58	0.9989	2	2501.18	626.303	4	1250	75.9	397	407		FU_2015_0616_RJ_42_8a.27514.27514. File:"FU_2015_0616_RJ_42_8a.raw", NativeID:"controllerType=0 controllerNumber=1 scan=27514"	Mudpit_FU_2015_0616_RJ_42_8a (8a)
gi|662219635|ref|XP_008483910.1|	PREDICTED: LOW QUALITY PROTEIN: heat shock protein 83-like [Diaphorina citri]	DQVANSSFVER					45.78	48.12	0.9989	2	2501.18	626.302	4	1250	74.3	397	407		FU_2015_0616_RJ_42_8a.27402.27402. File:"FU_2015_0616_RJ_42_8a.raw", NativeID:"controllerType=0 controllerNumber=1 scan=27402"	Mudpit_FU_2015_0616_RJ_42_8a (8a)
gi|662219635|ref|XP_008483910.1|	PREDICTED: LOW QUALITY PROTEIN: heat shock protein 83-like [Diaphorina citri]	YQTSASGDEVASLK					45.67	78.55	0.9958	2	2909.38	728.352	4	1450	-92.5	362	375		FU_2015_0616_RJ_65_1b.30552.30552. File:"FU_2015_0616_RJ_65_1b.raw", NativeID:"controllerType=0 controllerNumber=1 scan=30552"	Mudpit_FU_2015_0616_RJ_60_1a (1a)
gi|662219635|ref|XP_008483910.1|	PREDICTED: LOW QUALITY PROTEIN: heat shock protein 83-like [Diaphorina citri]	LGIHEDSQNR					43.69	29.45	0.9682	2	1167.56	584.789	2	0.00106	0.905	344	353		FU_2015_0616_RJ_15_7b.9145.9145. File:"FU_2015_0616_RJ_15_7b.raw", NativeID:"controllerType=0 controllerNumber=1 scan=9145"	Mudpit_FU_2015_0616_RJ_43_7a (7a)
gi|662219635|ref|XP_008483910.1|	PREDICTED: LOW QUALITY PROTEIN: heat shock protein 83-like [Diaphorina citri]	YQTSASGDEVASLK					45.67	75.98	0.9955	2	2182.03	728.352	3	727	168	362	375		FU_2015_0616_RJ_65_1b.30453.30453. File:"FU_2015_0616_RJ_65_1b.raw", NativeID:"controllerType=0 controllerNumber=1 scan=30453"	Mudpit_FU_2015_0616_RJ_60_1a (1a)
gi|662219635|ref|XP_008483910.1|	PREDICTED: LOW QUALITY PROTEIN: heat shock protein 83-like [Diaphorina citri]	QIYYITGETK					45.79	36.89	0.9761	2	2429.24	608.317	4	1210	130	387	396		FU_2015_0616_RJ_43_7a.36888.36888. File:"FU_2015_0616_RJ_43_7a.raw", NativeID:"controllerType=0 controllerNumber=1 scan=36888"	Mudpit_FU_2015_0616_RJ_43_7a (7a)
gi|662219635|ref|XP_008483910.1|	PREDICTED: LOW QUALITY PROTEIN: heat shock protein 83-like [Diaphorina citri]	DQVAnSSFVER	N5 Deamidated	1	58.65	36.66	43.15	32.1	0.9585	2	2503.15	626.794	4	1250	67.4	397	407		FU_2015_0616_RJ_65_1b.29745.29745. File:"FU_2015_0616_RJ_65_1b.raw", NativeID:"controllerType=0 controllerNumber=1 scan=29745"	Mudpit_FU_2015_0616_RJ_60_1a (1a)
gi|662219635|ref|XP_008483910.1|	PREDICTED: LOW QUALITY PROTEIN: heat shock protein 83-like [Diaphorina citri]	YQTSASGDEVASLK					45.67	66.93	0.9987	2	2182.03	728.352	3	727	168	362	375		FU_2015_0616_RJ_40_4a.32086.32086. File:"FU_2015_0616_RJ_40_4a.raw", NativeID:"controllerType=0 controllerNumber=1 scan=32086"	Mudpit_FU_2015_0616_RJ_40_4a (4a)
gi|662219635|ref|XP_008483910.1|	PREDICTED: LOW QUALITY PROTEIN: heat shock protein 83-like [Diaphorina citri]	QIYYITGETK					45.75	35.6	0.9724	2	2429.24	608.316	4	1210	129	387	396		FU_2015_0616_RJ_43_7a.36976.36976. File:"FU_2015_0616_RJ_43_7a.raw", NativeID:"controllerType=0 controllerNumber=1 scan=36976"	Mudpit_FU_2015_0616_RJ_43_7a (7a)
gi|662219635|ref|XP_008483910.1|	PREDICTED: LOW QUALITY PROTEIN: heat shock protein 83-like [Diaphorina citri]	YQTSASGDEVASLKDYVAR					45.65	42.56	0.9946	2	2058.99	687.336	3	-0.000802	-0.389	362	380		FU_2015_0616_RJ_13_4b.39762.39762. File:"FU_2015_0616_RJ_13_4b.raw", NativeID:"controllerType=0 controllerNumber=1 scan=39762"	Mudpit_FU_2015_0616_RJ_40_4a (4a)
gi|662219635|ref|XP_008483910.1|	PREDICTED: LOW QUALITY PROTEIN: heat shock protein 83-like [Diaphorina citri]	YQTSASGDEVASLK					45.68	47.97	0.9977	2	2909.38	728.352	4	1450	-92.1	362	375		FU_2015_0616_RJ_34_3a.28942.28942. File:"FU_2015_0616_RJ_34_3a.raw", NativeID:"controllerType=0 controllerNumber=1 scan=28942"	Mudpit_FU_2015_0616_RJ_34_3a (3a)
gi|662219635|ref|XP_008483910.1|	PREDICTED: LOW QUALITY PROTEIN: heat shock protein 83-like [Diaphorina citri]	DQVANSSFVER					45.79	73.17	0.9992	2	1250.59	626.302	2	0.000382	0.305	397	407		FU_2015_0616_RJ_65_1b.28390.28390. File:"FU_2015_0616_RJ_65_1b.raw", NativeID:"controllerType=0 controllerNumber=1 scan=28390"	Mudpit_FU_2015_0616_RJ_60_1a (1a)
gi|662219635|ref|XP_008483910.1|	PREDICTED: LOW QUALITY PROTEIN: heat shock protein 83-like [Diaphorina citri]	DQVANSSFVER					45.78	65.57	0.9983	2	2501.18	626.302	4	1250	74.7	397	407		FU_2015_0616_RJ_65_1b.28672.28672. File:"FU_2015_0616_RJ_65_1b.raw", NativeID:"controllerType=0 controllerNumber=1 scan=28672"	Mudpit_FU_2015_0616_RJ_60_1a (1a)
gi|662219635|ref|XP_008483910.1|	PREDICTED: LOW QUALITY PROTEIN: heat shock protein 83-like [Diaphorina citri]	DQVANSSFVER					45.8	68.55	0.9994	2	1250.59	626.302	2	0.000626	0.5	397	407		FU_2015_0616_RJ_65_1b.28566.28566. File:"FU_2015_0616_RJ_65_1b.raw", NativeID:"controllerType=0 controllerNumber=1 scan=28566"	Mudpit_FU_2015_0616_RJ_60_1a (1a)
gi|662219635|ref|XP_008483910.1|	PREDICTED: LOW QUALITY PROTEIN: heat shock protein 83-like [Diaphorina citri]	LGIHEDSQNR					43.76	41.6	0.999	2	1167.56	584.789	2	0.000202	0.173	344	353		FU_2015_0616_RJ_27_11A_150619194009.12241.12241. File:"FU_2015_0616_RJ_27_11A_150619194009.raw", NativeID:"controllerType=0 controllerNumber=1 scan=12241"	Mudpit_FU_2015_0616_RJ_27_11A_150619194009 (11a)
gi|662219635|ref|XP_008483910.1|	PREDICTED: LOW QUALITY PROTEIN: heat shock protein 83-like [Diaphorina citri]	DQVANSSFVER					45.79	65.95	0.9983	2	2501.18	626.302	4	1250	74.8	397	407		FU_2015_0616_RJ_65_1b.28480.28480. File:"FU_2015_0616_RJ_65_1b.raw", NativeID:"controllerType=0 controllerNumber=1 scan=28480"	Mudpit_FU_2015_0616_RJ_60_1a (1a)
gi|662219635|ref|XP_008483910.1|	PREDICTED: LOW QUALITY PROTEIN: heat shock protein 83-like [Diaphorina citri]	DQVANSSFVER					45.75	72.53	0.9977	2	2501.18	626.302	4	1250	74	397	407		FU_2015_0616_RJ_13_4b.22554.22554. File:"FU_2015_0616_RJ_13_4b.raw", NativeID:"controllerType=0 controllerNumber=1 scan=22554"	Mudpit_FU_2015_0616_RJ_40_4a (4a)
gi|662219635|ref|XP_008483910.1|	PREDICTED: LOW QUALITY PROTEIN: heat shock protein 83-like [Diaphorina citri]	AGDIPVAEGEAEDASR					42.74	47.54	0.9981	2	1585.72	793.87	2	0.00266	1.68	609	624		FU_2015_0616_RJ_40_4a.34833.34833. File:"FU_2015_0616_RJ_40_4a.raw", NativeID:"controllerType=0 controllerNumber=1 scan=34833"	Mudpit_FU_2015_0616_RJ_40_4a (4a)
gi|662219635|ref|XP_008483910.1|	PREDICTED: LOW QUALITY PROTEIN: heat shock protein 83-like [Diaphorina citri]	AGDIPVAEGEAEDASR					42.64	42.85	1	2	3171.44	793.868	4	1590	129	609	624		FU_2015_0616_RJ_17_5a.20257.20257. File:"FU_2015_0616_RJ_17_5a.raw", NativeID:"controllerType=0 controllerNumber=1 scan=20257"	Mudpit_FU_2015_0616_RJ_17_5a (5a)
gi|662219635|ref|XP_008483910.1|	PREDICTED: LOW QUALITY PROTEIN: heat shock protein 83-like [Diaphorina citri]	AGDIPVAEGEAEDASR					42.64	47.71	0.9992	2	1585.72	793.869	2	0.000338	0.213	609	624		FU_2015_0616_RJ_34_3a.31684.31684. File:"FU_2015_0616_RJ_34_3a.raw", NativeID:"controllerType=0 controllerNumber=1 scan=31684"	Mudpit_FU_2015_0616_RJ_34_3a (3a)
gi|662219635|ref|XP_008483910.1|	PREDICTED: LOW QUALITY PROTEIN: heat shock protein 83-like [Diaphorina citri]	YQTSASGDEVASLK					45.67	39.05	0.996	2	1454.69	728.352	2	0.00058	0.398	362	375		FU_2015_0616_RJ_60_1a.21515.21515. File:"FU_2015_0616_RJ_60_1a.raw", NativeID:"controllerType=0 controllerNumber=1 scan=21515"	Mudpit_FU_2015_0616_RJ_60_1a (1a)
gi|662219635|ref|XP_008483910.1|	PREDICTED: LOW QUALITY PROTEIN: heat shock protein 83-like [Diaphorina citri]	EDQAEYIEEK					43.11	66.09	0.997	2	1878.82	627.28	3	626	-230	95	104		FU_2015_0616_RJ_65_1b.27893.27893. File:"FU_2015_0616_RJ_65_1b.raw", NativeID:"controllerType=0 controllerNumber=1 scan=27893"	Mudpit_FU_2015_0616_RJ_60_1a (1a)
gi|662219635|ref|XP_008483910.1|	PREDICTED: LOW QUALITY PROTEIN: heat shock protein 83-like [Diaphorina citri]	AGDIPVAEGEAEDASR					42.69	41.17	0.9908	2	3171.45	793.869	4	1590	129	609	624		FU_2015_0616_RJ_65_1b.32890.32890. File:"FU_2015_0616_RJ_65_1b.raw", NativeID:"controllerType=0 controllerNumber=1 scan=32890"	Mudpit_FU_2015_0616_RJ_60_1a (1a)
gi|662219635|ref|XP_008483910.1|	PREDICTED: LOW QUALITY PROTEIN: heat shock protein 83-like [Diaphorina citri]	AGDIPVAEGEAEDASR					42.68	55.82	0.9988	2	3171.45	793.869	4	1590	129	609	624		FU_2015_0616_RJ_65_1b.32975.32975. File:"FU_2015_0616_RJ_65_1b.raw", NativeID:"controllerType=0 controllerNumber=1 scan=32975"	Mudpit_FU_2015_0616_RJ_60_1a (1a)
gi|662219635|ref|XP_008483910.1|	PREDICTED: LOW QUALITY PROTEIN: heat shock protein 83-like [Diaphorina citri]	YQTSASGDEVASLK					45.65	64.75	0.9988	2	2909.38	728.351	4	1450	-93.4	362	375		FU_2015_0616_RJ_32_3b.27540.27540. File:"FU_2015_0616_RJ_32_3b.raw", NativeID:"controllerType=0 controllerNumber=1 scan=27540"	Mudpit_FU_2015_0616_RJ_34_3a (3a)
gi|662219635|ref|XP_008483910.1|	PREDICTED: LOW QUALITY PROTEIN: heat shock protein 83-like [Diaphorina citri]	QIYYITGETK					45.79	38.29	0.9816	2	2429.24	608.317	4	1210	130	387	396		FU_2015_0616_RJ_65_1b.39536.39536. File:"FU_2015_0616_RJ_65_1b.raw", NativeID:"controllerType=0 controllerNumber=1 scan=39536"	Mudpit_FU_2015_0616_RJ_60_1a (1a)
gi|662219635|ref|XP_008483910.1|	PREDICTED: LOW QUALITY PROTEIN: heat shock protein 83-like [Diaphorina citri]	DQVAnSSFVER	N5 Deamidated	1	58.65	43.14	43.14	62.04	0.9991	2	2503.15	626.794	4	1250	67	397	407		FU_2015_0616_RJ_13_4b.23561.23561. File:"FU_2015_0616_RJ_13_4b.raw", NativeID:"controllerType=0 controllerNumber=1 scan=23561"	Mudpit_FU_2015_0616_RJ_40_4a (4a)
gi|662219635|ref|XP_008483910.1|	PREDICTED: LOW QUALITY PROTEIN: heat shock protein 83-like [Diaphorina citri]	AGDIPVAEGEAEDASR					42.64	29.43	0.9656	2	1585.72	793.868	2	0.000216	0.136	609	624		FU_2015_0616_RJ_65_1b.33135.33135. File:"FU_2015_0616_RJ_65_1b.raw", NativeID:"controllerType=0 controllerNumber=1 scan=33135"	Mudpit_FU_2015_0616_RJ_60_1a (1a)
gi|662219635|ref|XP_008483910.1|	PREDICTED: LOW QUALITY PROTEIN: heat shock protein 83-like [Diaphorina citri]	EDQAEYIEEK					43.09	45.56	0.9964	2	2505.09	627.28	4	1250	54.8	95	104		FU_2015_0616_RJ_65_1b.27991.27991. File:"FU_2015_0616_RJ_65_1b.raw", NativeID:"controllerType=0 controllerNumber=1 scan=27991"	Mudpit_FU_2015_0616_RJ_60_1a (1a)
gi|662219635|ref|XP_008483910.1|	PREDICTED: LOW QUALITY PROTEIN: heat shock protein 83-like [Diaphorina citri]	YQTSASGDEVASLK					45.67	53.99	1	2	2909.38	728.352	4	1450	-92.6	362	375		FU_2015_0616_RJ_51_8b.28813.28813. File:"FU_2015_0616_RJ_51_8b.raw", NativeID:"controllerType=0 controllerNumber=1 scan=28813"	Mudpit_FU_2015_0616_RJ_42_8a (8a)
gi|662219635|ref|XP_008483910.1|	PREDICTED: LOW QUALITY PROTEIN: heat shock protein 83-like [Diaphorina citri]	IVLHMKEDQAEYIEEK					41.91	38.31	0.9888	2	2631.97	659	4	658	77	89	104		FU_2015_0616_RJ_13_4b.30529.30529. File:"FU_2015_0616_RJ_13_4b.raw", NativeID:"controllerType=0 controllerNumber=1 scan=30529"	Mudpit_FU_2015_0616_RJ_40_4a (4a)
gi|662219635|ref|XP_008483910.1|	PREDICTED: LOW QUALITY PROTEIN: heat shock protein 83-like [Diaphorina citri]	YQTSASGDEVASLK					45.67	64.8	0.9988	2	2909.38	728.352	4	1450	-92.8	362	375		FU_2015_0616_RJ_32_3b.27628.27628. File:"FU_2015_0616_RJ_32_3b.raw", NativeID:"controllerType=0 controllerNumber=1 scan=27628"	Mudpit_FU_2015_0616_RJ_34_3a (3a)
gi|662219635|ref|XP_008483910.1|	PREDICTED: LOW QUALITY PROTEIN: heat shock protein 83-like [Diaphorina citri]	AGDIPVAEGEAEDASR					42.7	57.17	0.9987	2	3171.45	793.869	4	1590	130	609	624		FU_2015_0616_RJ_65_1b.33053.33053. File:"FU_2015_0616_RJ_65_1b.raw", NativeID:"controllerType=0 controllerNumber=1 scan=33053"	Mudpit_FU_2015_0616_RJ_60_1a (1a)
gi|662219635|ref|XP_008483910.1|	PREDICTED: LOW QUALITY PROTEIN: heat shock protein 83-like [Diaphorina citri]	YQTSASGDEVASLK					45.6	52.69	0.9988	2	2182.03	728.35	3	727	165	362	375		FU_2015_0616_RJ_51_8b.28825.28825. File:"FU_2015_0616_RJ_51_8b.raw", NativeID:"controllerType=0 controllerNumber=1 scan=28825"	Mudpit_FU_2015_0616_RJ_42_8a (8a)
gi|662219635|ref|XP_008483910.1|	PREDICTED: LOW QUALITY PROTEIN: heat shock protein 83-like [Diaphorina citri]	DQVANSSFVER					45.78	52.38	1	2	2501.18	626.302	4	1250	74.7	397	407		FU_2015_0616_RJ_60_1a.20068.20068. File:"FU_2015_0616_RJ_60_1a.raw", NativeID:"controllerType=0 controllerNumber=1 scan=20068"	Mudpit_FU_2015_0616_RJ_60_1a (1a)
gi|662219635|ref|XP_008483910.1|	PREDICTED: LOW QUALITY PROTEIN: heat shock protein 83-like [Diaphorina citri]	YQTSASGDEVASLKDYVAR					45.65	43.67	0.9965	2	2058.99	687.336	3	-0.000619	-0.3	362	380		FU_2015_0616_RJ_32_3b.49702.49702. File:"FU_2015_0616_RJ_32_3b.raw", NativeID:"controllerType=0 controllerNumber=1 scan=49702"	Mudpit_FU_2015_0616_RJ_34_3a (3a)
gi|662219635|ref|XP_008483910.1|	PREDICTED: LOW QUALITY PROTEIN: heat shock protein 83-like [Diaphorina citri]	AGDIPVAEGEAEDASR					42.68	39.01	0.9972	2	1585.72	793.869	2	0.00132	0.829	609	624		FU_2015_0616_RJ_62_12a.30744.30744. File:"FU_2015_0616_RJ_62_12a.raw", NativeID:"controllerType=0 controllerNumber=1 scan=30744"	Mudpit_FU_2015_0616_RJ_62_12a (12a)
gi|662219635|ref|XP_008483910.1|	PREDICTED: LOW QUALITY PROTEIN: heat shock protein 83-like [Diaphorina citri]	AGDIPVAEGEAEDASR					42.68	30.82	0.9499	2	3171.45	793.869	4	1590	129	609	624		FU_2015_0616_RJ_43_7a.31181.31181. File:"FU_2015_0616_RJ_43_7a.raw", NativeID:"controllerType=0 controllerNumber=1 scan=31181"	Mudpit_FU_2015_0616_RJ_43_7a (7a)
gi|662219635|ref|XP_008483910.1|	PREDICTED: LOW QUALITY PROTEIN: heat shock protein 83-like [Diaphorina citri]	QIYYITGETK					45.77	40.1	0.9965	2	1214.62	608.317	2	0.0004	0.329	387	396		FU_2015_0616_RJ_65_1b.39354.39354. File:"FU_2015_0616_RJ_65_1b.raw", NativeID:"controllerType=0 controllerNumber=1 scan=39354"	Mudpit_FU_2015_0616_RJ_60_1a (1a)
gi|662219635|ref|XP_008483910.1|	PREDICTED: LOW QUALITY PROTEIN: heat shock protein 83-like [Diaphorina citri]	DQVANSSFVER					45.92	34.79	0.9481	2	1250.59	626.303	2	0.00246	1.96	397	407		FU_2015_0616_RJ_60_1a.19914.19914. File:"FU_2015_0616_RJ_60_1a.raw", NativeID:"controllerType=0 controllerNumber=1 scan=19914"	Mudpit_FU_2015_0616_RJ_60_1a (1a)
gi|662219635|ref|XP_008483910.1|	PREDICTED: LOW QUALITY PROTEIN: heat shock protein 83-like [Diaphorina citri]	QIYYITGETK					45.77	44.39	0.9988	2	1214.62	608.317	2	0.000278	0.229	387	396		FU_2015_0616_RJ_65_1b.39441.39441. File:"FU_2015_0616_RJ_65_1b.raw", NativeID:"controllerType=0 controllerNumber=1 scan=39441"	Mudpit_FU_2015_0616_RJ_60_1a (1a)
gi|662219635|ref|XP_008483910.1|	PREDICTED: LOW QUALITY PROTEIN: heat shock protein 83-like [Diaphorina citri]	DQVANSSFVER					45.8	53.65	1	2	2501.18	626.302	4	1250	75	397	407		FU_2015_0616_RJ_60_1a.19989.19989. File:"FU_2015_0616_RJ_60_1a.raw", NativeID:"controllerType=0 controllerNumber=1 scan=19989"	Mudpit_FU_2015_0616_RJ_60_1a (1a)
gi|662219635|ref|XP_008483910.1|	PREDICTED: LOW QUALITY PROTEIN: heat shock protein 83-like [Diaphorina citri]	YQTSASGDEVASLKDYVAR					43.55	48.69	0.9983	2	4119.98	1031	4	2060	93.7	362	380		FU_2015_0616_RJ_13_4b.39860.39860. File:"FU_2015_0616_RJ_13_4b.raw", NativeID:"controllerType=0 controllerNumber=1 scan=39860"	Mudpit_FU_2015_0616_RJ_40_4a (4a)
gi|662219635|ref|XP_008483910.1|	PREDICTED: LOW QUALITY PROTEIN: heat shock protein 83-like [Diaphorina citri]	DQVANSSFVER					45.78	55.09	1	2	2501.18	626.302	4	1250	74.7	397	407		FU_2015_0616_RJ_55_10b.27731.27731. File:"FU_2015_0616_RJ_55_10b.raw", NativeID:"controllerType=0 controllerNumber=1 scan=27731"	Mudpit_FU_2015_0616_RJ_64_10a (10a)
gi|662219635|ref|XP_008483910.1|	PREDICTED: LOW QUALITY PROTEIN: heat shock protein 83-like [Diaphorina citri]	DQVANSSFVER					45.79	59.61	0.9994	2	2501.18	626.302	4	1250	74.8	397	407		FU_2015_0616_RJ_64_10a.28120.28120. File:"FU_2015_0616_RJ_64_10a.raw", NativeID:"controllerType=0 controllerNumber=1 scan=28120"	Mudpit_FU_2015_0616_RJ_64_10a (10a)
gi|662219635|ref|XP_008483910.1|	PREDICTED: LOW QUALITY PROTEIN: heat shock protein 83-like [Diaphorina citri]	YQTSASGDEVASLK					45.67	37.36	0.9761	2	2909.38	728.352	4	1450	-92.6	362	375		FU_2015_0616_RJ_32_3b.27725.27725. File:"FU_2015_0616_RJ_32_3b.raw", NativeID:"controllerType=0 controllerNumber=1 scan=27725"	Mudpit_FU_2015_0616_RJ_34_3a (3a)
gi|662219635|ref|XP_008483910.1|	PREDICTED: LOW QUALITY PROTEIN: heat shock protein 83-like [Diaphorina citri]	YQTSASGDEVASLKDYVAR					45.16	79.58	0.9958	2	3088.47	1030.5	3	1030	-103	362	380		FU_2015_0616_RJ_13_4b.39787.39787. File:"FU_2015_0616_RJ_13_4b.raw", NativeID:"controllerType=0 controllerNumber=1 scan=39787"	Mudpit_FU_2015_0616_RJ_40_4a (4a)
gi|662219635|ref|XP_008483910.1|	PREDICTED: LOW QUALITY PROTEIN: heat shock protein 83-like [Diaphorina citri]	EDQAEYIEEK					43.32	38.79	0.9876	2	2505.1	627.281	4	1250	56.9	95	104		FU_2015_0616_RJ_42_8a.26709.26709. File:"FU_2015_0616_RJ_42_8a.raw", NativeID:"controllerType=0 controllerNumber=1 scan=26709"	Mudpit_FU_2015_0616_RJ_42_8a (8a)
gi|662219635|ref|XP_008483910.1|	PREDICTED: LOW QUALITY PROTEIN: heat shock protein 83-like [Diaphorina citri]	DQVANSSFVER					45.78	70.59	0.9985	2	2501.18	626.302	4	1250	74.7	397	407		FU_2015_0616_RJ_35_9b.25623.25623. File:"FU_2015_0616_RJ_35_9b.raw", NativeID:"controllerType=0 controllerNumber=1 scan=25623"	Mudpit_FU_2015_0616_RJ_52_9a (9a)
gi|662219635|ref|XP_008483910.1|	PREDICTED: LOW QUALITY PROTEIN: heat shock protein 83-like [Diaphorina citri]	YQTSASGDEVASLK					45.68	49.65	1	2	2909.38	728.353	4	1450	-91.7	362	375		FU_2015_0616_RJ_11_5b.24580.24580. File:"FU_2015_0616_RJ_11_5b.raw", NativeID:"controllerType=0 controllerNumber=1 scan=24580"	Mudpit_FU_2015_0616_RJ_17_5a (5a)
gi|662219635|ref|XP_008483910.1|	PREDICTED: LOW QUALITY PROTEIN: heat shock protein 83-like [Diaphorina citri]	DQVANSSFVER					45.8	28.42	0.9611	2	1250.59	626.302	2	0.000748	0.598	397	407		FU_2015_0616_RJ_64_10a.27996.27996. File:"FU_2015_0616_RJ_64_10a.raw", NativeID:"controllerType=0 controllerNumber=1 scan=27996"	Mudpit_FU_2015_0616_RJ_64_10a (10a)
gi|662219635|ref|XP_008483910.1|	PREDICTED: LOW QUALITY PROTEIN: heat shock protein 83-like [Diaphorina citri]	EGLELPEDEEEK					41.83	48.55	0.9996	2	1415.63	708.823	2	0.000164	0.116	444	455		FU_2015_0616_RJ_65_1b.41510.41510. File:"FU_2015_0616_RJ_65_1b.raw", NativeID:"controllerType=0 controllerNumber=1 scan=41510"	Mudpit_FU_2015_0616_RJ_60_1a (1a)
gi|662219635|ref|XP_008483910.1|	PREDICTED: LOW QUALITY PROTEIN: heat shock protein 83-like [Diaphorina citri]	DQVANSSFVER					45.8	38.19	0.9739	2	2501.18	626.302	4	1250	75.1	397	407		FU_2015_0616_RJ_55_10b.27846.27846. File:"FU_2015_0616_RJ_55_10b.raw", NativeID:"controllerType=0 controllerNumber=1 scan=27846"	Mudpit_FU_2015_0616_RJ_64_10a (10a)
gi|662219635|ref|XP_008483910.1|	PREDICTED: LOW QUALITY PROTEIN: heat shock protein 83-like [Diaphorina citri]	DQVANSSFVER					45.79	66.88	0.9992	2	2501.18	626.302	4	1250	74.9	397	407		FU_2015_0616_RJ_64_10a.28240.28240. File:"FU_2015_0616_RJ_64_10a.raw", NativeID:"controllerType=0 controllerNumber=1 scan=28240"	Mudpit_FU_2015_0616_RJ_64_10a (10a)
gi|662219635|ref|XP_008483910.1|	PREDICTED: LOW QUALITY PROTEIN: heat shock protein 83-like [Diaphorina citri]	DQVANSSFVER					45.78	58.65	0.9992	2	2501.18	626.302	4	1250	74.7	397	407		FU_2015_0616_RJ_35_9b.25526.25526. File:"FU_2015_0616_RJ_35_9b.raw", NativeID:"controllerType=0 controllerNumber=1 scan=25526"	Mudpit_FU_2015_0616_RJ_52_9a (9a)
gi|662219635|ref|XP_008483910.1|	PREDICTED: LOW QUALITY PROTEIN: heat shock protein 83-like [Diaphorina citri]	DTSTMGYMAAK					41.84	31.4	0.9601	2	2349	588.257	4	1170	130	518	528		FU_2015_0616_RJ_65_1b.30643.30643. File:"FU_2015_0616_RJ_65_1b.raw", NativeID:"controllerType=0 controllerNumber=1 scan=30643"	Mudpit_FU_2015_0616_RJ_60_1a (1a)
gi|662219635|ref|XP_008483910.1|	PREDICTED: LOW QUALITY PROTEIN: heat shock protein 83-like [Diaphorina citri]	VmKDILDk	M2 Oxidation, K8 Acetyl	100%, 100%	1,000.00, 21.69	44.66	46.03	16.2	0.99	2	1018.52	510.268	2	-0.0147	-14.4	471	478		FU_2015_0616_RJ_09_6b.11285.11285. File:"FU_2015_0616_RJ_09_6b.raw", NativeID:"controllerType=0 controllerNumber=1 scan=11285"	Mudpit_FU_2015_0616_RJ_54_6a (6a)
gi|662219635|ref|XP_008483910.1|	PREDICTED: LOW QUALITY PROTEIN: heat shock protein 83-like [Diaphorina citri]	DQVANSSFVER					45.79	76.15	0.9985	2	2501.18	626.302	4	1250	75.2	397	407		FU_2015_0616_RJ_43_7a.26545.26545. File:"FU_2015_0616_RJ_43_7a.raw", NativeID:"controllerType=0 controllerNumber=1 scan=26545"	Mudpit_FU_2015_0616_RJ_43_7a (7a)
gi|662219635|ref|XP_008483910.1|	PREDICTED: LOW QUALITY PROTEIN: heat shock protein 83-like [Diaphorina citri]	LGIHEDSQNR					43.7	29.47	0.9716	2	1167.56	584.789	2	0.000936	0.801	344	353		FU_2015_0616_RJ_52_9a.12383.12383. File:"FU_2015_0616_RJ_52_9a.raw", NativeID:"controllerType=0 controllerNumber=1 scan=12383"	Mudpit_FU_2015_0616_RJ_52_9a (9a)
gi|662219635|ref|XP_008483910.1|	PREDICTED: LOW QUALITY PROTEIN: heat shock protein 83-like [Diaphorina citri]	AGDIPVAEGEAEDASR					42.71	53.76	1	2	3171.45	793.869	4	1590	130	609	624		FU_2015_0616_RJ_32_3b.30289.30289. File:"FU_2015_0616_RJ_32_3b.raw", NativeID:"controllerType=0 controllerNumber=1 scan=30289"	Mudpit_FU_2015_0616_RJ_34_3a (3a)
gi|662219635|ref|XP_008483910.1|	PREDICTED: LOW QUALITY PROTEIN: heat shock protein 83-like [Diaphorina citri]	AGDIPVAEGEAEDASR					42.71	56.16	1	2	3171.45	793.869	4	1590	130	609	624		FU_2015_0616_RJ_32_3b.30202.30202. File:"FU_2015_0616_RJ_32_3b.raw", NativeID:"controllerType=0 controllerNumber=1 scan=30202"	Mudpit_FU_2015_0616_RJ_34_3a (3a)
gi|662219635|ref|XP_008483910.1|	PREDICTED: LOW QUALITY PROTEIN: heat shock protein 83-like [Diaphorina citri]	DQVANSSFVER					45.78	67.53	0.9987	2	2501.18	626.302	4	1250	74.7	397	407		FU_2015_0616_RJ_27_11A_150619194009.27685.27685. File:"FU_2015_0616_RJ_27_11A_150619194009.raw", NativeID:"controllerType=0 controllerNumber=1 scan=27685"	Mudpit_FU_2015_0616_RJ_27_11A_150619194009 (11a)
gi|662219635|ref|XP_008483910.1|	PREDICTED: LOW QUALITY PROTEIN: heat shock protein 83-like [Diaphorina citri]	DQVANSSFVER					45.71	37.7	0.9805	2	2501.17	626.301	4	1250	73	397	407		FU_2015_0616_RJ_43_7a.26460.26460. File:"FU_2015_0616_RJ_43_7a.raw", NativeID:"controllerType=0 controllerNumber=1 scan=26460"	Mudpit_FU_2015_0616_RJ_43_7a (7a)
gi|662219635|ref|XP_008483910.1|	PREDICTED: LOW QUALITY PROTEIN: heat shock protein 83-like [Diaphorina citri]	DQVANSSFVER					45.77	42.02	0.9955	2	2501.18	626.302	4	1250	74.2	397	407		FU_2015_0616_RJ_27_11A_150619194009.27578.27578. File:"FU_2015_0616_RJ_27_11A_150619194009.raw", NativeID:"controllerType=0 controllerNumber=1 scan=27578"	Mudpit_FU_2015_0616_RJ_27_11A_150619194009 (11a)
gi|662219635|ref|XP_008483910.1|	PREDICTED: LOW QUALITY PROTEIN: heat shock protein 83-like [Diaphorina citri]	DQVANSSFVER					45.77	68.12	0.9991	2	2501.18	626.302	4	1250	74.2	397	407		FU_2015_0616_RJ_43_7a.26655.26655. File:"FU_2015_0616_RJ_43_7a.raw", NativeID:"controllerType=0 controllerNumber=1 scan=26655"	Mudpit_FU_2015_0616_RJ_43_7a (7a)
gi|662219635|ref|XP_008483910.1|	PREDICTED: LOW QUALITY PROTEIN: heat shock protein 83-like [Diaphorina citri]	DQVANSSFVER					45.74	52.58	1	2	2501.18	626.301	4	1250	73.8	397	407		FU_2015_0616_RJ_52_9a.27445.27445. File:"FU_2015_0616_RJ_52_9a.raw", NativeID:"controllerType=0 controllerNumber=1 scan=27445"	Mudpit_FU_2015_0616_RJ_52_9a (9a)
gi|662219635|ref|XP_008483910.1|	PREDICTED: LOW QUALITY PROTEIN: heat shock protein 83-like [Diaphorina citri]	DQVANSSFVER					45.79	68.2	0.9987	2	2501.18	626.302	4	1250	74.9	397	407		FU_2015_0616_RJ_52_9a.27347.27347. File:"FU_2015_0616_RJ_52_9a.raw", NativeID:"controllerType=0 controllerNumber=1 scan=27347"	Mudpit_FU_2015_0616_RJ_52_9a (9a)
gi|662219635|ref|XP_008483910.1|	PREDICTED: LOW QUALITY PROTEIN: heat shock protein 83-like [Diaphorina citri]	DQVANSSFVER					45.79	59.27	0.9991	2	2501.18	626.302	4	1250	74.8	397	407		FU_2015_0616_RJ_52_9a.27246.27246. File:"FU_2015_0616_RJ_52_9a.raw", NativeID:"controllerType=0 controllerNumber=1 scan=27246"	Mudpit_FU_2015_0616_RJ_52_9a (9a)
gi|662219635|ref|XP_008483910.1|	PREDICTED: LOW QUALITY PROTEIN: heat shock protein 83-like [Diaphorina citri]	LGLGIEDEDEVATGDDVK					43.4	37.41	0.9853	2	3747.76	937.947	4	1870	-58.6	591	608		FU_2015_0616_RJ_65_1b.54321.54321. File:"FU_2015_0616_RJ_65_1b.raw", NativeID:"controllerType=0 controllerNumber=1 scan=54321"	Mudpit_FU_2015_0616_RJ_60_1a (1a)
gi|662219635|ref|XP_008483910.1|	PREDICTED: LOW QUALITY PROTEIN: heat shock protein 83-like [Diaphorina citri]	LGLGIEDEDEVATGDDVK					43.3	45.86	0.9943	2	1873.88	937.946	2	-0.00248	-1.32	591	608		FU_2015_0616_RJ_65_1b.54541.54541. File:"FU_2015_0616_RJ_65_1b.raw", NativeID:"controllerType=0 controllerNumber=1 scan=54541"	Mudpit_FU_2015_0616_RJ_60_1a (1a)
gi|662219635|ref|XP_008483910.1|	PREDICTED: LOW QUALITY PROTEIN: heat shock protein 83-like [Diaphorina citri]	QIYYITGETK					45.79	38.62	0.9533	2	2429.24	608.317	4	1210	130	387	396		FU_2015_0616_RJ_17_5a.24316.24316. File:"FU_2015_0616_RJ_17_5a.raw", NativeID:"controllerType=0 controllerNumber=1 scan=24316"	Mudpit_FU_2015_0616_RJ_17_5a (5a)
gi|662219635|ref|XP_008483910.1|	PREDICTED: LOW QUALITY PROTEIN: heat shock protein 83-like [Diaphorina citri]	YQTSASGDEVASLK					45.68	54.73	1	2	2909.38	728.352	4	1450	-92.1	362	375		FU_2015_0616_RJ_13_4b.23958.23958. File:"FU_2015_0616_RJ_13_4b.raw", NativeID:"controllerType=0 controllerNumber=1 scan=23958"	Mudpit_FU_2015_0616_RJ_40_4a (4a)
gi|662219635|ref|XP_008483910.1|	PREDICTED: LOW QUALITY PROTEIN: heat shock protein 83-like [Diaphorina citri]	LGLGIEDEDEVATGDDVK					43.42	54.65	1	2	3747.76	937.947	4	1870	-58.5	591	608		FU_2015_0616_RJ_65_1b.54436.54436. File:"FU_2015_0616_RJ_65_1b.raw", NativeID:"controllerType=0 controllerNumber=1 scan=54436"	Mudpit_FU_2015_0616_RJ_60_1a (1a)
gi|662219635|ref|XP_008483910.1|	PREDICTED: LOW QUALITY PROTEIN: heat shock protein 83-like [Diaphorina citri]	DQVANSSFVER					45.8	43.23	0.9991	2	1250.59	626.302	2	0.000626	0.5	397	407		FU_2015_0616_RJ_51_8b.26906.26906. File:"FU_2015_0616_RJ_51_8b.raw", NativeID:"controllerType=0 controllerNumber=1 scan=26906"	Mudpit_FU_2015_0616_RJ_42_8a (8a)
gi|662219635|ref|XP_008483910.1|	PREDICTED: LOW QUALITY PROTEIN: heat shock protein 83-like [Diaphorina citri]	YQTSASGDEVASLKDYVAR					45.71	32.86	0.983	2	2058.99	687.336	3	0.000665	0.323	362	380		FU_2015_0616_RJ_40_4a.53038.53038. File:"FU_2015_0616_RJ_40_4a.raw", NativeID:"controllerType=0 controllerNumber=1 scan=53038"	Mudpit_FU_2015_0616_RJ_40_4a (4a)
gi|662219635|ref|XP_008483910.1|	PREDICTED: LOW QUALITY PROTEIN: heat shock protein 83-like [Diaphorina citri]	DQVANSSFVER					45.78	55.5	0.9989	2	2501.18	626.302	4	1250	74.3	397	407		FU_2015_0616_RJ_59_12b.31450.31450. File:"FU_2015_0616_RJ_59_12b.raw", NativeID:"controllerType=0 controllerNumber=1 scan=31450"	Mudpit_FU_2015_0616_RJ_62_12a (12a)
gi|662219635|ref|XP_008483910.1|	PREDICTED: LOW QUALITY PROTEIN: heat shock protein 83-like [Diaphorina citri]	DQVANSSFVER					45.79	38.51	0.9791	2	2501.18	626.302	4	1250	74.8	397	407		FU_2015_0616_RJ_51_8b.27127.27127. File:"FU_2015_0616_RJ_51_8b.raw", NativeID:"controllerType=0 controllerNumber=1 scan=27127"	Mudpit_FU_2015_0616_RJ_42_8a (8a)
gi|662219635|ref|XP_008483910.1|	PREDICTED: LOW QUALITY PROTEIN: heat shock protein 83-like [Diaphorina citri]	YQTSASGDEVASLKDYVAR					45.64	41.06	0.9889	2	2058.98	687.335	3	-0.0019	-0.922	362	380		FU_2015_0616_RJ_40_4a.53134.53134. File:"FU_2015_0616_RJ_40_4a.raw", NativeID:"controllerType=0 controllerNumber=1 scan=53134"	Mudpit_FU_2015_0616_RJ_40_4a (4a)
gi|662219635|ref|XP_008483910.1|	PREDICTED: LOW QUALITY PROTEIN: heat shock protein 83-like [Diaphorina citri]	DQVANSSFVER					45.79	58.57	0.9998	2	1250.59	626.302	2	0.000504	0.403	397	407		FU_2015_0616_RJ_59_12b.31326.31326. File:"FU_2015_0616_RJ_59_12b.raw", NativeID:"controllerType=0 controllerNumber=1 scan=31326"	Mudpit_FU_2015_0616_RJ_62_12a (12a)
gi|662219635|ref|XP_008483910.1|	PREDICTED: LOW QUALITY PROTEIN: heat shock protein 83-like [Diaphorina citri]	AGDIPVAEGEAEDASR					42.64	48.54	0.999	2	3171.44	793.868	4	1590	129	609	624		FU_2015_0616_RJ_42_8a.32274.32274. File:"FU_2015_0616_RJ_42_8a.raw", NativeID:"controllerType=0 controllerNumber=1 scan=32274"	Mudpit_FU_2015_0616_RJ_42_8a (8a)
gi|662219635|ref|XP_008483910.1|	PREDICTED: LOW QUALITY PROTEIN: heat shock protein 83-like [Diaphorina citri]	DQVANSSFVER					45.92	42.85	0.9941	2	2501.18	626.303	4	1250	76.8	397	407		FU_2015_0616_RJ_52_9a.27154.27154. File:"FU_2015_0616_RJ_52_9a.raw", NativeID:"controllerType=0 controllerNumber=1 scan=27154"	Mudpit_FU_2015_0616_RJ_52_9a (9a)
gi|662219635|ref|XP_008483910.1|	PREDICTED: LOW QUALITY PROTEIN: heat shock protein 83-like [Diaphorina citri]	AGDIPVAEGEAEDASR					44.81	50.11	1	2	2380.09	794.37	3	794	86.3	609	624		FU_2015_0616_RJ_65_1b.33127.33127. File:"FU_2015_0616_RJ_65_1b.raw", NativeID:"controllerType=0 controllerNumber=1 scan=33127"	Mudpit_FU_2015_0616_RJ_60_1a (1a)
gi|662219635|ref|XP_008483910.1|	PREDICTED: LOW QUALITY PROTEIN: heat shock protein 83-like [Diaphorina citri]	DQVANSSFVER					45.78	58.82	0.9989	2	2501.18	626.302	4	1250	74.7	397	407		FU_2015_0616_RJ_51_8b.27013.27013. File:"FU_2015_0616_RJ_51_8b.raw", NativeID:"controllerType=0 controllerNumber=1 scan=27013"	Mudpit_FU_2015_0616_RJ_42_8a (8a)
gi|662219635|ref|XP_008483910.1|	PREDICTED: LOW QUALITY PROTEIN: heat shock protein 83-like [Diaphorina citri]	LGLGIEDEDEVATGDDVK					43.47	51.38	1	2	3747.76	937.948	4	1870	-57.3	591	608		FU_2015_0616_RJ_13_4b.42394.42394. File:"FU_2015_0616_RJ_13_4b.raw", NativeID:"controllerType=0 controllerNumber=1 scan=42394"	Mudpit_FU_2015_0616_RJ_40_4a (4a)
gi|662219635|ref|XP_008483910.1|	PREDICTED: LOW QUALITY PROTEIN: heat shock protein 83-like [Diaphorina citri]	QIYYITGETK					45.78	37.47	0.9791	2	2429.24	608.316	4	1210	129	387	396		FU_2015_0616_RJ_52_9a.38024.38024. File:"FU_2015_0616_RJ_52_9a.raw", NativeID:"controllerType=0 controllerNumber=1 scan=38024"	Mudpit_FU_2015_0616_RJ_52_9a (9a)
gi|662219635|ref|XP_008483910.1|	PREDICTED: LOW QUALITY PROTEIN: heat shock protein 83-like [Diaphorina citri]	DQVANSSFVER					45.74	36.99	0.977	2	2501.18	626.301	4	1250	73.7	397	407		FU_2015_0616_RJ_15_7b.18747.18747. File:"FU_2015_0616_RJ_15_7b.raw", NativeID:"controllerType=0 controllerNumber=1 scan=18747"	Mudpit_FU_2015_0616_RJ_43_7a (7a)
gi|662219635|ref|XP_008483910.1|	PREDICTED: LOW QUALITY PROTEIN: heat shock protein 83-like [Diaphorina citri]	EDQAEYIEEK					43.11	63.39	0.9993	2	2505.09	627.28	4	1250	55.1	95	104		FU_2015_0616_RJ_64_10a.24187.24187. File:"FU_2015_0616_RJ_64_10a.raw", NativeID:"controllerType=0 controllerNumber=1 scan=24187"	Mudpit_FU_2015_0616_RJ_64_10a (10a)
gi|662219635|ref|XP_008483910.1|	PREDICTED: LOW QUALITY PROTEIN: heat shock protein 83-like [Diaphorina citri]	DTSTMGYmAAK	M8 Oxidation	1	36.31	48.57	40.47	55.24	0.9989	2	2380.99	596.255	4	1190	107	518	528		FU_2015_0616_RJ_65_1b.19596.19596. File:"FU_2015_0616_RJ_65_1b.raw", NativeID:"controllerType=0 controllerNumber=1 scan=19596"	Mudpit_FU_2015_0616_RJ_60_1a (1a)
gi|662219635|ref|XP_008483910.1|	PREDICTED: LOW QUALITY PROTEIN: heat shock protein 83-like [Diaphorina citri]	QIYYITGETK					45.77	41.46	0.9977	2	1214.62	608.317	2	0.000278	0.229	387	396		FU_2015_0616_RJ_15_7b.25287.25287. File:"FU_2015_0616_RJ_15_7b.raw", NativeID:"controllerType=0 controllerNumber=1 scan=25287"	Mudpit_FU_2015_0616_RJ_43_7a (7a)
gi|662219635|ref|XP_008483910.1|	PREDICTED: LOW QUALITY PROTEIN: heat shock protein 83-like [Diaphorina citri]	VMKDILDK					44.42	32.89	0.9787	2	960.531	481.273	2	-0.000202	-0.21	471	478		FU_2015_0616_RJ_13_4b.21797.21797. File:"FU_2015_0616_RJ_13_4b.raw", NativeID:"controllerType=0 controllerNumber=1 scan=21797"	Mudpit_FU_2015_0616_RJ_40_4a (4a)
gi|662219635|ref|XP_008483910.1|	PREDICTED: LOW QUALITY PROTEIN: heat shock protein 83-like [Diaphorina citri]	DTSTMGYmAAK	M8 Oxidation	1	24.22	43.5	40.47	38.19	0.9891	2	2380.99	596.255	4	1190	108	518	528		FU_2015_0616_RJ_65_1b.19659.19659. File:"FU_2015_0616_RJ_65_1b.raw", NativeID:"controllerType=0 controllerNumber=1 scan=19659"	Mudpit_FU_2015_0616_RJ_60_1a (1a)
gi|662219635|ref|XP_008483910.1|	PREDICTED: LOW QUALITY PROTEIN: heat shock protein 83-like [Diaphorina citri]	DTSTmGYMAAK	M5 Oxidation	0.99	15.95	48.18	40.47	36.6	0.9879	2	2380.99	596.255	4	1190	107	518	528		FU_2015_0616_RJ_65_1b.20046.20046. File:"FU_2015_0616_RJ_65_1b.raw", NativeID:"controllerType=0 controllerNumber=1 scan=20046"	Mudpit_FU_2015_0616_RJ_60_1a (1a)
gi|662219635|ref|XP_008483910.1|	PREDICTED: LOW QUALITY PROTEIN: heat shock protein 83-like [Diaphorina citri]	EDQAEYIEEK					43.09	39.74	0.9964	2	1252.55	627.28	2	-0.000442	-0.353	95	104		FU_2015_0616_RJ_27_11A_150619194009.27149.27149. File:"FU_2015_0616_RJ_27_11A_150619194009.raw", NativeID:"controllerType=0 controllerNumber=1 scan=27149"	Mudpit_FU_2015_0616_RJ_27_11A_150619194009 (11a)
gi|662219635|ref|XP_008483910.1|	PREDICTED: LOW QUALITY PROTEIN: heat shock protein 83-like [Diaphorina citri]	QIYYITGETK					45.77	34.79	0.9692	2	2429.24	608.317	4	1210	130	387	396		FU_2015_0616_RJ_52_9a.38142.38142. File:"FU_2015_0616_RJ_52_9a.raw", NativeID:"controllerType=0 controllerNumber=1 scan=38142"	Mudpit_FU_2015_0616_RJ_52_9a (9a)
gi|662198027|ref|XP_008472119.1|	PREDICTED: golgin subfamily A member 6-like protein 22 isoform X1 [Diaphorina citri]	LTGEAPDQIFK					44.18	27.63	0.9679	2	1217.63	609.822	2	0.000632	0.519	223	233		FU_2015_0616_RJ_36_11b.48205.48205. File:"FU_2015_0616_RJ_36_11b.raw", NativeID:"controllerType=0 controllerNumber=1 scan=48205"	Mudpit_FU_2015_0616_RJ_27_11A_150619194009 (11a)
gi|662198027|ref|XP_008472119.1|	PREDICTED: golgin subfamily A member 6-like protein 22 isoform X1 [Diaphorina citri]	LSTLNVIADKVNILR					40.85	32.1	0.9656	2	1668	557.006	3	0.00255	1.52	439	453		FU_2015_0616_RJ_27_11A_150619194009.72429.72429. File:"FU_2015_0616_RJ_27_11A_150619194009.raw", NativeID:"controllerType=0 controllerNumber=1 scan=72429"	Mudpit_FU_2015_0616_RJ_27_11A_150619194009 (11a)
gi|662198027|ref|XP_008472119.1|	PREDICTED: golgin subfamily A member 6-like protein 22 isoform X1 [Diaphorina citri]	LTGEAPDQIFK					44.17	29.93	0.9699	2	1217.63	609.822	2	-0.000468	-0.384	223	233		FU_2015_0616_RJ_62_12a.44204.44204. File:"FU_2015_0616_RJ_62_12a.raw", NativeID:"controllerType=0 controllerNumber=1 scan=44204"	Mudpit_FU_2015_0616_RJ_62_12a (12a)
gi|662198027|ref|XP_008472119.1|	PREDICTED: golgin subfamily A member 6-like protein 22 isoform X1 [Diaphorina citri]	QLmEIDELK	M3 Oxidation	1	1000	110.69	44.38	36.71	0.9776	2	1133.56	567.789	2	-0.00112	-0.99	536	544		FU_2015_0616_RJ_64_10a.44100.44100. File:"FU_2015_0616_RJ_64_10a.raw", NativeID:"controllerType=0 controllerNumber=1 scan=44100"	Mudpit_FU_2015_0616_RJ_64_10a (10a)
gi|662198027|ref|XP_008472119.1|	PREDICTED: golgin subfamily A member 6-like protein 22 isoform X1 [Diaphorina citri]	DIYQLEGAR					44.36	32.04	0.9884	2	1063.53	532.772	2	0.000156	0.147	563	571		FU_2015_0616_RJ_59_12b.46400.46400. File:"FU_2015_0616_RJ_59_12b.raw", NativeID:"controllerType=0 controllerNumber=1 scan=46400"	Mudpit_FU_2015_0616_RJ_62_12a (12a)
gi|662198027|ref|XP_008472119.1|	PREDICTED: golgin subfamily A member 6-like protein 22 isoform X1 [Diaphorina citri]	LTGEAPDQIFK					44.18	26.69	0.9598	2	1217.63	609.822	2	0.000388	0.318	223	233		FU_2015_0616_RJ_51_8b.46104.46104. File:"FU_2015_0616_RJ_51_8b.raw", NativeID:"controllerType=0 controllerNumber=1 scan=46104"	Mudpit_FU_2015_0616_RJ_42_8a (8a)
gi|662198027|ref|XP_008472119.1|	PREDICTED: golgin subfamily A member 6-like protein 22 isoform X1 [Diaphorina citri]	QLmEIDELK	M3 Oxidation	1	1000	122.19	44.34	43.66	0.9868	2	1133.56	567.787	2	-0.00381	-3.36	536	544		FU_2015_0616_RJ_51_8b.42273.42273. File:"FU_2015_0616_RJ_51_8b.raw", NativeID:"controllerType=0 controllerNumber=1 scan=42273"	Mudpit_FU_2015_0616_RJ_42_8a (8a)
gi|662198027|ref|XP_008472119.1|	PREDICTED: golgin subfamily A member 6-like protein 22 isoform X1 [Diaphorina citri]	DIYQLEGAR					44.41	27.84	0.9523	2	1063.53	532.772	2	-0.000332	-0.312	563	571		FU_2015_0616_RJ_59_12b.46521.46521. File:"FU_2015_0616_RJ_59_12b.raw", NativeID:"controllerType=0 controllerNumber=1 scan=46521"	Mudpit_FU_2015_0616_RJ_62_12a (12a)
gi|662198027|ref|XP_008472119.1|	PREDICTED: golgin subfamily A member 6-like protein 22 isoform X1 [Diaphorina citri]	QLmEIDELK	M3 Oxidation	1	1000	130.91	44.33	45.76	0.9939	2	1133.56	567.788	2	-0.00246	-2.17	536	544		FU_2015_0616_RJ_51_8b.42161.42161. File:"FU_2015_0616_RJ_51_8b.raw", NativeID:"controllerType=0 controllerNumber=1 scan=42161"	Mudpit_FU_2015_0616_RJ_42_8a (8a)
gi|662198027|ref|XP_008472119.1|	PREDICTED: golgin subfamily A member 6-like protein 22 isoform X1 [Diaphorina citri]	QLmEIDELK	M3 Oxidation	1	1000	103.24	44.33	35.22	0.9492	2	1133.56	567.789	2	-0.00161	-1.42	536	544		FU_2015_0616_RJ_59_12b.48279.48279. File:"FU_2015_0616_RJ_59_12b.raw", NativeID:"controllerType=0 controllerNumber=1 scan=48279"	Mudpit_FU_2015_0616_RJ_62_12a (12a)
gi|662198027|ref|XP_008472119.1|	PREDICTED: golgin subfamily A member 6-like protein 22 isoform X1 [Diaphorina citri]	QLmEIDELK	M3 Oxidation	1	1000	109.47	44.4	36.3	0.9849	2	1133.56	567.789	2	-0.000513	-0.452	536	544		FU_2015_0616_RJ_35_9b.39491.39491. File:"FU_2015_0616_RJ_35_9b.raw", NativeID:"controllerType=0 controllerNumber=1 scan=39491"	Mudpit_FU_2015_0616_RJ_52_9a (9a)
gi|662198027|ref|XP_008472119.1|	PREDICTED: golgin subfamily A member 6-like protein 22 isoform X1 [Diaphorina citri]	QLAEINILK					38.37	27.36	0.9561	2	1040.62	521.32	2	0.00168	1.61	387	395		FU_2015_0616_RJ_13_4b.44115.44115. File:"FU_2015_0616_RJ_13_4b.raw", NativeID:"controllerType=0 controllerNumber=1 scan=44115"	Mudpit_FU_2015_0616_RJ_40_4a (4a)
gi|662198027|ref|XP_008472119.1|	PREDICTED: golgin subfamily A member 6-like protein 22 isoform X1 [Diaphorina citri]	DIYQLEGAR					44.42	32.54	0.9632	2	1063.53	532.772	2	-0.00082	-0.77	563	571		FU_2015_0616_RJ_62_12a.38872.38872. File:"FU_2015_0616_RJ_62_12a.raw", NativeID:"controllerType=0 controllerNumber=1 scan=38872"	Mudpit_FU_2015_0616_RJ_62_12a (12a)
gi|662198027|ref|XP_008472119.1|	PREDICTED: golgin subfamily A member 6-like protein 22 isoform X1 [Diaphorina citri]	DIYQLEGAR					44.36	28.1	0.9691	2	1063.53	532.772	2	0.000156	0.147	563	571		FU_2015_0616_RJ_62_12a.38777.38777. File:"FU_2015_0616_RJ_62_12a.raw", NativeID:"controllerType=0 controllerNumber=1 scan=38777"	Mudpit_FU_2015_0616_RJ_62_12a (12a)
gi|662198027|ref|XP_008472119.1|	PREDICTED: golgin subfamily A member 6-like protein 22 isoform X1 [Diaphorina citri]	QLmEIDELK	M3 Oxidation	1	1000	122.46	44.33	41.68	0.9853	2	1133.56	567.788	2	-0.00198	-1.74	536	544		FU_2015_0616_RJ_60_1a.33553.33553. File:"FU_2015_0616_RJ_60_1a.raw", NativeID:"controllerType=0 controllerNumber=1 scan=33553"	Mudpit_FU_2015_0616_RJ_60_1a (1a)
gi|662198027|ref|XP_008472119.1|	PREDICTED: golgin subfamily A member 6-like protein 22 isoform X1 [Diaphorina citri]	QLmEIDELK	M3 Oxidation	1	1000	113.67	44.34	36.49	0.9586	2	1133.56	567.788	2	-0.00332	-2.93	536	544		FU_2015_0616_RJ_60_1a.33661.33661. File:"FU_2015_0616_RJ_60_1a.raw", NativeID:"controllerType=0 controllerNumber=1 scan=33661"	Mudpit_FU_2015_0616_RJ_60_1a (1a)
gi|662198027|ref|XP_008472119.1|	PREDICTED: golgin subfamily A member 6-like protein 22 isoform X1 [Diaphorina citri]	QLmEIDELK	M3 Oxidation	1	1000	116.99	44.33	38.88	0.9638	2	1133.56	567.788	2	-0.00283	-2.5	536	544		FU_2015_0616_RJ_52_9a.42463.42463. File:"FU_2015_0616_RJ_52_9a.raw", NativeID:"controllerType=0 controllerNumber=1 scan=42463"	Mudpit_FU_2015_0616_RJ_52_9a (9a)
gi|662198027|ref|XP_008472119.1|	PREDICTED: golgin subfamily A member 6-like protein 22 isoform X1 [Diaphorina citri]	QLmEIDELK	M3 Oxidation	1	1000	88.85	44.33	39.91	0.9722	2	1133.56	567.788	2	-0.00283	-2.5	536	544		FU_2015_0616_RJ_52_9a.42356.42356. File:"FU_2015_0616_RJ_52_9a.raw", NativeID:"controllerType=0 controllerNumber=1 scan=42356"	Mudpit_FU_2015_0616_RJ_52_9a (9a)
gi|662198027|ref|XP_008472119.1|	PREDICTED: golgin subfamily A member 6-like protein 22 isoform X1 [Diaphorina citri]	DIYQLEGAR					44.35	32.01	0.9866	2	1063.53	532.772	2	0.0004	0.376	563	571		FU_2015_0616_RJ_36_11b.42522.42522. File:"FU_2015_0616_RJ_36_11b.raw", NativeID:"controllerType=0 controllerNumber=1 scan=42522"	Mudpit_FU_2015_0616_RJ_27_11A_150619194009 (11a)
gi|662198027|ref|XP_008472119.1|	PREDICTED: golgin subfamily A member 6-like protein 22 isoform X1 [Diaphorina citri]	DIYQLEGAR					44.45	32.06	0.9484	2	2127.06	532.771	4	1060	-173	563	571		FU_2015_0616_RJ_36_11b.42616.42616. File:"FU_2015_0616_RJ_36_11b.raw", NativeID:"controllerType=0 controllerNumber=1 scan=42616"	Mudpit_FU_2015_0616_RJ_27_11A_150619194009 (11a)
gi|662198027|ref|XP_008472119.1|	PREDICTED: golgin subfamily A member 6-like protein 22 isoform X1 [Diaphorina citri]	DIYQLEGAR					44.37	27.49	0.9583	2	1063.53	532.773	2	0.000522	0.49	563	571		FU_2015_0616_RJ_43_7a.39644.39644. File:"FU_2015_0616_RJ_43_7a.raw", NativeID:"controllerType=0 controllerNumber=1 scan=39644"	Mudpit_FU_2015_0616_RJ_43_7a (7a)
gi|662198027|ref|XP_008472119.1|	PREDICTED: golgin subfamily A member 6-like protein 22 isoform X1 [Diaphorina citri]	DIYQLEGAR					44.36	27.71	0.9681	2	1063.53	532.772	2	0.000278	0.261	563	571		FU_2015_0616_RJ_55_10b.41638.41638. File:"FU_2015_0616_RJ_55_10b.raw", NativeID:"controllerType=0 controllerNumber=1 scan=41638"	Mudpit_FU_2015_0616_RJ_64_10a (10a)
gi|662198027|ref|XP_008472119.1|	PREDICTED: golgin subfamily A member 6-like protein 22 isoform X1 [Diaphorina citri]	LTGEAPDQIFK					44.19	32.74	0.9554	2	2435.26	609.822	4	1220	131	223	233		FU_2015_0616_RJ_65_1b.48128.48128. File:"FU_2015_0616_RJ_65_1b.raw", NativeID:"controllerType=0 controllerNumber=1 scan=48128"	Mudpit_FU_2015_0616_RJ_60_1a (1a)
gi|662198027|ref|XP_008472119.1|	PREDICTED: golgin subfamily A member 6-like protein 22 isoform X1 [Diaphorina citri]	LTGEAPDQIFK					44.2	36.83	0.9935	2	1217.63	609.822	2	-0.000102	-0.0837	223	233		FU_2015_0616_RJ_65_1b.48234.48234. File:"FU_2015_0616_RJ_65_1b.raw", NativeID:"controllerType=0 controllerNumber=1 scan=48234"	Mudpit_FU_2015_0616_RJ_60_1a (1a)
gi|662198027|ref|XP_008472119.1|	PREDICTED: golgin subfamily A member 6-like protein 22 isoform X1 [Diaphorina citri]	LTGEAPDQIFK					44.18	35.8	0.9943	2	1217.63	609.822	2	0.000632	0.519	223	233		FU_2015_0616_RJ_59_12b.52577.52577. File:"FU_2015_0616_RJ_59_12b.raw", NativeID:"controllerType=0 controllerNumber=1 scan=52577"	Mudpit_FU_2015_0616_RJ_62_12a (12a)
gi|662198027|ref|XP_008472119.1|	PREDICTED: golgin subfamily A member 6-like protein 22 isoform X1 [Diaphorina citri]	QLmEIDELK	M3 Oxidation	1	1000	119.16	44.37	47.77	0.9949	2	1133.56	567.787	2	-0.00466	-4.11	536	544		FU_2015_0616_RJ_43_7a.41058.41058. File:"FU_2015_0616_RJ_43_7a.raw", NativeID:"controllerType=0 controllerNumber=1 scan=41058"	Mudpit_FU_2015_0616_RJ_43_7a (7a)
gi|662198027|ref|XP_008472119.1|	PREDICTED: golgin subfamily A member 6-like protein 22 isoform X1 [Diaphorina citri]	LTGEAPDQIFK					44.18	30.98	0.9845	2	1217.63	609.822	2	0.00051	0.419	223	233		FU_2015_0616_RJ_36_11b.48296.48296. File:"FU_2015_0616_RJ_36_11b.raw", NativeID:"controllerType=0 controllerNumber=1 scan=48296"	Mudpit_FU_2015_0616_RJ_27_11A_150619194009 (11a)
gi|662198027|ref|XP_008472119.1|	PREDICTED: golgin subfamily A member 6-like protein 22 isoform X1 [Diaphorina citri]	QLmEIDELK	M3 Oxidation	1	1000	119.59	44.32	38.24	0.9491	2	1133.56	567.788	2	-0.00356	-3.14	536	544		FU_2015_0616_RJ_43_7a.41253.41253. File:"FU_2015_0616_RJ_43_7a.raw", NativeID:"controllerType=0 controllerNumber=1 scan=41253"	Mudpit_FU_2015_0616_RJ_43_7a (7a)
gi|662198027|ref|XP_008472119.1|	PREDICTED: golgin subfamily A member 6-like protein 22 isoform X1 [Diaphorina citri]	DIYQLEGAR					44.34	31.68	0.9746	2	1063.53	532.773	2	0.00113	1.06	563	571		FU_2015_0616_RJ_64_10a.42300.42300. File:"FU_2015_0616_RJ_64_10a.raw", NativeID:"controllerType=0 controllerNumber=1 scan=42300"	Mudpit_FU_2015_0616_RJ_64_10a (10a)
MCOT19713.3.CO	| Short-chain dehydrogenase | Similar to W5J8Q7 | ***- | PANTHER PTHR24322 | PANTHER PTHR24322:SF595 | Pfam PF00106 | Pfam PF02036	TAIYTAAIEmLTGGSADAK	M10 Oxidation	1	1000	51.82	45.66	44.97	0.9973	2	2848.39	950.472	3	949	-41.7	199	217		FU_2015_0616_RJ_59_12b.83504.83504. File:"FU_2015_0616_RJ_59_12b.raw", NativeID:"controllerType=0 controllerNumber=1 scan=83504"	Mudpit_FU_2015_0616_RJ_62_12a (12a)
MCOT19713.3.CO	| Short-chain dehydrogenase | Similar to W5J8Q7 | ***- | PANTHER PTHR24322 | PANTHER PTHR24322:SF595 | Pfam PF00106 | Pfam PF02036	TAIYTAAIEmLTGGSADAK	M10 Oxidation	1	1000	67.38	45.66	53.55	1	2	3797.86	950.472	4	1900	-62.9	199	217		FU_2015_0616_RJ_59_12b.83365.83365. File:"FU_2015_0616_RJ_59_12b.raw", NativeID:"controllerType=0 controllerNumber=1 scan=83365"	Mudpit_FU_2015_0616_RJ_62_12a (12a)
MCOT19713.3.CO	| Short-chain dehydrogenase | Similar to W5J8Q7 | ***- | PANTHER PTHR24322 | PANTHER PTHR24322:SF595 | Pfam PF00106 | Pfam PF02036	LPGTIYSAAK					42.43	34.46	0.9905	2	1019.57	510.79	2	-0.000172	-0.168	49	58		FU_2015_0616_RJ_27_11A_150619194009.32611.32611. File:"FU_2015_0616_RJ_27_11A_150619194009.raw", NativeID:"controllerType=0 controllerNumber=1 scan=32611"	Mudpit_FU_2015_0616_RJ_27_11A_150619194009 (11a)
MCOT19713.3.CO	| Short-chain dehydrogenase | Similar to W5J8Q7 | ***- | PANTHER PTHR24322 | PANTHER PTHR24322:SF595 | Pfam PF00106 | Pfam PF02036	NHVAYTISK					44.23	35.86	0.9906	2	1031.54	516.778	2	0.000776	0.752	163	171		FU_2015_0616_RJ_15_7b.11306.11306. File:"FU_2015_0616_RJ_15_7b.raw", NativeID:"controllerType=0 controllerNumber=1 scan=11306"	Mudpit_FU_2015_0616_RJ_43_7a (7a)
MCOT19713.3.CO	| Short-chain dehydrogenase | Similar to W5J8Q7 | ***- | PANTHER PTHR24322 | PANTHER PTHR24322:SF595 | Pfam PF00106 | Pfam PF02036	TAIYTAAIEmLTGGSADAK	M10 Oxidation	1	1000	79.26	45.66	43.01	0.9954	2	2848.4	950.473	3	949	-41	199	217		FU_2015_0616_RJ_59_12b.82760.82760. File:"FU_2015_0616_RJ_59_12b.raw", NativeID:"controllerType=0 controllerNumber=1 scan=82760"	Mudpit_FU_2015_0616_RJ_62_12a (12a)
MCOT19713.3.CO	| Short-chain dehydrogenase | Similar to W5J8Q7 | ***- | PANTHER PTHR24322 | PANTHER PTHR24322:SF595 | Pfam PF00106 | Pfam PF02036	LPGTIYSAAK					42.25	50.47	1	2	1019.57	510.79	2	0.000256	0.251	49	58		FU_2015_0616_RJ_35_9b.30068.30068. File:"FU_2015_0616_RJ_35_9b.raw", NativeID:"controllerType=0 controllerNumber=1 scan=30068"	Mudpit_FU_2015_0616_RJ_52_9a (9a)
MCOT19713.3.CO	| Short-chain dehydrogenase | Similar to W5J8Q7 | ***- | PANTHER PTHR24322 | PANTHER PTHR24322:SF595 | Pfam PF00106 | Pfam PF02036	LPGTIYSAAK					42.43	43.25	0.9984	2	1019.57	510.79	2	-4.99e-05	-0.0489	49	58		FU_2015_0616_RJ_35_9b.30116.30116. File:"FU_2015_0616_RJ_35_9b.raw", NativeID:"controllerType=0 controllerNumber=1 scan=30116"	Mudpit_FU_2015_0616_RJ_52_9a (9a)
MCOT19713.3.CO	| Short-chain dehydrogenase | Similar to W5J8Q7 | ***- | PANTHER PTHR24322 | PANTHER PTHR24322:SF595 | Pfam PF00106 | Pfam PF02036	LPGTIYSAAK					42.45	52.22	1	2	2039.13	510.79	4	1020	-103	49	58		FU_2015_0616_RJ_35_9b.30020.30020. File:"FU_2015_0616_RJ_35_9b.raw", NativeID:"controllerType=0 controllerNumber=1 scan=30020"	Mudpit_FU_2015_0616_RJ_52_9a (9a)
MCOT19713.3.CO	| Short-chain dehydrogenase | Similar to W5J8Q7 | ***- | PANTHER PTHR24322 | PANTHER PTHR24322:SF595 | Pfam PF00106 | Pfam PF02036	NHVAYTISK					44.33	28.83	0.9508	2	1031.54	516.777	2	-0.000322	-0.312	163	171		FU_2015_0616_RJ_42_8a.15486.15486. File:"FU_2015_0616_RJ_42_8a.raw", NativeID:"controllerType=0 controllerNumber=1 scan=15486"	Mudpit_FU_2015_0616_RJ_42_8a (8a)
MCOT19713.3.CO	| Short-chain dehydrogenase | Similar to W5J8Q7 | ***- | PANTHER PTHR24322 | PANTHER PTHR24322:SF595 | Pfam PF00106 | Pfam PF02036	TAIYTAAIEmLTGGSADAK	M10 Oxidation	1	1000	46.75	45.66	49.07	0.9989	2	3797.86	950.472	4	1900	-62.9	199	217		FU_2015_0616_RJ_59_12b.82619.82619. File:"FU_2015_0616_RJ_59_12b.raw", NativeID:"controllerType=0 controllerNumber=1 scan=82619"	Mudpit_FU_2015_0616_RJ_62_12a (12a)
MCOT19713.3.CO	| Short-chain dehydrogenase | Similar to W5J8Q7 | ***- | PANTHER PTHR24322 | PANTHER PTHR24322:SF595 | Pfam PF00106 | Pfam PF02036	DGANIVIAAK					41.9	39.77	0.9915	2	1943.08	486.777	4	973	-57.6	32	41		FU_2015_0616_RJ_62_12a.28573.28573. File:"FU_2015_0616_RJ_62_12a.raw", NativeID:"controllerType=0 controllerNumber=1 scan=28573"	Mudpit_FU_2015_0616_RJ_62_12a (12a)
MCOT19713.3.CO	| Short-chain dehydrogenase | Similar to W5J8Q7 | ***- | PANTHER PTHR24322 | PANTHER PTHR24322:SF595 | Pfam PF00106 | Pfam PF02036	DGAAEGSWHIDLK					43.67	38.43	0.9866	2	2795.32	699.837	4	1400	-50.7	348	360		FU_2015_0616_RJ_59_12b.56521.56521. File:"FU_2015_0616_RJ_59_12b.raw", NativeID:"controllerType=0 controllerNumber=1 scan=56521"	Mudpit_FU_2015_0616_RJ_62_12a (12a)
MCOT19713.3.CO	| Short-chain dehydrogenase | Similar to W5J8Q7 | ***- | PANTHER PTHR24322 | PANTHER PTHR24322:SF595 | Pfam PF00106 | Pfam PF02036	LPGTIYSAAK					42.24	32.87	0.9705	2	2039.13	510.79	4	1020	-103	49	58		FU_2015_0616_RJ_35_9b.30175.30175. File:"FU_2015_0616_RJ_35_9b.raw", NativeID:"controllerType=0 controllerNumber=1 scan=30175"	Mudpit_FU_2015_0616_RJ_52_9a (9a)
MCOT19713.3.CO	| Short-chain dehydrogenase | Similar to W5J8Q7 | ***- | PANTHER PTHR24322 | PANTHER PTHR24322:SF595 | Pfam PF00106 | Pfam PF02036	TAIYTAAIEMLTGGSADAK					45.41	36.58	0.9647	2	2824.4	942.476	3	941	-32.7	199	217		FU_2015_0616_RJ_59_12b.98583.98583. File:"FU_2015_0616_RJ_59_12b.raw", NativeID:"controllerType=0 controllerNumber=1 scan=98583"	Mudpit_FU_2015_0616_RJ_62_12a (12a)
MCOT19713.3.CO	| Short-chain dehydrogenase | Similar to W5J8Q7 | ***- | PANTHER PTHR24322 | PANTHER PTHR24322:SF595 | Pfam PF00106 | Pfam PF02036	GTYLVSQK					44.68	38.67	0.9849	2	1788.96	448.248	4	894	25.8	127	134		FU_2015_0616_RJ_27_11A_150619194009.19486.19486. File:"FU_2015_0616_RJ_27_11A_150619194009.raw", NativeID:"controllerType=0 controllerNumber=1 scan=19486"	Mudpit_FU_2015_0616_RJ_27_11A_150619194009 (11a)
MCOT19713.3.CO	| Short-chain dehydrogenase | Similar to W5J8Q7 | ***- | PANTHER PTHR24322 | PANTHER PTHR24322:SF595 | Pfam PF00106 | Pfam PF02036	TAIYTAAIEMLTGGSADAK					41.44	44.18	0.9995	2	1882.94	628.653	3	0.000883	0.469	199	217		FU_2015_0616_RJ_36_11b.92295.92295. File:"FU_2015_0616_RJ_36_11b.raw", NativeID:"controllerType=0 controllerNumber=1 scan=92295"	Mudpit_FU_2015_0616_RJ_27_11A_150619194009 (11a)
MCOT19713.3.CO	| Short-chain dehydrogenase | Similar to W5J8Q7 | ***- | PANTHER PTHR24322 | PANTHER PTHR24322:SF595 | Pfam PF00106 | Pfam PF02036	TAIYTAAIEMLTGGSADAK					45.49	44.28	0.9967	2	3765.87	942.474	4	1880	-51.1	199	217		FU_2015_0616_RJ_59_12b.98535.98535. File:"FU_2015_0616_RJ_59_12b.raw", NativeID:"controllerType=0 controllerNumber=1 scan=98535"	Mudpit_FU_2015_0616_RJ_62_12a (12a)
MCOT19713.3.CO	| Short-chain dehydrogenase | Similar to W5J8Q7 | ***- | PANTHER PTHR24322 | PANTHER PTHR24322:SF595 | Pfam PF00106 | Pfam PF02036	DGANIVIAAK					43.18	42.97	0.9993	2	970.545	486.28	2	0.000332	0.342	32	41		FU_2015_0616_RJ_36_11b.30717.30717. File:"FU_2015_0616_RJ_36_11b.raw", NativeID:"controllerType=0 controllerNumber=1 scan=30717"	Mudpit_FU_2015_0616_RJ_27_11A_150619194009 (11a)
MCOT19713.3.CO	| Short-chain dehydrogenase | Similar to W5J8Q7 | ***- | PANTHER PTHR24322 | PANTHER PTHR24322:SF595 | Pfam PF00106 | Pfam PF02036	DGANIVIAAK					43.21	51.92	1	2	970.545	486.28	2	2.61e-05	0.0268	32	41		FU_2015_0616_RJ_36_11b.30616.30616. File:"FU_2015_0616_RJ_36_11b.raw", NativeID:"controllerType=0 controllerNumber=1 scan=30616"	Mudpit_FU_2015_0616_RJ_27_11A_150619194009 (11a)
MCOT19713.3.CO	| Short-chain dehydrogenase | Similar to W5J8Q7 | ***- | PANTHER PTHR24322 | PANTHER PTHR24322:SF595 | Pfam PF00106 | Pfam PF02036	GTYLVSQK					44.71	34.21	0.9476	2	1788.96	448.248	4	894	26.7	127	134		FU_2015_0616_RJ_36_11b.19423.19423. File:"FU_2015_0616_RJ_36_11b.raw", NativeID:"controllerType=0 controllerNumber=1 scan=19423"	Mudpit_FU_2015_0616_RJ_27_11A_150619194009 (11a)
MCOT19713.3.CO	| Short-chain dehydrogenase | Similar to W5J8Q7 | ***- | PANTHER PTHR24322 | PANTHER PTHR24322:SF595 | Pfam PF00106 | Pfam PF02036	DGANIVIAAK					43.21	47.45	0.998	2	1455.82	486.28	3	485	-33	32	41		FU_2015_0616_RJ_15_7b.20200.20200. File:"FU_2015_0616_RJ_15_7b.raw", NativeID:"controllerType=0 controllerNumber=1 scan=20200"	Mudpit_FU_2015_0616_RJ_43_7a (7a)
MCOT19713.3.CO	| Short-chain dehydrogenase | Similar to W5J8Q7 | ***- | PANTHER PTHR24322 | PANTHER PTHR24322:SF595 | Pfam PF00106 | Pfam PF02036	DGANIVIAAK					43.21	41.54	0.998	2	970.545	486.28	2	0.00021	0.216	32	41		FU_2015_0616_RJ_55_10b.29860.29860. File:"FU_2015_0616_RJ_55_10b.raw", NativeID:"controllerType=0 controllerNumber=1 scan=29860"	Mudpit_FU_2015_0616_RJ_64_10a (10a)
MCOT19713.3.CO	| Short-chain dehydrogenase | Similar to W5J8Q7 | ***- | PANTHER PTHR24322 | PANTHER PTHR24322:SF595 | Pfam PF00106 | Pfam PF02036	LPGTIYSAAK					42.41	56.78	0.9997	2	1019.57	510.79	2	0.000134	0.131	49	58		FU_2015_0616_RJ_59_12b.36748.36748. File:"FU_2015_0616_RJ_59_12b.raw", NativeID:"controllerType=0 controllerNumber=1 scan=36748"	Mudpit_FU_2015_0616_RJ_62_12a (12a)
MCOT19713.3.CO	| Short-chain dehydrogenase | Similar to W5J8Q7 | ***- | PANTHER PTHR24322 | PANTHER PTHR24322:SF595 | Pfam PF00106 | Pfam PF02036	LPGTIYSAAK					42.43	54.59	0.9997	2	1019.57	510.79	2	-0.000172	-0.168	49	58		FU_2015_0616_RJ_59_12b.36635.36635. File:"FU_2015_0616_RJ_59_12b.raw", NativeID:"controllerType=0 controllerNumber=1 scan=36635"	Mudpit_FU_2015_0616_RJ_62_12a (12a)
MCOT19713.3.CO	| Short-chain dehydrogenase | Similar to W5J8Q7 | ***- | PANTHER PTHR24322 | PANTHER PTHR24322:SF595 | Pfam PF00106 | Pfam PF02036	DGAAEGSWHIDLK					40.34	48.06	0.9997	2	1397.66	466.894	3	0.000974	0.696	348	360		FU_2015_0616_RJ_27_11A_150619194009.50533.50533. File:"FU_2015_0616_RJ_27_11A_150619194009.raw", NativeID:"controllerType=0 controllerNumber=1 scan=50533"	Mudpit_FU_2015_0616_RJ_27_11A_150619194009 (11a)
MCOT19713.3.CO	| Short-chain dehydrogenase | Similar to W5J8Q7 | ***- | PANTHER PTHR24322 | PANTHER PTHR24322:SF595 | Pfam PF00106 | Pfam PF02036	LPGTIYSAAK					42.45	50.77	0.9997	2	1019.56	510.79	2	-0.000476	-0.466	49	58		FU_2015_0616_RJ_64_10a.33195.33195. File:"FU_2015_0616_RJ_64_10a.raw", NativeID:"controllerType=0 controllerNumber=1 scan=33195"	Mudpit_FU_2015_0616_RJ_64_10a (10a)
MCOT19713.3.CO	| Short-chain dehydrogenase | Similar to W5J8Q7 | ***- | PANTHER PTHR24322 | PANTHER PTHR24322:SF595 | Pfam PF00106 | Pfam PF02036	LPGTIYSAAK					42.42	47.19	0.9983	2	2039.13	510.79	4	1020	-103	49	58		FU_2015_0616_RJ_64_10a.33128.33128. File:"FU_2015_0616_RJ_64_10a.raw", NativeID:"controllerType=0 controllerNumber=1 scan=33128"	Mudpit_FU_2015_0616_RJ_64_10a (10a)
MCOT19713.3.CO	| Short-chain dehydrogenase | Similar to W5J8Q7 | ***- | PANTHER PTHR24322 | PANTHER PTHR24322:SF595 | Pfam PF00106 | Pfam PF02036	LPGTIYSAAK					42.43	41.66	0.9969	2	1019.56	510.79	2	-0.000294	-0.288	49	58		FU_2015_0616_RJ_64_10a.33268.33268. File:"FU_2015_0616_RJ_64_10a.raw", NativeID:"controllerType=0 controllerNumber=1 scan=33268"	Mudpit_FU_2015_0616_RJ_64_10a (10a)
MCOT19713.3.CO	| Short-chain dehydrogenase | Similar to W5J8Q7 | ***- | PANTHER PTHR24322 | PANTHER PTHR24322:SF595 | Pfam PF00106 | Pfam PF02036	DGANIVIAAK					43.29	45.6	0.9974	2	1941.09	486.28	4	971	-49.9	32	41		FU_2015_0616_RJ_52_9a.29386.29386. File:"FU_2015_0616_RJ_52_9a.raw", NativeID:"controllerType=0 controllerNumber=1 scan=29386"	Mudpit_FU_2015_0616_RJ_52_9a (9a)
MCOT19713.3.CO	| Short-chain dehydrogenase | Similar to W5J8Q7 | ***- | PANTHER PTHR24322 | PANTHER PTHR24322:SF595 | Pfam PF00106 | Pfam PF02036	YDLMNQINAR					44.03	42.3	0.9972	2	1237.6	619.805	2	1	1.12	117	126		FU_2015_0616_RJ_35_9b.45542.45542. File:"FU_2015_0616_RJ_35_9b.raw", NativeID:"controllerType=0 controllerNumber=1 scan=45542"	Mudpit_FU_2015_0616_RJ_52_9a (9a)
MCOT19713.3.CO	| Short-chain dehydrogenase | Similar to W5J8Q7 | ***- | PANTHER PTHR24322 | PANTHER PTHR24322:SF595 | Pfam PF00106 | Pfam PF02036	DGANIVIAAK					43.29	39.9	0.9895	2	1941.09	486.28	4	971	-49.8	32	41		FU_2015_0616_RJ_65_1b.30938.30938. File:"FU_2015_0616_RJ_65_1b.raw", NativeID:"controllerType=0 controllerNumber=1 scan=30938"	Mudpit_FU_2015_0616_RJ_60_1a (1a)
MCOT19713.3.CO	| Short-chain dehydrogenase | Similar to W5J8Q7 | ***- | PANTHER PTHR24322 | PANTHER PTHR24322:SF595 | Pfam PF00106 | Pfam PF02036	LPGTIYSAAK					42.43	54.8	0.9997	2	1019.57	510.79	2	-0.000232	-0.227	49	58		FU_2015_0616_RJ_62_12a.30956.30956. File:"FU_2015_0616_RJ_62_12a.raw", NativeID:"controllerType=0 controllerNumber=1 scan=30956"	Mudpit_FU_2015_0616_RJ_62_12a (12a)
MCOT19713.3.CO	| Short-chain dehydrogenase | Similar to W5J8Q7 | ***- | PANTHER PTHR24322 | PANTHER PTHR24322:SF595 | Pfam PF00106 | Pfam PF02036	DGANIVIAAK					43.16	47.92	0.9997	2	970.546	486.28	2	0.000698	0.718	32	41		FU_2015_0616_RJ_59_12b.33813.33813. File:"FU_2015_0616_RJ_59_12b.raw", NativeID:"controllerType=0 controllerNumber=1 scan=33813"	Mudpit_FU_2015_0616_RJ_62_12a (12a)
MCOT19713.3.CO	| Short-chain dehydrogenase | Similar to W5J8Q7 | ***- | PANTHER PTHR24322 | PANTHER PTHR24322:SF595 | Pfam PF00106 | Pfam PF02036	LPGTIYSAAK					42.43	52.76	1	2	1019.56	510.79	2	-0.000294	-0.288	49	58		FU_2015_0616_RJ_62_12a.31020.31020. File:"FU_2015_0616_RJ_62_12a.raw", NativeID:"controllerType=0 controllerNumber=1 scan=31020"	Mudpit_FU_2015_0616_RJ_62_12a (12a)
MCOT19713.3.CO	| Short-chain dehydrogenase | Similar to W5J8Q7 | ***- | PANTHER PTHR24322 | PANTHER PTHR24322:SF595 | Pfam PF00106 | Pfam PF02036	GTYLVSQK					44.56	36.58	0.9723	2	1788.96	448.248	4	894	27.7	127	134		FU_2015_0616_RJ_43_7a.18475.18475. File:"FU_2015_0616_RJ_43_7a.raw", NativeID:"controllerType=0 controllerNumber=1 scan=18475"	Mudpit_FU_2015_0616_RJ_43_7a (7a)
MCOT19713.3.CO	| Short-chain dehydrogenase | Similar to W5J8Q7 | ***- | PANTHER PTHR24322 | PANTHER PTHR24322:SF595 | Pfam PF00106 | Pfam PF02036	GTYLVSQK					44.67	38.51	0.9572	2	1788.96	448.248	4	894	26	127	134		FU_2015_0616_RJ_43_7a.18514.18514. File:"FU_2015_0616_RJ_43_7a.raw", NativeID:"controllerType=0 controllerNumber=1 scan=18514"	Mudpit_FU_2015_0616_RJ_43_7a (7a)
MCOT19713.3.CO	| Short-chain dehydrogenase | Similar to W5J8Q7 | ***- | PANTHER PTHR24322 | PANTHER PTHR24322:SF595 | Pfam PF00106 | Pfam PF02036	LPGTIYSAAK					42.24	33.97	0.9672	2	1019.57	510.79	2	0.000318	0.312	49	58		FU_2015_0616_RJ_11_5b.27115.27115. File:"FU_2015_0616_RJ_11_5b.raw", NativeID:"controllerType=0 controllerNumber=1 scan=27115"	Mudpit_FU_2015_0616_RJ_17_5a (5a)
MCOT19713.3.CO	| Short-chain dehydrogenase | Similar to W5J8Q7 | ***- | PANTHER PTHR24322 | PANTHER PTHR24322:SF595 | Pfam PF00106 | Pfam PF02036	LPGTIYSAAK					42.42	35.7	0.9818	2	2039.13	510.79	4	1020	-103	49	58		FU_2015_0616_RJ_62_12a.30837.30837. File:"FU_2015_0616_RJ_62_12a.raw", NativeID:"controllerType=0 controllerNumber=1 scan=30837"	Mudpit_FU_2015_0616_RJ_62_12a (12a)
MCOT19713.3.CO	| Short-chain dehydrogenase | Similar to W5J8Q7 | ***- | PANTHER PTHR24322 | PANTHER PTHR24322:SF595 | Pfam PF00106 | Pfam PF02036	DGANIVIAAK					43.29	44.55	0.9959	2	1455.82	486.28	3	485	-33.3	32	41		FU_2015_0616_RJ_52_9a.29489.29489. File:"FU_2015_0616_RJ_52_9a.raw", NativeID:"controllerType=0 controllerNumber=1 scan=29489"	Mudpit_FU_2015_0616_RJ_52_9a (9a)
MCOT19713.3.CO	| Short-chain dehydrogenase | Similar to W5J8Q7 | ***- | PANTHER PTHR24322 | PANTHER PTHR24322:SF595 | Pfam PF00106 | Pfam PF02036	DGANIVIAAK					43.29	47.96	0.9994	2	970.545	486.28	2	-0.000156	-0.161	32	41		FU_2015_0616_RJ_65_1b.30751.30751. File:"FU_2015_0616_RJ_65_1b.raw", NativeID:"controllerType=0 controllerNumber=1 scan=30751"	Mudpit_FU_2015_0616_RJ_60_1a (1a)
MCOT19713.3.CO	| Short-chain dehydrogenase | Similar to W5J8Q7 | ***- | PANTHER PTHR24322 | PANTHER PTHR24322:SF595 | Pfam PF00106 | Pfam PF02036	LPGTIYSAAK					42.45	44.4	0.9953	2	1019.56	510.79	2	-0.000782	-0.766	49	58		FU_2015_0616_RJ_15_7b.21742.21742. File:"FU_2015_0616_RJ_15_7b.raw", NativeID:"controllerType=0 controllerNumber=1 scan=21742"	Mudpit_FU_2015_0616_RJ_43_7a (7a)
MCOT19713.3.CO	| Short-chain dehydrogenase | Similar to W5J8Q7 | ***- | PANTHER PTHR24322 | PANTHER PTHR24322:SF595 | Pfam PF00106 | Pfam PF02036	LPGTIYSAAK					42.43	34.87	0.9895	2	1019.56	510.79	2	-0.000294	-0.288	49	58		FU_2015_0616_RJ_55_10b.32759.32759. File:"FU_2015_0616_RJ_55_10b.raw", NativeID:"controllerType=0 controllerNumber=1 scan=32759"	Mudpit_FU_2015_0616_RJ_64_10a (10a)
MCOT19713.3.CO	| Short-chain dehydrogenase | Similar to W5J8Q7 | ***- | PANTHER PTHR24322 | PANTHER PTHR24322:SF595 | Pfam PF00106 | Pfam PF02036	LPGTIYSAAK					42.45	52.76	1	2	1019.56	510.79	2	-0.000598	-0.586	49	58		FU_2015_0616_RJ_62_12a.30897.30897. File:"FU_2015_0616_RJ_62_12a.raw", NativeID:"controllerType=0 controllerNumber=1 scan=30897"	Mudpit_FU_2015_0616_RJ_62_12a (12a)
MCOT19713.3.CO	| Short-chain dehydrogenase | Similar to W5J8Q7 | ***- | PANTHER PTHR24322 | PANTHER PTHR24322:SF595 | Pfam PF00106 | Pfam PF02036	DGANIVIAAK					43.29	51.53	1	2	970.545	486.28	2	-0.000278	-0.286	32	41		FU_2015_0616_RJ_59_12b.33715.33715. File:"FU_2015_0616_RJ_59_12b.raw", NativeID:"controllerType=0 controllerNumber=1 scan=33715"	Mudpit_FU_2015_0616_RJ_62_12a (12a)
MCOT19713.3.CO	| Short-chain dehydrogenase | Similar to W5J8Q7 | ***- | PANTHER PTHR24322 | PANTHER PTHR24322:SF595 | Pfam PF00106 | Pfam PF02036	NHVAYTISK					44.2	40.27	0.9975	2	1031.54	516.778	2	0.000898	0.87	163	171		FU_2015_0616_RJ_62_12a.15336.15336. File:"FU_2015_0616_RJ_62_12a.raw", NativeID:"controllerType=0 controllerNumber=1 scan=15336"	Mudpit_FU_2015_0616_RJ_62_12a (12a)
MCOT19713.3.CO	| Short-chain dehydrogenase | Similar to W5J8Q7 | ***- | PANTHER PTHR24322 | PANTHER PTHR24322:SF595 | Pfam PF00106 | Pfam PF02036	YDLMNQINAR					45.96	54.71	1	2	1236.59	619.303	2	-3.19e-05	-0.0258	117	126		FU_2015_0616_RJ_59_12b.55568.55568. File:"FU_2015_0616_RJ_59_12b.raw", NativeID:"controllerType=0 controllerNumber=1 scan=55568"	Mudpit_FU_2015_0616_RJ_62_12a (12a)
MCOT19713.3.CO	| Short-chain dehydrogenase | Similar to W5J8Q7 | ***- | PANTHER PTHR24322 | PANTHER PTHR24322:SF595 | Pfam PF00106 | Pfam PF02036	YDLMNQINAR					45.94	41.22	0.992	2	2473.18	619.303	4	1240	91.4	117	126		FU_2015_0616_RJ_59_12b.55334.55334. File:"FU_2015_0616_RJ_59_12b.raw", NativeID:"controllerType=0 controllerNumber=1 scan=55334"	Mudpit_FU_2015_0616_RJ_62_12a (12a)
MCOT19713.3.CO	| Short-chain dehydrogenase | Similar to W5J8Q7 | ***- | PANTHER PTHR24322 | PANTHER PTHR24322:SF595 | Pfam PF00106 | Pfam PF02036	YDLMNQINAR					45.92	34.85	0.9725	2	2473.18	619.303	4	1240	90.8	117	126		FU_2015_0616_RJ_59_12b.55707.55707. File:"FU_2015_0616_RJ_59_12b.raw", NativeID:"controllerType=0 controllerNumber=1 scan=55707"	Mudpit_FU_2015_0616_RJ_62_12a (12a)
MCOT19713.3.CO	| Short-chain dehydrogenase | Similar to W5J8Q7 | ***- | PANTHER PTHR24322 | PANTHER PTHR24322:SF595 | Pfam PF00106 | Pfam PF02036	NHVAYTISK					44.28	44.78	0.9994	2	1031.54	516.777	2	0.000288	0.279	163	171		FU_2015_0616_RJ_59_12b.17727.17727. File:"FU_2015_0616_RJ_59_12b.raw", NativeID:"controllerType=0 controllerNumber=1 scan=17727"	Mudpit_FU_2015_0616_RJ_62_12a (12a)
MCOT19713.3.CO	| Short-chain dehydrogenase | Similar to W5J8Q7 | ***- | PANTHER PTHR24322 | PANTHER PTHR24322:SF595 | Pfam PF00106 | Pfam PF02036	TAIYTAAIEmLTGGSADAK	M10 Oxidation	1	1000	28.32	45.67	38.45	0.9867	2	3797.86	950.472	4	1900	-63.1	199	217		FU_2015_0616_RJ_36_11b.78084.78084. File:"FU_2015_0616_RJ_36_11b.raw", NativeID:"controllerType=0 controllerNumber=1 scan=78084"	Mudpit_FU_2015_0616_RJ_27_11A_150619194009 (11a)
MCOT19713.3.CO	| Short-chain dehydrogenase | Similar to W5J8Q7 | ***- | PANTHER PTHR24322 | PANTHER PTHR24322:SF595 | Pfam PF00106 | Pfam PF02036	TAIYTAAIEmLTGGSADAK	M10 Oxidation	1	1000	53.94	45.68	38.42	0.9841	2	2848.39	950.471	3	949	-43	199	217		FU_2015_0616_RJ_36_11b.77988.77988. File:"FU_2015_0616_RJ_36_11b.raw", NativeID:"controllerType=0 controllerNumber=1 scan=77988"	Mudpit_FU_2015_0616_RJ_27_11A_150619194009 (11a)
MCOT19713.3.CO	| Short-chain dehydrogenase | Similar to W5J8Q7 | ***- | PANTHER PTHR24322 | PANTHER PTHR24322:SF595 | Pfam PF00106 | Pfam PF02036	LPGTIYSAAK					42.43	56.6	0.9991	2	2039.13	510.79	4	1020	-103	49	58		FU_2015_0616_RJ_36_11b.33331.33331. File:"FU_2015_0616_RJ_36_11b.raw", NativeID:"controllerType=0 controllerNumber=1 scan=33331"	Mudpit_FU_2015_0616_RJ_27_11A_150619194009 (11a)
MCOT19713.3.CO	| Short-chain dehydrogenase | Similar to W5J8Q7 | ***- | PANTHER PTHR24322 | PANTHER PTHR24322:SF595 | Pfam PF00106 | Pfam PF02036	LPGTIYSAAK					42.43	41.47	0.9971	2	1019.57	510.79	2	-4.99e-05	-0.0489	49	58		FU_2015_0616_RJ_65_1b.33367.33367. File:"FU_2015_0616_RJ_65_1b.raw", NativeID:"controllerType=0 controllerNumber=1 scan=33367"	Mudpit_FU_2015_0616_RJ_60_1a (1a)
MCOT19713.3.CO	| Short-chain dehydrogenase | Similar to W5J8Q7 | ***- | PANTHER PTHR24322 | PANTHER PTHR24322:SF595 | Pfam PF00106 | Pfam PF02036	LPGTIYSAAK					42.43	29.42	0.9711	2	1019.57	510.79	2	-0.000232	-0.227	49	58		FU_2015_0616_RJ_36_11b.33506.33506. File:"FU_2015_0616_RJ_36_11b.raw", NativeID:"controllerType=0 controllerNumber=1 scan=33506"	Mudpit_FU_2015_0616_RJ_27_11A_150619194009 (11a)
MCOT19713.3.CO	| Short-chain dehydrogenase | Similar to W5J8Q7 | ***- | PANTHER PTHR24322 | PANTHER PTHR24322:SF595 | Pfam PF00106 | Pfam PF02036	LPGTIYSAAK					42.43	46.55	0.9985	2	1019.56	510.79	2	-0.000294	-0.288	49	58		FU_2015_0616_RJ_65_1b.33293.33293. File:"FU_2015_0616_RJ_65_1b.raw", NativeID:"controllerType=0 controllerNumber=1 scan=33293"	Mudpit_FU_2015_0616_RJ_60_1a (1a)
MCOT19713.3.CO	| Short-chain dehydrogenase | Similar to W5J8Q7 | ***- | PANTHER PTHR24322 | PANTHER PTHR24322:SF595 | Pfam PF00106 | Pfam PF02036	YDLMNQINAR					45.96	53.7	0.9991	2	2473.18	619.303	4	1240	92.1	117	126		FU_2015_0616_RJ_59_12b.55457.55457. File:"FU_2015_0616_RJ_59_12b.raw", NativeID:"controllerType=0 controllerNumber=1 scan=55457"	Mudpit_FU_2015_0616_RJ_62_12a (12a)
MCOT19713.3.CO	| Short-chain dehydrogenase | Similar to W5J8Q7 | ***- | PANTHER PTHR24322 | PANTHER PTHR24322:SF595 | Pfam PF00106 | Pfam PF02036	DGANIVIAAK					43.21	43.52	0.9986	2	970.545	486.28	2	0.00021	0.216	32	41		FU_2015_0616_RJ_65_1b.30662.30662. File:"FU_2015_0616_RJ_65_1b.raw", NativeID:"controllerType=0 controllerNumber=1 scan=30662"	Mudpit_FU_2015_0616_RJ_60_1a (1a)
MCOT19713.3.CO	| Short-chain dehydrogenase | Similar to W5J8Q7 | ***- | PANTHER PTHR24322 | PANTHER PTHR24322:SF595 | Pfam PF00106 | Pfam PF02036	NHVAYTISK					44.29	50.14	0.9997	2	1031.54	516.777	2	0.000166	0.161	163	171		FU_2015_0616_RJ_36_11b.15849.15849. File:"FU_2015_0616_RJ_36_11b.raw", NativeID:"controllerType=0 controllerNumber=1 scan=15849"	Mudpit_FU_2015_0616_RJ_27_11A_150619194009 (11a)
MCOT19713.3.CO	| Short-chain dehydrogenase | Similar to W5J8Q7 | ***- | PANTHER PTHR24322 | PANTHER PTHR24322:SF595 | Pfam PF00106 | Pfam PF02036	DGAAEGSWHIDLK					43.62	36.42	0.9817	2	2795.32	699.837	4	1400	-51.6	348	360		FU_2015_0616_RJ_36_11b.51960.51960. File:"FU_2015_0616_RJ_36_11b.raw", NativeID:"controllerType=0 controllerNumber=1 scan=51960"	Mudpit_FU_2015_0616_RJ_27_11A_150619194009 (11a)
MCOT19713.3.CO	| Short-chain dehydrogenase | Similar to W5J8Q7 | ***- | PANTHER PTHR24322 | PANTHER PTHR24322:SF595 | Pfam PF00106 | Pfam PF02036	DGANIVIAAK					43.21	40.67	0.9972	2	970.545	486.28	2	2.61e-05	0.0268	32	41		FU_2015_0616_RJ_65_1b.30841.30841. File:"FU_2015_0616_RJ_65_1b.raw", NativeID:"controllerType=0 controllerNumber=1 scan=30841"	Mudpit_FU_2015_0616_RJ_60_1a (1a)
MCOT19713.3.CO	| Short-chain dehydrogenase | Similar to W5J8Q7 | ***- | PANTHER PTHR24322 | PANTHER PTHR24322:SF595 | Pfam PF00106 | Pfam PF02036	NHVAYTISK					44.29	39.08	0.9968	2	1031.54	516.777	2	0.000166	0.161	163	171		FU_2015_0616_RJ_59_12b.17637.17637. File:"FU_2015_0616_RJ_59_12b.raw", NativeID:"controllerType=0 controllerNumber=1 scan=17637"	Mudpit_FU_2015_0616_RJ_62_12a (12a)
MCOT19713.3.CO	| Short-chain dehydrogenase | Similar to W5J8Q7 | ***- | PANTHER PTHR24322 | PANTHER PTHR24322:SF595 | Pfam PF00106 | Pfam PF02036	NHVAYTISK					44.29	36.96	0.9828	2	2063.08	516.777	4	1030	-130	163	171		FU_2015_0616_RJ_36_11b.15769.15769. File:"FU_2015_0616_RJ_36_11b.raw", NativeID:"controllerType=0 controllerNumber=1 scan=15769"	Mudpit_FU_2015_0616_RJ_27_11A_150619194009 (11a)
MCOT19713.3.CO	| Short-chain dehydrogenase | Similar to W5J8Q7 | ***- | PANTHER PTHR24322 | PANTHER PTHR24322:SF595 | Pfam PF00106 | Pfam PF02036	YDLmNQINAR	M4 Oxidation	1	1000	62.82	45.46	49.06	0.9988	2	1878.88	627.3	3	626	-221	117	126		FU_2015_0616_RJ_62_12a.32488.32488. File:"FU_2015_0616_RJ_62_12a.raw", NativeID:"controllerType=0 controllerNumber=1 scan=32488"	Mudpit_FU_2015_0616_RJ_62_12a (12a)
MCOT19713.3.CO	| Short-chain dehydrogenase | Similar to W5J8Q7 | ***- | PANTHER PTHR24322 | PANTHER PTHR24322:SF595 | Pfam PF00106 | Pfam PF02036	LPGTIYSAAK					42.43	32.93	0.9644	2	2039.13	510.79	4	1020	-103	49	58		FU_2015_0616_RJ_32_3b.30666.30666. File:"FU_2015_0616_RJ_32_3b.raw", NativeID:"controllerType=0 controllerNumber=1 scan=30666"	Mudpit_FU_2015_0616_RJ_34_3a (3a)
MCOT19713.3.CO	| Short-chain dehydrogenase | Similar to W5J8Q7 | ***- | PANTHER PTHR24322 | PANTHER PTHR24322:SF595 | Pfam PF00106 | Pfam PF02036	DGANIVIAAK					43.21	51.41	1	2	1455.82	486.28	3	485	-33.1	32	41		FU_2015_0616_RJ_35_9b.27677.27677. File:"FU_2015_0616_RJ_35_9b.raw", NativeID:"controllerType=0 controllerNumber=1 scan=27677"	Mudpit_FU_2015_0616_RJ_52_9a (9a)
MCOT19713.3.CO	| Short-chain dehydrogenase | Similar to W5J8Q7 | ***- | PANTHER PTHR24322 | PANTHER PTHR24322:SF595 | Pfam PF00106 | Pfam PF02036	DGANIVIAAK					43.21	59.05	0.9992	2	1941.09	486.28	4	971	-49.8	32	41		FU_2015_0616_RJ_35_9b.27744.27744. File:"FU_2015_0616_RJ_35_9b.raw", NativeID:"controllerType=0 controllerNumber=1 scan=27744"	Mudpit_FU_2015_0616_RJ_52_9a (9a)
MCOT19713.3.CO	| Short-chain dehydrogenase | Similar to W5J8Q7 | ***- | PANTHER PTHR24322 | PANTHER PTHR24322:SF595 | Pfam PF00106 | Pfam PF02036	LPGTIYSAAK					42.43	58.58	0.9996	2	1019.57	510.79	2	-0.000232	-0.227	49	58		FU_2015_0616_RJ_42_8a.32442.32442. File:"FU_2015_0616_RJ_42_8a.raw", NativeID:"controllerType=0 controllerNumber=1 scan=32442"	Mudpit_FU_2015_0616_RJ_42_8a (8a)
MCOT19713.3.CO	| Short-chain dehydrogenase | Similar to W5J8Q7 | ***- | PANTHER PTHR24322 | PANTHER PTHR24322:SF595 | Pfam PF00106 | Pfam PF02036	LPGTIYSAAK					41.96	43.27	0.9966	2	1019.57	510.79	2	0.000866	0.849	49	58		FU_2015_0616_RJ_32_3b.30582.30582. File:"FU_2015_0616_RJ_32_3b.raw", NativeID:"controllerType=0 controllerNumber=1 scan=30582"	Mudpit_FU_2015_0616_RJ_34_3a (3a)
MCOT19713.3.CO	| Short-chain dehydrogenase | Similar to W5J8Q7 | ***- | PANTHER PTHR24322 | PANTHER PTHR24322:SF595 | Pfam PF00106 | Pfam PF02036	LPGTIYSAAK					42.41	37.31	0.9947	2	1019.57	510.79	2	0.000134	0.131	49	58		FU_2015_0616_RJ_32_3b.30484.30484. File:"FU_2015_0616_RJ_32_3b.raw", NativeID:"controllerType=0 controllerNumber=1 scan=30484"	Mudpit_FU_2015_0616_RJ_34_3a (3a)
MCOT19713.3.CO	| Short-chain dehydrogenase | Similar to W5J8Q7 | ***- | PANTHER PTHR24322 | PANTHER PTHR24322:SF595 | Pfam PF00106 | Pfam PF02036	TAIYTAAIEMLTGGSADAK					45.43	74.82	0.9984	2	3765.87	942.475	4	1880	-50.4	199	217		FU_2015_0616_RJ_27_11A_150619194009.92533.92533. File:"FU_2015_0616_RJ_27_11A_150619194009.raw", NativeID:"controllerType=0 controllerNumber=1 scan=92533"	Mudpit_FU_2015_0616_RJ_27_11A_150619194009 (11a)
MCOT19713.3.CO	| Short-chain dehydrogenase | Similar to W5J8Q7 | ***- | PANTHER PTHR24322 | PANTHER PTHR24322:SF595 | Pfam PF00106 | Pfam PF02036	TAIYTAAIEmLTGGSADAK	M10 Oxidation	1	1000	40.58	45.64	33.16	0.9505	2	2848.4	950.473	3	949	-40.8	199	217		FU_2015_0616_RJ_36_11b.77341.77341. File:"FU_2015_0616_RJ_36_11b.raw", NativeID:"controllerType=0 controllerNumber=1 scan=77341"	Mudpit_FU_2015_0616_RJ_27_11A_150619194009 (11a)
MCOT19713.3.CO	| Short-chain dehydrogenase | Similar to W5J8Q7 | ***- | PANTHER PTHR24322 | PANTHER PTHR24322:SF595 | Pfam PF00106 | Pfam PF02036	YDLMNQINAR					46.01	34.93	0.9696	2	2473.19	619.304	4	1240	93.1	117	126		FU_2015_0616_RJ_15_7b.31840.31840. File:"FU_2015_0616_RJ_15_7b.raw", NativeID:"controllerType=0 controllerNumber=1 scan=31840"	Mudpit_FU_2015_0616_RJ_43_7a (7a)
MCOT19713.3.CO	| Short-chain dehydrogenase | Similar to W5J8Q7 | ***- | PANTHER PTHR24322 | PANTHER PTHR24322:SF595 | Pfam PF00106 | Pfam PF02036	LPGTIYSAAK					42.35	55.23	0.9997	2	1019.57	510.79	2	0.000196	0.192	49	58		FU_2015_0616_RJ_36_11b.33432.33432. File:"FU_2015_0616_RJ_36_11b.raw", NativeID:"controllerType=0 controllerNumber=1 scan=33432"	Mudpit_FU_2015_0616_RJ_27_11A_150619194009 (11a)
MCOT19713.3.CO	| Short-chain dehydrogenase | Similar to W5J8Q7 | ***- | PANTHER PTHR24322 | PANTHER PTHR24322:SF595 | Pfam PF00106 | Pfam PF02036	LPGTIYSAAK					42.25	47.88	0.9995	2	1019.57	510.79	2	0.000256	0.251	49	58		FU_2015_0616_RJ_65_1b.33226.33226. File:"FU_2015_0616_RJ_65_1b.raw", NativeID:"controllerType=0 controllerNumber=1 scan=33226"	Mudpit_FU_2015_0616_RJ_60_1a (1a)
MCOT19713.3.CO	| Short-chain dehydrogenase | Similar to W5J8Q7 | ***- | PANTHER PTHR24322 | PANTHER PTHR24322:SF595 | Pfam PF00106 | Pfam PF02036	DGANIVIAAK					43.29	43.74	0.9947	2	1455.82	486.28	3	485	-33.5	32	41		FU_2015_0616_RJ_35_9b.27597.27597. File:"FU_2015_0616_RJ_35_9b.raw", NativeID:"controllerType=0 controllerNumber=1 scan=27597"	Mudpit_FU_2015_0616_RJ_52_9a (9a)
MCOT19713.3.CO	| Short-chain dehydrogenase | Similar to W5J8Q7 | ***- | PANTHER PTHR24322 | PANTHER PTHR24322:SF595 | Pfam PF00106 | Pfam PF02036	TAIYTAAIEMLTGGSADAK					45.42	55.74	0.999	2	3765.87	942.475	4	1880	-49.6	199	217		FU_2015_0616_RJ_27_11A_150619194009.92446.92446. File:"FU_2015_0616_RJ_27_11A_150619194009.raw", NativeID:"controllerType=0 controllerNumber=1 scan=92446"	Mudpit_FU_2015_0616_RJ_27_11A_150619194009 (11a)
MCOT19713.3.CO	| Short-chain dehydrogenase | Similar to W5J8Q7 | ***- | PANTHER PTHR24322 | PANTHER PTHR24322:SF595 | Pfam PF00106 | Pfam PF02036	GKPSSTVDATLTMTEK					41.66	51.53	1	2	1664.83	555.95	3	-0.000979	-0.588	369	384		FU_2015_0616_RJ_59_12b.37322.37322. File:"FU_2015_0616_RJ_59_12b.raw", NativeID:"controllerType=0 controllerNumber=1 scan=37322"	Mudpit_FU_2015_0616_RJ_62_12a (12a)
MCOT19713.3.CO	| Short-chain dehydrogenase | Similar to W5J8Q7 | ***- | PANTHER PTHR24322 | PANTHER PTHR24322:SF595 | Pfam PF00106 | Pfam PF02036	YDLMNQINAR					45.96	53.71	0.9989	2	2473.18	619.303	4	1240	91.9	117	126		FU_2015_0616_RJ_36_11b.51040.51040. File:"FU_2015_0616_RJ_36_11b.raw", NativeID:"controllerType=0 controllerNumber=1 scan=51040"	Mudpit_FU_2015_0616_RJ_27_11A_150619194009 (11a)
MCOT19713.3.CO	| Short-chain dehydrogenase | Similar to W5J8Q7 | ***- | PANTHER PTHR24322 | PANTHER PTHR24322:SF595 | Pfam PF00106 | Pfam PF02036	GKPSSTVDATLTMTEK					41.72	35.49	0.994	2	1664.83	555.951	3	0.0014	0.842	369	384		FU_2015_0616_RJ_59_12b.37470.37470. File:"FU_2015_0616_RJ_59_12b.raw", NativeID:"controllerType=0 controllerNumber=1 scan=37470"	Mudpit_FU_2015_0616_RJ_62_12a (12a)
MCOT19713.3.CO	| Short-chain dehydrogenase | Similar to W5J8Q7 | ***- | PANTHER PTHR24322 | PANTHER PTHR24322:SF595 | Pfam PF00106 | Pfam PF02036	YDLMNQINAR					45.95	46.4	0.9988	2	2473.19	619.304	4	1240	92.4	117	126		FU_2015_0616_RJ_36_11b.51165.51165. File:"FU_2015_0616_RJ_36_11b.raw", NativeID:"controllerType=0 controllerNumber=1 scan=51165"	Mudpit_FU_2015_0616_RJ_27_11A_150619194009 (11a)
MCOT19713.3.CO	| Short-chain dehydrogenase | Similar to W5J8Q7 | ***- | PANTHER PTHR24322 | PANTHER PTHR24322:SF595 | Pfam PF00106 | Pfam PF02036	YDLMNQINAR					45.96	45.97	0.9997	2	1236.59	619.303	2	0.000212	0.171	117	126		FU_2015_0616_RJ_36_11b.50928.50928. File:"FU_2015_0616_RJ_36_11b.raw", NativeID:"controllerType=0 controllerNumber=1 scan=50928"	Mudpit_FU_2015_0616_RJ_27_11A_150619194009 (11a)
MCOT19713.3.CO	| Short-chain dehydrogenase | Similar to W5J8Q7 | ***- | PANTHER PTHR24322 | PANTHER PTHR24322:SF595 | Pfam PF00106 | Pfam PF02036	DGANIVIAAK					43.16	47.24	0.9995	2	970.546	486.28	2	0.000636	0.655	32	41		FU_2015_0616_RJ_43_7a.28955.28955. File:"FU_2015_0616_RJ_43_7a.raw", NativeID:"controllerType=0 controllerNumber=1 scan=28955"	Mudpit_FU_2015_0616_RJ_43_7a (7a)
MCOT19713.3.CO	| Short-chain dehydrogenase | Similar to W5J8Q7 | ***- | PANTHER PTHR24322 | PANTHER PTHR24322:SF595 | Pfam PF00106 | Pfam PF02036	GKPSSTVDATLTMTEK					41.7	47.6	0.9997	2	1664.83	555.95	3	-6.39e-05	-0.0384	369	384		FU_2015_0616_RJ_59_12b.37202.37202. File:"FU_2015_0616_RJ_59_12b.raw", NativeID:"controllerType=0 controllerNumber=1 scan=37202"	Mudpit_FU_2015_0616_RJ_62_12a (12a)
MCOT19713.3.CO	| Short-chain dehydrogenase | Similar to W5J8Q7 | ***- | PANTHER PTHR24322 | PANTHER PTHR24322:SF595 | Pfam PF00106 | Pfam PF02036	LPGTIYSAAK					42.25	44.56	0.9977	2	2039.13	510.79	4	1020	-103	49	58		FU_2015_0616_RJ_42_8a.32344.32344. File:"FU_2015_0616_RJ_42_8a.raw", NativeID:"controllerType=0 controllerNumber=1 scan=32344"	Mudpit_FU_2015_0616_RJ_42_8a (8a)
MCOT19713.3.CO	| Short-chain dehydrogenase | Similar to W5J8Q7 | ***- | PANTHER PTHR24322 | PANTHER PTHR24322:SF595 | Pfam PF00106 | Pfam PF02036	DGANIVIAAK					43.29	42.68	0.9927	2	1455.82	486.28	3	485	-33.4	32	41		FU_2015_0616_RJ_43_7a.28778.28778. File:"FU_2015_0616_RJ_43_7a.raw", NativeID:"controllerType=0 controllerNumber=1 scan=28778"	Mudpit_FU_2015_0616_RJ_43_7a (7a)
MCOT19713.3.CO	| Short-chain dehydrogenase | Similar to W5J8Q7 | ***- | PANTHER PTHR24322 | PANTHER PTHR24322:SF595 | Pfam PF00106 | Pfam PF02036	DGANIVIAAK					43.29	55.64	0.9994	2	1941.09	486.28	4	971	-50	32	41		FU_2015_0616_RJ_43_7a.28880.28880. File:"FU_2015_0616_RJ_43_7a.raw", NativeID:"controllerType=0 controllerNumber=1 scan=28880"	Mudpit_FU_2015_0616_RJ_43_7a (7a)
MCOT19713.3.CO	| Short-chain dehydrogenase | Similar to W5J8Q7 | ***- | PANTHER PTHR24322 | PANTHER PTHR24322:SF595 | Pfam PF00106 | Pfam PF02036	LPGTIYSAAK					41.98	55.79	0.9997	2	1019.57	510.79	2	0.000562	0.551	49	58		FU_2015_0616_RJ_42_8a.32496.32496. File:"FU_2015_0616_RJ_42_8a.raw", NativeID:"controllerType=0 controllerNumber=1 scan=32496"	Mudpit_FU_2015_0616_RJ_42_8a (8a)
MCOT19713.3.CO	| Short-chain dehydrogenase | Similar to W5J8Q7 | ***- | PANTHER PTHR24322 | PANTHER PTHR24322:SF595 | Pfam PF00106 | Pfam PF02036	DGANIVIAAK					43.21	49.51	0.9998	2	970.545	486.28	2	8.81e-05	0.0906	32	41		FU_2015_0616_RJ_52_9a.29580.29580. File:"FU_2015_0616_RJ_52_9a.raw", NativeID:"controllerType=0 controllerNumber=1 scan=29580"	Mudpit_FU_2015_0616_RJ_52_9a (9a)
MCOT19713.3.CO	| Short-chain dehydrogenase | Similar to W5J8Q7 | ***- | PANTHER PTHR24322 | PANTHER PTHR24322:SF595 | Pfam PF00106 | Pfam PF02036	DGANIVIAAK					43.37	48.16	0.9972	2	1455.82	486.28	3	485	-32.3	32	41		FU_2015_0616_RJ_13_4b.24491.24491. File:"FU_2015_0616_RJ_13_4b.raw", NativeID:"controllerType=0 controllerNumber=1 scan=24491"	Mudpit_FU_2015_0616_RJ_40_4a (4a)
MCOT19713.3.CO	| Short-chain dehydrogenase | Similar to W5J8Q7 | ***- | PANTHER PTHR24322 | PANTHER PTHR24322:SF595 | Pfam PF00106 | Pfam PF02036	YDLMNQINAR					45.96	43.41	0.9946	2	2473.18	619.303	4	1240	91.6	117	126		FU_2015_0616_RJ_43_7a.47382.47382. File:"FU_2015_0616_RJ_43_7a.raw", NativeID:"controllerType=0 controllerNumber=1 scan=47382"	Mudpit_FU_2015_0616_RJ_43_7a (7a)
MCOT19713.3.CO	| Short-chain dehydrogenase | Similar to W5J8Q7 | ***- | PANTHER PTHR24322 | PANTHER PTHR24322:SF595 | Pfam PF00106 | Pfam PF02036	DGANIVIAAK					43.29	51.36	0.9998	2	970.545	486.28	2	-0.000218	-0.224	32	41		FU_2015_0616_RJ_64_10a.30409.30409. File:"FU_2015_0616_RJ_64_10a.raw", NativeID:"controllerType=0 controllerNumber=1 scan=30409"	Mudpit_FU_2015_0616_RJ_64_10a (10a)
MCOT19713.3.CO	| Short-chain dehydrogenase | Similar to W5J8Q7 | ***- | PANTHER PTHR24322 | PANTHER PTHR24322:SF595 | Pfam PF00106 | Pfam PF02036	DGANIVIAAK					43.21	40.32	0.9922	2	1941.09	486.28	4	971	-49.8	32	41		FU_2015_0616_RJ_51_8b.29286.29286. File:"FU_2015_0616_RJ_51_8b.raw", NativeID:"controllerType=0 controllerNumber=1 scan=29286"	Mudpit_FU_2015_0616_RJ_42_8a (8a)
MCOT19713.3.CO	| Short-chain dehydrogenase | Similar to W5J8Q7 | ***- | PANTHER PTHR24322 | PANTHER PTHR24322:SF595 | Pfam PF00106 | Pfam PF02036	TAIYTAAIEMLTGGSADAK					41.5	31.08	0.9894	2	1882.94	628.653	3	0.00143	0.76	199	217		FU_2015_0616_RJ_59_12b.98565.98565. File:"FU_2015_0616_RJ_59_12b.raw", NativeID:"controllerType=0 controllerNumber=1 scan=98565"	Mudpit_FU_2015_0616_RJ_62_12a (12a)
MCOT19713.3.CO	| Short-chain dehydrogenase | Similar to W5J8Q7 | ***- | PANTHER PTHR24322 | PANTHER PTHR24322:SF595 | Pfam PF00106 | Pfam PF02036	DGAAEGSWHIDLK					43.71	46.16	0.9981	2	1397.66	699.837	2	0.00151	1.08	348	360		FU_2015_0616_RJ_13_4b.40526.40526. File:"FU_2015_0616_RJ_13_4b.raw", NativeID:"controllerType=0 controllerNumber=1 scan=40526"	Mudpit_FU_2015_0616_RJ_40_4a (4a)
MCOT19713.3.CO	| Short-chain dehydrogenase | Similar to W5J8Q7 | ***- | PANTHER PTHR24322 | PANTHER PTHR24322:SF595 | Pfam PF00106 | Pfam PF02036	YDLMNQINAR					45.96	48.35	0.9997	2	1236.59	619.303	2	-3.19e-05	-0.0258	117	126		FU_2015_0616_RJ_42_8a.49639.49639. File:"FU_2015_0616_RJ_42_8a.raw", NativeID:"controllerType=0 controllerNumber=1 scan=49639"	Mudpit_FU_2015_0616_RJ_42_8a (8a)
MCOT19713.3.CO	| Short-chain dehydrogenase | Similar to W5J8Q7 | ***- | PANTHER PTHR24322 | PANTHER PTHR24322:SF595 | Pfam PF00106 | Pfam PF02036	YDLMNQINAR					45.91	48.45	0.9983	2	1236.59	619.303	2	-0.00113	-0.915	117	126		FU_2015_0616_RJ_42_8a.49529.49529. File:"FU_2015_0616_RJ_42_8a.raw", NativeID:"controllerType=0 controllerNumber=1 scan=49529"	Mudpit_FU_2015_0616_RJ_42_8a (8a)
MCOT19713.3.CO	| Short-chain dehydrogenase | Similar to W5J8Q7 | ***- | PANTHER PTHR24322 | PANTHER PTHR24322:SF595 | Pfam PF00106 | Pfam PF02036	YDLMNQINAR					45.96	53.19	1	2	1236.59	619.303	2	-0.000154	-0.124	117	126		FU_2015_0616_RJ_43_7a.47486.47486. File:"FU_2015_0616_RJ_43_7a.raw", NativeID:"controllerType=0 controllerNumber=1 scan=47486"	Mudpit_FU_2015_0616_RJ_43_7a (7a)
MCOT19713.3.CO	| Short-chain dehydrogenase | Similar to W5J8Q7 | ***- | PANTHER PTHR24322 | PANTHER PTHR24322:SF595 | Pfam PF00106 | Pfam PF02036	DGAAEGSWHIDLK					40.29	32.87	0.9925	2	1397.66	466.893	3	-3.39e-05	-0.0243	348	360		FU_2015_0616_RJ_59_12b.56593.56593. File:"FU_2015_0616_RJ_59_12b.raw", NativeID:"controllerType=0 controllerNumber=1 scan=56593"	Mudpit_FU_2015_0616_RJ_62_12a (12a)
MCOT19713.3.CO	| Short-chain dehydrogenase | Similar to W5J8Q7 | ***- | PANTHER PTHR24322 | PANTHER PTHR24322:SF595 | Pfam PF00106 | Pfam PF02036	DGANIVIAAK					43.35	51.57	0.9994	2	1941.09	486.279	4	971	-50.3	32	41		FU_2015_0616_RJ_64_10a.30500.30500. File:"FU_2015_0616_RJ_64_10a.raw", NativeID:"controllerType=0 controllerNumber=1 scan=30500"	Mudpit_FU_2015_0616_RJ_64_10a (10a)
MCOT19713.3.CO	| Short-chain dehydrogenase | Similar to W5J8Q7 | ***- | PANTHER PTHR24322 | PANTHER PTHR24322:SF595 | Pfam PF00106 | Pfam PF02036	LPGTIYSAAK					42.43	31.58	0.9877	2	1019.57	510.79	2	-4.99e-05	-0.0489	49	58		FU_2015_0616_RJ_51_8b.32089.32089. File:"FU_2015_0616_RJ_51_8b.raw", NativeID:"controllerType=0 controllerNumber=1 scan=32089"	Mudpit_FU_2015_0616_RJ_42_8a (8a)
MCOT19713.3.CO	| Short-chain dehydrogenase | Similar to W5J8Q7 | ***- | PANTHER PTHR24322 | PANTHER PTHR24322:SF595 | Pfam PF00106 | Pfam PF02036	LPGTIYSAAK					42.43	44.63	0.9992	2	1019.57	510.79	2	-0.00011	-0.108	49	58		FU_2015_0616_RJ_51_8b.32001.32001. File:"FU_2015_0616_RJ_51_8b.raw", NativeID:"controllerType=0 controllerNumber=1 scan=32001"	Mudpit_FU_2015_0616_RJ_42_8a (8a)
MCOT19713.3.CO	| Short-chain dehydrogenase | Similar to W5J8Q7 | ***- | PANTHER PTHR24322 | PANTHER PTHR24322:SF595 | Pfam PF00106 | Pfam PF02036	YDLmNQINAR	M4 Oxidation	1	1000	65.41	45.6	36.54	0.9738	2	2505.18	627.302	4	1250	72.7	117	126		FU_2015_0616_RJ_36_11b.35226.35226. File:"FU_2015_0616_RJ_36_11b.raw", NativeID:"controllerType=0 controllerNumber=1 scan=35226"	Mudpit_FU_2015_0616_RJ_27_11A_150619194009 (11a)
MCOT19713.3.CO	| Short-chain dehydrogenase | Similar to W5J8Q7 | ***- | PANTHER PTHR24322 | PANTHER PTHR24322:SF595 | Pfam PF00106 | Pfam PF02036	DGAAEGSWHIDLK					40.3	52.01	1	2	1397.66	466.893	3	-0.00104	-0.743	348	360		FU_2015_0616_RJ_59_12b.56479.56479. File:"FU_2015_0616_RJ_59_12b.raw", NativeID:"controllerType=0 controllerNumber=1 scan=56479"	Mudpit_FU_2015_0616_RJ_62_12a (12a)
MCOT19713.3.CO	| Short-chain dehydrogenase | Similar to W5J8Q7 | ***- | PANTHER PTHR24322 | PANTHER PTHR24322:SF595 | Pfam PF00106 | Pfam PF02036	DGANIVIAAK					43.29	56.41	0.998	2	1455.82	486.28	3	485	-33.3	32	41		FU_2015_0616_RJ_51_8b.29383.29383. File:"FU_2015_0616_RJ_51_8b.raw", NativeID:"controllerType=0 controllerNumber=1 scan=29383"	Mudpit_FU_2015_0616_RJ_42_8a (8a)
MCOT19713.3.CO	| Short-chain dehydrogenase | Similar to W5J8Q7 | ***- | PANTHER PTHR24322 | PANTHER PTHR24322:SF595 | Pfam PF00106 | Pfam PF02036	TAIYTAAIEMLTGGSADAK					41.49	27.91	0.9774	2	1882.94	628.652	3	0.000334	0.177	199	217		FU_2015_0616_RJ_27_11A_150619194009.92492.92492. File:"FU_2015_0616_RJ_27_11A_150619194009.raw", NativeID:"controllerType=0 controllerNumber=1 scan=92492"	Mudpit_FU_2015_0616_RJ_27_11A_150619194009 (11a)
MCOT19713.3.CO	| Short-chain dehydrogenase | Similar to W5J8Q7 | ***- | PANTHER PTHR24322 | PANTHER PTHR24322:SF595 | Pfam PF00106 | Pfam PF02036	YDLMNQINAR					46	31.23	0.971	2	1236.59	619.304	2	0.00107	0.861	117	126		FU_2015_0616_RJ_42_8a.49422.49422. File:"FU_2015_0616_RJ_42_8a.raw", NativeID:"controllerType=0 controllerNumber=1 scan=49422"	Mudpit_FU_2015_0616_RJ_42_8a (8a)
MCOT19713.3.CO	| Short-chain dehydrogenase | Similar to W5J8Q7 | ***- | PANTHER PTHR24322 | PANTHER PTHR24322:SF595 | Pfam PF00106 | Pfam PF02036	LPGTIYSAAK					42.43	41.07	0.9978	2	1019.57	510.79	2	-0.000172	-0.168	49	58		FU_2015_0616_RJ_51_8b.31932.31932. File:"FU_2015_0616_RJ_51_8b.raw", NativeID:"controllerType=0 controllerNumber=1 scan=31932"	Mudpit_FU_2015_0616_RJ_42_8a (8a)
MCOT19713.3.CO	| Short-chain dehydrogenase | Similar to W5J8Q7 | ***- | PANTHER PTHR24322 | PANTHER PTHR24322:SF595 | Pfam PF00106 | Pfam PF02036	NHVAYTISK					44.32	41.19	0.9979	2	1031.54	516.777	2	-7.79e-05	-0.0755	163	171		FU_2015_0616_RJ_35_9b.14545.14545. File:"FU_2015_0616_RJ_35_9b.raw", NativeID:"controllerType=0 controllerNumber=1 scan=14545"	Mudpit_FU_2015_0616_RJ_52_9a (9a)
MCOT19713.3.CO	| Short-chain dehydrogenase | Similar to W5J8Q7 | ***- | PANTHER PTHR24322 | PANTHER PTHR24322:SF595 | Pfam PF00106 | Pfam PF02036	YDLMNQINAR					45.96	53.11	0.9996	2	1236.59	619.303	2	-0.000276	-0.223	117	126		FU_2015_0616_RJ_51_8b.48682.48682. File:"FU_2015_0616_RJ_51_8b.raw", NativeID:"controllerType=0 controllerNumber=1 scan=48682"	Mudpit_FU_2015_0616_RJ_42_8a (8a)
MCOT19713.3.CO	| Short-chain dehydrogenase | Similar to W5J8Q7 | ***- | PANTHER PTHR24322 | PANTHER PTHR24322:SF595 | Pfam PF00106 | Pfam PF02036	DGANIVIAAK					43.21	39.59	0.9979	2	970.545	486.28	2	-3.39e-05	-0.0349	32	41		FU_2015_0616_RJ_27_11A_150619194009.29821.29821. File:"FU_2015_0616_RJ_27_11A_150619194009.raw", NativeID:"controllerType=0 controllerNumber=1 scan=29821"	Mudpit_FU_2015_0616_RJ_27_11A_150619194009 (11a)
MCOT19713.3.CO	| Short-chain dehydrogenase | Similar to W5J8Q7 | ***- | PANTHER PTHR24322 | PANTHER PTHR24322:SF595 | Pfam PF00106 | Pfam PF02036	YDLMNQINAR					45.91	42.03	0.9894	2	1236.59	619.303	2	-0.00113	-0.915	117	126		FU_2015_0616_RJ_51_8b.48577.48577. File:"FU_2015_0616_RJ_51_8b.raw", NativeID:"controllerType=0 controllerNumber=1 scan=48577"	Mudpit_FU_2015_0616_RJ_42_8a (8a)
MCOT19713.3.CO	| Short-chain dehydrogenase | Similar to W5J8Q7 | ***- | PANTHER PTHR24322 | PANTHER PTHR24322:SF595 | Pfam PF00106 | Pfam PF02036	DGANIVIAAK					43.29	38.44	0.9826	2	1455.82	486.28	3	485	-33.4	32	41		FU_2015_0616_RJ_62_12a.28244.28244. File:"FU_2015_0616_RJ_62_12a.raw", NativeID:"controllerType=0 controllerNumber=1 scan=28244"	Mudpit_FU_2015_0616_RJ_62_12a (12a)
MCOT19713.3.CO	| Short-chain dehydrogenase | Similar to W5J8Q7 | ***- | PANTHER PTHR24322 | PANTHER PTHR24322:SF595 | Pfam PF00106 | Pfam PF02036	DGANIVIAAK					43.21	51.44	1	2	970.545	486.28	2	-9.59e-05	-0.0988	32	41		FU_2015_0616_RJ_62_12a.28399.28399. File:"FU_2015_0616_RJ_62_12a.raw", NativeID:"controllerType=0 controllerNumber=1 scan=28399"	Mudpit_FU_2015_0616_RJ_62_12a (12a)
MCOT19713.3.CO	| Short-chain dehydrogenase | Similar to W5J8Q7 | ***- | PANTHER PTHR24322 | PANTHER PTHR24322:SF595 | Pfam PF00106 | Pfam PF02036	DGANIVIAAK					43.21	45.69	0.9995	2	970.545	486.28	2	8.81e-05	0.0906	32	41		FU_2015_0616_RJ_42_8a.29839.29839. File:"FU_2015_0616_RJ_42_8a.raw", NativeID:"controllerType=0 controllerNumber=1 scan=29839"	Mudpit_FU_2015_0616_RJ_42_8a (8a)
MCOT19713.3.CO	| Short-chain dehydrogenase | Similar to W5J8Q7 | ***- | PANTHER PTHR24322 | PANTHER PTHR24322:SF595 | Pfam PF00106 | Pfam PF02036	DGANIVIAAK					43.29	53.67	1	2	970.545	486.28	2	-0.000278	-0.286	32	41		FU_2015_0616_RJ_62_12a.28497.28497. File:"FU_2015_0616_RJ_62_12a.raw", NativeID:"controllerType=0 controllerNumber=1 scan=28497"	Mudpit_FU_2015_0616_RJ_62_12a (12a)
MCOT19713.3.CO	| Short-chain dehydrogenase | Similar to W5J8Q7 | ***- | PANTHER PTHR24322 | PANTHER PTHR24322:SF595 | Pfam PF00106 | Pfam PF02036	GKPSSTVDATLTMTEK					41.72	35.35	0.9943	2	1664.83	555.951	3	0.00104	0.623	369	384		FU_2015_0616_RJ_15_7b.22051.22051. File:"FU_2015_0616_RJ_15_7b.raw", NativeID:"controllerType=0 controllerNumber=1 scan=22051"	Mudpit_FU_2015_0616_RJ_43_7a (7a)
MCOT19713.3.CO	| Short-chain dehydrogenase | Similar to W5J8Q7 | ***- | PANTHER PTHR24322 | PANTHER PTHR24322:SF595 | Pfam PF00106 | Pfam PF02036	DGANIVIAAK					42.03	49.14	0.9959	2	971.539	486.777	2	0.994	-8.99	32	41		FU_2015_0616_RJ_52_9a.29613.29613. File:"FU_2015_0616_RJ_52_9a.raw", NativeID:"controllerType=0 controllerNumber=1 scan=29613"	Mudpit_FU_2015_0616_RJ_52_9a (9a)
MCOT19713.3.CO	| Short-chain dehydrogenase | Similar to W5J8Q7 | ***- | PANTHER PTHR24322 | PANTHER PTHR24322:SF595 | Pfam PF00106 | Pfam PF02036	TAIYTAAIEmLTGGSADAK	M10 Oxidation	1	1000	41.88	45.65	50.79	0.999	2	3797.86	950.472	4	1900	-62.5	199	217		FU_2015_0616_RJ_27_11A_150619194009.76111.76111. File:"FU_2015_0616_RJ_27_11A_150619194009.raw", NativeID:"controllerType=0 controllerNumber=1 scan=76111"	Mudpit_FU_2015_0616_RJ_27_11A_150619194009 (11a)
MCOT19713.3.CO	| Short-chain dehydrogenase | Similar to W5J8Q7 | ***- | PANTHER PTHR24322 | PANTHER PTHR24322:SF595 | Pfam PF00106 | Pfam PF02036	YDLMNQINAR					45.92	49.23	0.998	2	1236.59	619.303	2	-0.0015	-1.21	117	126		FU_2015_0616_RJ_27_11A_150619194009.49462.49462. File:"FU_2015_0616_RJ_27_11A_150619194009.raw", NativeID:"controllerType=0 controllerNumber=1 scan=49462"	Mudpit_FU_2015_0616_RJ_27_11A_150619194009 (11a)
MCOT19713.3.CO	| Short-chain dehydrogenase | Similar to W5J8Q7 | ***- | PANTHER PTHR24322 | PANTHER PTHR24322:SF595 | Pfam PF00106 | Pfam PF02036	YDLMNQINAR					45.96	50.23	0.999	2	2473.18	619.303	4	1240	92.2	117	126		FU_2015_0616_RJ_13_4b.39647.39647. File:"FU_2015_0616_RJ_13_4b.raw", NativeID:"controllerType=0 controllerNumber=1 scan=39647"	Mudpit_FU_2015_0616_RJ_40_4a (4a)
MCOT19713.3.CO	| Short-chain dehydrogenase | Similar to W5J8Q7 | ***- | PANTHER PTHR24322 | PANTHER PTHR24322:SF595 | Pfam PF00106 | Pfam PF02036	NHVAYTISK					44.28	36.75	0.9946	2	1031.54	516.777	2	0.000288	0.279	163	171		FU_2015_0616_RJ_64_10a.15784.15784. File:"FU_2015_0616_RJ_64_10a.raw", NativeID:"controllerType=0 controllerNumber=1 scan=15784"	Mudpit_FU_2015_0616_RJ_64_10a (10a)
MCOT19713.3.CO	| Short-chain dehydrogenase | Similar to W5J8Q7 | ***- | PANTHER PTHR24322 | PANTHER PTHR24322:SF595 | Pfam PF00106 | Pfam PF02036	YDLMNQINAR					45.96	37.75	0.9799	2	2473.19	619.304	4	1240	92.3	117	126		FU_2015_0616_RJ_27_11A_150619194009.49261.49261. File:"FU_2015_0616_RJ_27_11A_150619194009.raw", NativeID:"controllerType=0 controllerNumber=1 scan=49261"	Mudpit_FU_2015_0616_RJ_27_11A_150619194009 (11a)
MCOT19713.3.CO	| Short-chain dehydrogenase | Similar to W5J8Q7 | ***- | PANTHER PTHR24322 | PANTHER PTHR24322:SF595 | Pfam PF00106 | Pfam PF02036	NHVAYTISK					44.29	41.6	0.9916	2	2063.08	516.777	4	1030	-130	163	171		FU_2015_0616_RJ_64_10a.15864.15864. File:"FU_2015_0616_RJ_64_10a.raw", NativeID:"controllerType=0 controllerNumber=1 scan=15864"	Mudpit_FU_2015_0616_RJ_64_10a (10a)
MCOT19713.3.CO	| Short-chain dehydrogenase | Similar to W5J8Q7 | ***- | PANTHER PTHR24322 | PANTHER PTHR24322:SF595 | Pfam PF00106 | Pfam PF02036	YDLMNQINAR					45.91	50.92	0.9989	2	2473.18	619.303	4	1240	91	117	126		FU_2015_0616_RJ_27_11A_150619194009.49355.49355. File:"FU_2015_0616_RJ_27_11A_150619194009.raw", NativeID:"controllerType=0 controllerNumber=1 scan=49355"	Mudpit_FU_2015_0616_RJ_27_11A_150619194009 (11a)
MCOT19713.3.CO	| Short-chain dehydrogenase | Similar to W5J8Q7 | ***- | PANTHER PTHR24322 | PANTHER PTHR24322:SF595 | Pfam PF00106 | Pfam PF02036	GKPSSTVDATLTmTEK	M13 Oxidation	1	1000	67.84	45.65	39.23	0.9847	2	2521.24	841.42	3	840	50.2	369	384		FU_2015_0616_RJ_59_12b.27307.27307. File:"FU_2015_0616_RJ_59_12b.raw", NativeID:"controllerType=0 controllerNumber=1 scan=27307"	Mudpit_FU_2015_0616_RJ_62_12a (12a)
MCOT19713.3.CO	| Short-chain dehydrogenase | Similar to W5J8Q7 | ***- | PANTHER PTHR24322 | PANTHER PTHR24322:SF595 | Pfam PF00106 | Pfam PF02036	DGANIVIAAK					43.21	38.86	0.987	2	1941.09	486.28	4	971	-49.5	32	41		FU_2015_0616_RJ_42_8a.29728.29728. File:"FU_2015_0616_RJ_42_8a.raw", NativeID:"controllerType=0 controllerNumber=1 scan=29728"	Mudpit_FU_2015_0616_RJ_42_8a (8a)
MCOT19713.3.CO	| Short-chain dehydrogenase | Similar to W5J8Q7 | ***- | PANTHER PTHR24322 | PANTHER PTHR24322:SF595 | Pfam PF00106 | Pfam PF02036	YDLMNQINAR					46.03	35.57	0.9895	2	1236.59	619.304	2	0.000822	0.664	117	126		FU_2015_0616_RJ_64_10a.50867.50867. File:"FU_2015_0616_RJ_64_10a.raw", NativeID:"controllerType=0 controllerNumber=1 scan=50867"	Mudpit_FU_2015_0616_RJ_64_10a (10a)
MCOT19713.3.CO	| Short-chain dehydrogenase | Similar to W5J8Q7 | ***- | PANTHER PTHR24322 | PANTHER PTHR24322:SF595 | Pfam PF00106 | Pfam PF02036	YDLMNQINAR					45.94	48.78	0.9988	2	2473.18	619.303	4	1240	91.5	117	126		FU_2015_0616_RJ_64_10a.50925.50925. File:"FU_2015_0616_RJ_64_10a.raw", NativeID:"controllerType=0 controllerNumber=1 scan=50925"	Mudpit_FU_2015_0616_RJ_64_10a (10a)
MCOT19713.3.CO	| Short-chain dehydrogenase | Similar to W5J8Q7 | ***- | PANTHER PTHR24322 | PANTHER PTHR24322:SF595 | Pfam PF00106 | Pfam PF02036	DGANIVIAAK					41.93	40.68	0.9936	2	1943.08	486.777	4	973	-58	32	41		FU_2015_0616_RJ_51_8b.29393.29393. File:"FU_2015_0616_RJ_51_8b.raw", NativeID:"controllerType=0 controllerNumber=1 scan=29393"	Mudpit_FU_2015_0616_RJ_42_8a (8a)
MCOT19713.3.CO	| Short-chain dehydrogenase | Similar to W5J8Q7 | ***- | PANTHER PTHR24322 | PANTHER PTHR24322:SF595 | Pfam PF00106 | Pfam PF02036	LPGTIYSAAK					42.43	38.62	0.9955	2	1019.57	510.79	2	-0.00011	-0.108	49	58		FU_2015_0616_RJ_34_3a.32012.32012. File:"FU_2015_0616_RJ_34_3a.raw", NativeID:"controllerType=0 controllerNumber=1 scan=32012"	Mudpit_FU_2015_0616_RJ_34_3a (3a)
MCOT19713.3.CO	| Short-chain dehydrogenase | Similar to W5J8Q7 | ***- | PANTHER PTHR24322 | PANTHER PTHR24322:SF595 | Pfam PF00106 | Pfam PF02036	LPGTIYSAAK					41.98	52.1	1	2	1019.57	510.79	2	0.0005	0.49	49	58		FU_2015_0616_RJ_43_7a.31348.31348. File:"FU_2015_0616_RJ_43_7a.raw", NativeID:"controllerType=0 controllerNumber=1 scan=31348"	Mudpit_FU_2015_0616_RJ_43_7a (7a)
MCOT19713.3.CO	| Short-chain dehydrogenase | Similar to W5J8Q7 | ***- | PANTHER PTHR24322 | PANTHER PTHR24322:SF595 | Pfam PF00106 | Pfam PF02036	GKPSSTVDATLTMTEK					45.7	38.57	0.9914	2	1664.83	833.423	2	0.0019	1.14	369	384		FU_2015_0616_RJ_64_10a.33813.33813. File:"FU_2015_0616_RJ_64_10a.raw", NativeID:"controllerType=0 controllerNumber=1 scan=33813"	Mudpit_FU_2015_0616_RJ_64_10a (10a)
MCOT19713.3.CO	| Short-chain dehydrogenase | Similar to W5J8Q7 | ***- | PANTHER PTHR24322 | PANTHER PTHR24322:SF595 | Pfam PF00106 | Pfam PF02036	LPGTIYSAAK					42.45	34.97	0.9783	2	2039.13	510.79	4	1020	-103	49	58		FU_2015_0616_RJ_52_9a.32233.32233. File:"FU_2015_0616_RJ_52_9a.raw", NativeID:"controllerType=0 controllerNumber=1 scan=32233"	Mudpit_FU_2015_0616_RJ_52_9a (9a)
MCOT19713.3.CO	| Short-chain dehydrogenase | Similar to W5J8Q7 | ***- | PANTHER PTHR24322 | PANTHER PTHR24322:SF595 | Pfam PF00106 | Pfam PF02036	YDLMNQINAR					46.01	45.91	0.9974	2	2473.19	619.304	4	1240	93.2	117	126		FU_2015_0616_RJ_35_9b.45547.45547. File:"FU_2015_0616_RJ_35_9b.raw", NativeID:"controllerType=0 controllerNumber=1 scan=45547"	Mudpit_FU_2015_0616_RJ_52_9a (9a)
MCOT19713.3.CO	| Short-chain dehydrogenase | Similar to W5J8Q7 | ***- | PANTHER PTHR24322 | PANTHER PTHR24322:SF595 | Pfam PF00106 | Pfam PF02036	LPGTIYSAAK					42.42	50.22	0.9998	2	1019.57	510.79	2	1.21e-05	0.0118	49	58		FU_2015_0616_RJ_43_7a.31406.31406. File:"FU_2015_0616_RJ_43_7a.raw", NativeID:"controllerType=0 controllerNumber=1 scan=31406"	Mudpit_FU_2015_0616_RJ_43_7a (7a)
MCOT19713.3.CO	| Short-chain dehydrogenase | Similar to W5J8Q7 | ***- | PANTHER PTHR24322 | PANTHER PTHR24322:SF595 | Pfam PF00106 | Pfam PF02036	LPGTIYSAAK					42.43	56.73	0.9995	2	2039.13	510.79	4	1020	-103	49	58		FU_2015_0616_RJ_43_7a.31298.31298. File:"FU_2015_0616_RJ_43_7a.raw", NativeID:"controllerType=0 controllerNumber=1 scan=31298"	Mudpit_FU_2015_0616_RJ_43_7a (7a)
MCOT19713.3.CO	| Short-chain dehydrogenase | Similar to W5J8Q7 | ***- | PANTHER PTHR24322 | PANTHER PTHR24322:SF595 | Pfam PF00106 | Pfam PF02036	LPGTIYSAAK					42.45	52.21	1	2	2039.13	510.79	4	1020	-103	49	58		FU_2015_0616_RJ_43_7a.31241.31241. File:"FU_2015_0616_RJ_43_7a.raw", NativeID:"controllerType=0 controllerNumber=1 scan=31241"	Mudpit_FU_2015_0616_RJ_43_7a (7a)
MCOT19713.3.CO	| Short-chain dehydrogenase | Similar to W5J8Q7 | ***- | PANTHER PTHR24322 | PANTHER PTHR24322:SF595 | Pfam PF00106 | Pfam PF02036	LPGTIYSAAK					42.42	51.3	1	2	2039.13	510.79	4	1020	-103	49	58		FU_2015_0616_RJ_52_9a.32041.32041. File:"FU_2015_0616_RJ_52_9a.raw", NativeID:"controllerType=0 controllerNumber=1 scan=32041"	Mudpit_FU_2015_0616_RJ_52_9a (9a)
MCOT19713.3.CO	| Short-chain dehydrogenase | Similar to W5J8Q7 | ***- | PANTHER PTHR24322 | PANTHER PTHR24322:SF595 | Pfam PF00106 | Pfam PF02036	YDLMNQINAR					45.94	53.52	0.9991	2	2473.18	619.303	4	1240	91.4	117	126		FU_2015_0616_RJ_62_12a.46827.46827. File:"FU_2015_0616_RJ_62_12a.raw", NativeID:"controllerType=0 controllerNumber=1 scan=46827"	Mudpit_FU_2015_0616_RJ_62_12a (12a)
MCOT19713.3.CO	| Short-chain dehydrogenase | Similar to W5J8Q7 | ***- | PANTHER PTHR24322 | PANTHER PTHR24322:SF595 | Pfam PF00106 | Pfam PF02036	YDLMNQINAR					45.94	41.93	0.9896	2	1236.59	619.303	2	-0.000888	-0.717	117	126		FU_2015_0616_RJ_52_9a.48877.48877. File:"FU_2015_0616_RJ_52_9a.raw", NativeID:"controllerType=0 controllerNumber=1 scan=48877"	Mudpit_FU_2015_0616_RJ_52_9a (9a)
MCOT19713.3.CO	| Short-chain dehydrogenase | Similar to W5J8Q7 | ***- | PANTHER PTHR24322 | PANTHER PTHR24322:SF595 | Pfam PF00106 | Pfam PF02036	LPGTIYSAAK					42.43	51.32	1	2	2039.13	510.79	4	1020	-103	49	58		FU_2015_0616_RJ_52_9a.32124.32124. File:"FU_2015_0616_RJ_52_9a.raw", NativeID:"controllerType=0 controllerNumber=1 scan=32124"	Mudpit_FU_2015_0616_RJ_52_9a (9a)
MCOT19713.3.CO	| Short-chain dehydrogenase | Similar to W5J8Q7 | ***- | PANTHER PTHR24322 | PANTHER PTHR24322:SF595 | Pfam PF00106 | Pfam PF02036	LPGTIYSAAK					42.45	35.7	0.9866	2	1019.56	510.79	2	-0.000476	-0.466	49	58		FU_2015_0616_RJ_52_9a.31983.31983. File:"FU_2015_0616_RJ_52_9a.raw", NativeID:"controllerType=0 controllerNumber=1 scan=31983"	Mudpit_FU_2015_0616_RJ_52_9a (9a)
MCOT19713.3.CO	| Short-chain dehydrogenase | Similar to W5J8Q7 | ***- | PANTHER PTHR24322 | PANTHER PTHR24322:SF595 | Pfam PF00106 | Pfam PF02036	YDLMNQINAR					45.96	64.57	0.9997	2	1236.59	619.303	2	9.01e-05	0.0728	117	126		FU_2015_0616_RJ_62_12a.46717.46717. File:"FU_2015_0616_RJ_62_12a.raw", NativeID:"controllerType=0 controllerNumber=1 scan=46717"	Mudpit_FU_2015_0616_RJ_62_12a (12a)
MCOT19713.3.CO	| Short-chain dehydrogenase | Similar to W5J8Q7 | ***- | PANTHER PTHR24322 | PANTHER PTHR24322:SF595 | Pfam PF00106 | Pfam PF02036	YDLMNQINAR					45.96	52.61	0.9997	2	1236.59	619.303	2	-0.000154	-0.124	117	126		FU_2015_0616_RJ_62_12a.46912.46912. File:"FU_2015_0616_RJ_62_12a.raw", NativeID:"controllerType=0 controllerNumber=1 scan=46912"	Mudpit_FU_2015_0616_RJ_62_12a (12a)
gi|662200546|ref|XP_008473487.1|	PREDICTED: uncharacterized protein LOC103510586 [Diaphorina citri]	KPLPDNVNVLEPK					39.52	31.11	0.9901	2	1461.82	731.917	2	0.000428	0.293	79	91		FU_2015_0616_RJ_13_4b.32107.32107. File:"FU_2015_0616_RJ_13_4b.raw", NativeID:"controllerType=0 controllerNumber=1 scan=32107"	Mudpit_FU_2015_0616_RJ_40_4a (4a)
gi|662200546|ref|XP_008473487.1|	PREDICTED: uncharacterized protein LOC103510586 [Diaphorina citri]	TGPkkPLPDNVNVLEPk	K4 Methyl, K5 Methyl, K17 Methyl	100%, 100%, 100%	1,000.00, 1,000.00, 1,000.00	0.28	41.53	31.81	0.9524	2	943.545	472.78	2	-944	31.2	75	91		FU_2015_0616_RJ_52_9a.3632.3632. File:"FU_2015_0616_RJ_52_9a.raw", NativeID:"controllerType=0 controllerNumber=1 scan=3632"	Mudpit_FU_2015_0616_RJ_52_9a (9a)
gi|662200546|ref|XP_008473487.1|	PREDICTED: uncharacterized protein LOC103510586 [Diaphorina citri]	TGPkkPLPDNVNVLEPk	K4 Methyl, K5 Methyl, K17 Methyl	100%, 100%, 100%	1,000.00, 1,000.00, 1,000.00	0.75	41.53	43.64	0.9957	2	943.545	472.78	2	-944	31	75	91		FU_2015_0616_RJ_51_8b.3747.3747. File:"FU_2015_0616_RJ_51_8b.raw", NativeID:"controllerType=0 controllerNumber=1 scan=3747"	Mudpit_FU_2015_0616_RJ_42_8a (8a)
gi|662200546|ref|XP_008473487.1|	PREDICTED: uncharacterized protein LOC103510586 [Diaphorina citri]	IMLPWDSTGK					46.46	35.41	0.9582	2	2293.15	574.295	4	1150	199	65	74		FU_2015_0616_RJ_13_4b.54005.54005. File:"FU_2015_0616_RJ_13_4b.raw", NativeID:"controllerType=0 controllerNumber=1 scan=54005"	Mudpit_FU_2015_0616_RJ_40_4a (4a)
gi|662200546|ref|XP_008473487.1|	PREDICTED: uncharacterized protein LOC103510586 [Diaphorina citri]	TGPkkPLPDNVNVLEPk	K4 Methyl, K5 Methyl, K17 Methyl	100%, 100%, 100%	1,000.00, 1,000.00, 1,000.00	0.65	41.53	43.92	0.9927	2	943.545	472.78	2	-944	31.2	75	91		FU_2015_0616_RJ_55_10b.3679.3679. File:"FU_2015_0616_RJ_55_10b.raw", NativeID:"controllerType=0 controllerNumber=1 scan=3679"	Mudpit_FU_2015_0616_RJ_64_10a (10a)
gi|662200546|ref|XP_008473487.1|	PREDICTED: uncharacterized protein LOC103510586 [Diaphorina citri]	TGPkkPLPDNVNVLEPk	K4 Methyl, K5 Methyl, K17 Methyl	100%, 100%, 100%	1,000.00, 1,000.00, 1,000.00	0.6	41.48	43.91	0.9942	2	943.545	472.78	2	-944	30.6	75	91		FU_2015_0616_RJ_35_9b.3522.3522. File:"FU_2015_0616_RJ_35_9b.raw", NativeID:"controllerType=0 controllerNumber=1 scan=3522"	Mudpit_FU_2015_0616_RJ_52_9a (9a)
gi|662200546|ref|XP_008473487.1|	PREDICTED: uncharacterized protein LOC103510586 [Diaphorina citri]	TGPkkPLPDNVNVLEPk	K4 Methyl, K5 Methyl, K17 Methyl	100%, 100%, 100%	1,000.00, 1,000.00, 1,000.00	0.34	41.53	34.18	0.966	2	943.545	472.78	2	-944	31	75	91		FU_2015_0616_RJ_35_9b.3540.3540. File:"FU_2015_0616_RJ_35_9b.raw", NativeID:"controllerType=0 controllerNumber=1 scan=3540"	Mudpit_FU_2015_0616_RJ_52_9a (9a)
gi|662200546|ref|XP_008473487.1|	PREDICTED: uncharacterized protein LOC103510586 [Diaphorina citri]	TGPkkPLPDNVNVLEPk	K4 Methyl, K5 Methyl, K17 Methyl	100%, 100%, 100%	1,000.00, 1,000.00, 1,000.00	0.87	41.53	31	0.9562	2	943.545	472.78	2	-944	31.2	75	91		FU_2015_0616_RJ_59_12b.3883.3883. File:"FU_2015_0616_RJ_59_12b.raw", NativeID:"controllerType=0 controllerNumber=1 scan=3883"	Mudpit_FU_2015_0616_RJ_62_12a (12a)
gi|662200546|ref|XP_008473487.1|	PREDICTED: uncharacterized protein LOC103510586 [Diaphorina citri]	TGPkkPLPDNVNVLEPk	K4 Methyl, K5 Methyl, K17 Methyl	100%, 100%, 100%	1,000.00, 1,000.00, 1,000.00	0.52	41.53	43.95	0.9972	2	943.545	472.78	2	-944	31.3	75	91		FU_2015_0616_RJ_27_11A_150619194009.2610.2610. File:"FU_2015_0616_RJ_27_11A_150619194009.raw", NativeID:"controllerType=0 controllerNumber=1 scan=2610"	Mudpit_FU_2015_0616_RJ_27_11A_150619194009 (11a)
gi|662200546|ref|XP_008473487.1|	PREDICTED: uncharacterized protein LOC103510586 [Diaphorina citri]	TGPkkPLPDNVNVLEPk	K4 Methyl, K5 Methyl, K17 Methyl	100%, 100%, 100%	1,000.00, 1,000.00, 1,000.00	2.16	41.53	43.59	0.9969	2	943.545	472.78	2	-944	31.1	75	91		FU_2015_0616_RJ_27_11A_150619194009.2648.2648. File:"FU_2015_0616_RJ_27_11A_150619194009.raw", NativeID:"controllerType=0 controllerNumber=1 scan=2648"	Mudpit_FU_2015_0616_RJ_27_11A_150619194009 (11a)
gi|662200546|ref|XP_008473487.1|	PREDICTED: uncharacterized protein LOC103510586 [Diaphorina citri]	TGPkkPLPDNVNVLEPk	K4 Methyl, K5 Methyl, K17 Methyl	100%, 100%, 100%	1,000.00, 1,000.00, 1,000.00	1.39	41.53	43.69	0.9922	2	943.545	472.78	2	-944	31.1	75	91		FU_2015_0616_RJ_64_10a.3635.3635. File:"FU_2015_0616_RJ_64_10a.raw", NativeID:"controllerType=0 controllerNumber=1 scan=3635"	Mudpit_FU_2015_0616_RJ_64_10a (10a)
gi|662200546|ref|XP_008473487.1|	PREDICTED: uncharacterized protein LOC103510586 [Diaphorina citri]	FVDGLMIHSGDPcNDYVNTATR					43.03	50.47	0.999	2	1646.72	824.365	2	-823	-70.2	29	50	C13 Methylthio	FU_2015_0616_RJ_27_11A_150619194009.69981.69981. File:"FU_2015_0616_RJ_27_11A_150619194009.raw", NativeID:"controllerType=0 controllerNumber=1 scan=69981"	Mudpit_FU_2015_0616_RJ_27_11A_150619194009 (11a)
gi|662200546|ref|XP_008473487.1|	PREDICTED: uncharacterized protein LOC103510586 [Diaphorina citri]	TGPkkPLPDNVNVLEPk	K4 Methyl, K5 Methyl, K17 Methyl	100%, 100%, 100%	1,000.00, 1,000.00, 1,000.00	0.36	41.48	39.16	0.9892	2	943.545	472.78	2	-944	30.8	75	91		FU_2015_0616_RJ_42_8a.3828.3828. File:"FU_2015_0616_RJ_42_8a.raw", NativeID:"controllerType=0 controllerNumber=1 scan=3828"	Mudpit_FU_2015_0616_RJ_42_8a (8a)
gi|662200546|ref|XP_008473487.1|	PREDICTED: uncharacterized protein LOC103510586 [Diaphorina citri]	KPLPDNVNVLEPK					39.52	31	0.99	2	1461.82	731.917	2	0.000428	0.293	79	91		FU_2015_0616_RJ_13_4b.31749.31749. File:"FU_2015_0616_RJ_13_4b.raw", NativeID:"controllerType=0 controllerNumber=1 scan=31749"	Mudpit_FU_2015_0616_RJ_40_4a (4a)
gi|662200546|ref|XP_008473487.1|	PREDICTED: uncharacterized protein LOC103510586 [Diaphorina citri]	TGPkkPLPDNVNVLEPk	K4 Methyl, K5 Methyl, K17 Methyl	100%, 100%, 100%	1,000.00, 1,000.00, 1,000.00	0.02	41.48	31.9	0.953	2	943.545	472.78	2	-944	30.6	75	91		FU_2015_0616_RJ_42_8a.3852.3852. File:"FU_2015_0616_RJ_42_8a.raw", NativeID:"controllerType=0 controllerNumber=1 scan=3852"	Mudpit_FU_2015_0616_RJ_42_8a (8a)
gi|662198037|ref|XP_008472124.1|	PREDICTED: glutamic acid-rich protein-like isoform X5 [Diaphorina citri]	LTGEAPDQIFK					44.18	27.63	0.9679	2	1217.63	609.822	2	0.000632	0.519	223	233		FU_2015_0616_RJ_36_11b.48205.48205. File:"FU_2015_0616_RJ_36_11b.raw", NativeID:"controllerType=0 controllerNumber=1 scan=48205"	Mudpit_FU_2015_0616_RJ_27_11A_150619194009 (11a)
gi|662198037|ref|XP_008472124.1|	PREDICTED: glutamic acid-rich protein-like isoform X5 [Diaphorina citri]	LTGEAPDQIFK					44.18	30.98	0.9845	2	1217.63	609.822	2	0.00051	0.419	223	233		FU_2015_0616_RJ_36_11b.48296.48296. File:"FU_2015_0616_RJ_36_11b.raw", NativeID:"controllerType=0 controllerNumber=1 scan=48296"	Mudpit_FU_2015_0616_RJ_27_11A_150619194009 (11a)
gi|662198037|ref|XP_008472124.1|	PREDICTED: glutamic acid-rich protein-like isoform X5 [Diaphorina citri]	LSTLNVIADKVNILR					40.85	32.1	0.9656	2	1668	557.006	3	0.00255	1.52	432	446		FU_2015_0616_RJ_27_11A_150619194009.72429.72429. File:"FU_2015_0616_RJ_27_11A_150619194009.raw", NativeID:"controllerType=0 controllerNumber=1 scan=72429"	Mudpit_FU_2015_0616_RJ_27_11A_150619194009 (11a)
gi|662198037|ref|XP_008472124.1|	PREDICTED: glutamic acid-rich protein-like isoform X5 [Diaphorina citri]	LTGEAPDQIFK					44.17	29.93	0.9699	2	1217.63	609.822	2	-0.000468	-0.384	223	233		FU_2015_0616_RJ_62_12a.44204.44204. File:"FU_2015_0616_RJ_62_12a.raw", NativeID:"controllerType=0 controllerNumber=1 scan=44204"	Mudpit_FU_2015_0616_RJ_62_12a (12a)
gi|662198037|ref|XP_008472124.1|	PREDICTED: glutamic acid-rich protein-like isoform X5 [Diaphorina citri]	QLmEIDELK	M3 Oxidation	1	1000	110.69	44.38	36.71	0.9776	2	1133.56	567.789	2	-0.00112	-0.99	529	537		FU_2015_0616_RJ_64_10a.44100.44100. File:"FU_2015_0616_RJ_64_10a.raw", NativeID:"controllerType=0 controllerNumber=1 scan=44100"	Mudpit_FU_2015_0616_RJ_64_10a (10a)
gi|662198037|ref|XP_008472124.1|	PREDICTED: glutamic acid-rich protein-like isoform X5 [Diaphorina citri]	DIYQLEGAR					44.36	32.04	0.9884	2	1063.53	532.772	2	0.000156	0.147	556	564		FU_2015_0616_RJ_59_12b.46400.46400. File:"FU_2015_0616_RJ_59_12b.raw", NativeID:"controllerType=0 controllerNumber=1 scan=46400"	Mudpit_FU_2015_0616_RJ_62_12a (12a)
gi|662198037|ref|XP_008472124.1|	PREDICTED: glutamic acid-rich protein-like isoform X5 [Diaphorina citri]	DIYQLEGAR					44.41	27.84	0.9523	2	1063.53	532.772	2	-0.000332	-0.312	556	564		FU_2015_0616_RJ_59_12b.46521.46521. File:"FU_2015_0616_RJ_59_12b.raw", NativeID:"controllerType=0 controllerNumber=1 scan=46521"	Mudpit_FU_2015_0616_RJ_62_12a (12a)
gi|662198037|ref|XP_008472124.1|	PREDICTED: glutamic acid-rich protein-like isoform X5 [Diaphorina citri]	LTGEAPDQIFK					44.18	26.69	0.9598	2	1217.63	609.822	2	0.000388	0.318	223	233		FU_2015_0616_RJ_51_8b.46104.46104. File:"FU_2015_0616_RJ_51_8b.raw", NativeID:"controllerType=0 controllerNumber=1 scan=46104"	Mudpit_FU_2015_0616_RJ_42_8a (8a)
gi|662198037|ref|XP_008472124.1|	PREDICTED: glutamic acid-rich protein-like isoform X5 [Diaphorina citri]	QLmEIDELK	M3 Oxidation	1	1000	122.19	44.34	43.66	0.9868	2	1133.56	567.787	2	-0.00381	-3.36	529	537		FU_2015_0616_RJ_51_8b.42273.42273. File:"FU_2015_0616_RJ_51_8b.raw", NativeID:"controllerType=0 controllerNumber=1 scan=42273"	Mudpit_FU_2015_0616_RJ_42_8a (8a)
gi|662198037|ref|XP_008472124.1|	PREDICTED: glutamic acid-rich protein-like isoform X5 [Diaphorina citri]	QLmEIDELK	M3 Oxidation	1	1000	130.91	44.33	45.76	0.9939	2	1133.56	567.788	2	-0.00246	-2.17	529	537		FU_2015_0616_RJ_51_8b.42161.42161. File:"FU_2015_0616_RJ_51_8b.raw", NativeID:"controllerType=0 controllerNumber=1 scan=42161"	Mudpit_FU_2015_0616_RJ_42_8a (8a)
gi|662198037|ref|XP_008472124.1|	PREDICTED: glutamic acid-rich protein-like isoform X5 [Diaphorina citri]	QLmEIDELK	M3 Oxidation	1	1000	103.24	44.33	35.22	0.9492	2	1133.56	567.789	2	-0.00161	-1.42	529	537		FU_2015_0616_RJ_59_12b.48279.48279. File:"FU_2015_0616_RJ_59_12b.raw", NativeID:"controllerType=0 controllerNumber=1 scan=48279"	Mudpit_FU_2015_0616_RJ_62_12a (12a)
gi|662198037|ref|XP_008472124.1|	PREDICTED: glutamic acid-rich protein-like isoform X5 [Diaphorina citri]	QLAEINILK					38.37	27.36	0.9561	2	1040.62	521.32	2	0.00168	1.61	380	388		FU_2015_0616_RJ_13_4b.44115.44115. File:"FU_2015_0616_RJ_13_4b.raw", NativeID:"controllerType=0 controllerNumber=1 scan=44115"	Mudpit_FU_2015_0616_RJ_40_4a (4a)
gi|662198037|ref|XP_008472124.1|	PREDICTED: glutamic acid-rich protein-like isoform X5 [Diaphorina citri]	DIYQLEGAR					44.42	32.54	0.9632	2	1063.53	532.772	2	-0.00082	-0.77	556	564		FU_2015_0616_RJ_62_12a.38872.38872. File:"FU_2015_0616_RJ_62_12a.raw", NativeID:"controllerType=0 controllerNumber=1 scan=38872"	Mudpit_FU_2015_0616_RJ_62_12a (12a)
gi|662198037|ref|XP_008472124.1|	PREDICTED: glutamic acid-rich protein-like isoform X5 [Diaphorina citri]	DIYQLEGAR					44.36	28.1	0.9691	2	1063.53	532.772	2	0.000156	0.147	556	564		FU_2015_0616_RJ_62_12a.38777.38777. File:"FU_2015_0616_RJ_62_12a.raw", NativeID:"controllerType=0 controllerNumber=1 scan=38777"	Mudpit_FU_2015_0616_RJ_62_12a (12a)
gi|662198037|ref|XP_008472124.1|	PREDICTED: glutamic acid-rich protein-like isoform X5 [Diaphorina citri]	QLmEIDELK	M3 Oxidation	1	1000	122.46	44.33	41.68	0.9853	2	1133.56	567.788	2	-0.00198	-1.74	529	537		FU_2015_0616_RJ_60_1a.33553.33553. File:"FU_2015_0616_RJ_60_1a.raw", NativeID:"controllerType=0 controllerNumber=1 scan=33553"	Mudpit_FU_2015_0616_RJ_60_1a (1a)
gi|662198037|ref|XP_008472124.1|	PREDICTED: glutamic acid-rich protein-like isoform X5 [Diaphorina citri]	QLmEIDELK	M3 Oxidation	1	1000	113.67	44.34	36.49	0.9586	2	1133.56	567.788	2	-0.00332	-2.93	529	537		FU_2015_0616_RJ_60_1a.33661.33661. File:"FU_2015_0616_RJ_60_1a.raw", NativeID:"controllerType=0 controllerNumber=1 scan=33661"	Mudpit_FU_2015_0616_RJ_60_1a (1a)
gi|662198037|ref|XP_008472124.1|	PREDICTED: glutamic acid-rich protein-like isoform X5 [Diaphorina citri]	QLmEIDELK	M3 Oxidation	1	1000	109.47	44.4	36.3	0.9849	2	1133.56	567.789	2	-0.000513	-0.452	529	537		FU_2015_0616_RJ_35_9b.39491.39491. File:"FU_2015_0616_RJ_35_9b.raw", NativeID:"controllerType=0 controllerNumber=1 scan=39491"	Mudpit_FU_2015_0616_RJ_52_9a (9a)
gi|662198037|ref|XP_008472124.1|	PREDICTED: glutamic acid-rich protein-like isoform X5 [Diaphorina citri]	QLmEIDELK	M3 Oxidation	1	1000	116.99	44.33	38.88	0.9638	2	1133.56	567.788	2	-0.00283	-2.5	529	537		FU_2015_0616_RJ_52_9a.42463.42463. File:"FU_2015_0616_RJ_52_9a.raw", NativeID:"controllerType=0 controllerNumber=1 scan=42463"	Mudpit_FU_2015_0616_RJ_52_9a (9a)
gi|662198037|ref|XP_008472124.1|	PREDICTED: glutamic acid-rich protein-like isoform X5 [Diaphorina citri]	QLmEIDELK	M3 Oxidation	1	1000	88.85	44.33	39.91	0.9722	2	1133.56	567.788	2	-0.00283	-2.5	529	537		FU_2015_0616_RJ_52_9a.42356.42356. File:"FU_2015_0616_RJ_52_9a.raw", NativeID:"controllerType=0 controllerNumber=1 scan=42356"	Mudpit_FU_2015_0616_RJ_52_9a (9a)
gi|662198037|ref|XP_008472124.1|	PREDICTED: glutamic acid-rich protein-like isoform X5 [Diaphorina citri]	DIYQLEGAR					44.35	32.01	0.9866	2	1063.53	532.772	2	0.0004	0.376	556	564		FU_2015_0616_RJ_36_11b.42522.42522. File:"FU_2015_0616_RJ_36_11b.raw", NativeID:"controllerType=0 controllerNumber=1 scan=42522"	Mudpit_FU_2015_0616_RJ_27_11A_150619194009 (11a)
gi|662198037|ref|XP_008472124.1|	PREDICTED: glutamic acid-rich protein-like isoform X5 [Diaphorina citri]	DIYQLEGAR					44.45	32.06	0.9484	2	2127.06	532.771	4	1060	-173	556	564		FU_2015_0616_RJ_36_11b.42616.42616. File:"FU_2015_0616_RJ_36_11b.raw", NativeID:"controllerType=0 controllerNumber=1 scan=42616"	Mudpit_FU_2015_0616_RJ_27_11A_150619194009 (11a)
gi|662198037|ref|XP_008472124.1|	PREDICTED: glutamic acid-rich protein-like isoform X5 [Diaphorina citri]	DIYQLEGAR					44.36	27.71	0.9681	2	1063.53	532.772	2	0.000278	0.261	556	564		FU_2015_0616_RJ_55_10b.41638.41638. File:"FU_2015_0616_RJ_55_10b.raw", NativeID:"controllerType=0 controllerNumber=1 scan=41638"	Mudpit_FU_2015_0616_RJ_64_10a (10a)
gi|662198037|ref|XP_008472124.1|	PREDICTED: glutamic acid-rich protein-like isoform X5 [Diaphorina citri]	LTGEAPDQIFK					44.19	32.74	0.9554	2	2435.26	609.822	4	1220	131	223	233		FU_2015_0616_RJ_65_1b.48128.48128. File:"FU_2015_0616_RJ_65_1b.raw", NativeID:"controllerType=0 controllerNumber=1 scan=48128"	Mudpit_FU_2015_0616_RJ_60_1a (1a)
gi|662198037|ref|XP_008472124.1|	PREDICTED: glutamic acid-rich protein-like isoform X5 [Diaphorina citri]	LTGEAPDQIFK					44.2	36.83	0.9935	2	1217.63	609.822	2	-0.000102	-0.0837	223	233		FU_2015_0616_RJ_65_1b.48234.48234. File:"FU_2015_0616_RJ_65_1b.raw", NativeID:"controllerType=0 controllerNumber=1 scan=48234"	Mudpit_FU_2015_0616_RJ_60_1a (1a)
gi|662198037|ref|XP_008472124.1|	PREDICTED: glutamic acid-rich protein-like isoform X5 [Diaphorina citri]	DIYQLEGAR					44.37	27.49	0.9583	2	1063.53	532.773	2	0.000522	0.49	556	564		FU_2015_0616_RJ_43_7a.39644.39644. File:"FU_2015_0616_RJ_43_7a.raw", NativeID:"controllerType=0 controllerNumber=1 scan=39644"	Mudpit_FU_2015_0616_RJ_43_7a (7a)
gi|662198037|ref|XP_008472124.1|	PREDICTED: glutamic acid-rich protein-like isoform X5 [Diaphorina citri]	LTGEAPDQIFK					44.18	35.8	0.9943	2	1217.63	609.822	2	0.000632	0.519	223	233		FU_2015_0616_RJ_59_12b.52577.52577. File:"FU_2015_0616_RJ_59_12b.raw", NativeID:"controllerType=0 controllerNumber=1 scan=52577"	Mudpit_FU_2015_0616_RJ_62_12a (12a)
gi|662198037|ref|XP_008472124.1|	PREDICTED: glutamic acid-rich protein-like isoform X5 [Diaphorina citri]	QLmEIDELK	M3 Oxidation	1	1000	119.16	44.37	47.77	0.9949	2	1133.56	567.787	2	-0.00466	-4.11	529	537		FU_2015_0616_RJ_43_7a.41058.41058. File:"FU_2015_0616_RJ_43_7a.raw", NativeID:"controllerType=0 controllerNumber=1 scan=41058"	Mudpit_FU_2015_0616_RJ_43_7a (7a)
gi|662198037|ref|XP_008472124.1|	PREDICTED: glutamic acid-rich protein-like isoform X5 [Diaphorina citri]	QLmEIDELK	M3 Oxidation	1	1000	119.59	44.32	38.24	0.9491	2	1133.56	567.788	2	-0.00356	-3.14	529	537		FU_2015_0616_RJ_43_7a.41253.41253. File:"FU_2015_0616_RJ_43_7a.raw", NativeID:"controllerType=0 controllerNumber=1 scan=41253"	Mudpit_FU_2015_0616_RJ_43_7a (7a)
gi|662198037|ref|XP_008472124.1|	PREDICTED: glutamic acid-rich protein-like isoform X5 [Diaphorina citri]	DIYQLEGAR					44.34	31.68	0.9746	2	1063.53	532.773	2	0.00113	1.06	556	564		FU_2015_0616_RJ_64_10a.42300.42300. File:"FU_2015_0616_RJ_64_10a.raw", NativeID:"controllerType=0 controllerNumber=1 scan=42300"	Mudpit_FU_2015_0616_RJ_64_10a (10a)
MCOT23274.2.CT	| Alpha-actinin, sarcomeric, partial | Similar to KRZ21607.1 | *-*- | PANTHER PTHR11915 | Pfam PF00307 | Pfam PF12510	SDSTDSFNVSK					40.71	30.2	0.9792	2	1185.52	593.765	2	0.000386	0.325	449	459		FU_2015_0616_RJ_34_3a.21686.21686. File:"FU_2015_0616_RJ_34_3a.raw", NativeID:"controllerType=0 controllerNumber=1 scan=21686"	Mudpit_FU_2015_0616_RJ_34_3a (3a)
MCOT23274.2.CT	| Alpha-actinin, sarcomeric, partial | Similar to KRZ21607.1 | *-*- | PANTHER PTHR11915 | Pfam PF00307 | Pfam PF12510	NTGAQPVPYTTDINQPTR					43.61	37.7	1	2	3943.93	986.989	4	1970	-103	1106	1123		FU_2015_0616_RJ_09_6b.20280.20280. File:"FU_2015_0616_RJ_09_6b.raw", NativeID:"controllerType=0 controllerNumber=1 scan=20280"	Mudpit_FU_2015_0616_RJ_54_6a (6a)
MCOT23274.2.CT	| Alpha-actinin, sarcomeric, partial | Similar to KRZ21607.1 | *-*- | PANTHER PTHR11915 | Pfam PF00307 | Pfam PF12510	TVNNSTSTGTTSTTTTTK					43.4	39.54	0.953	2	3603.71	901.935	4	1800	-13.4	2280	2297		FU_2015_0616_RJ_55_10b.7207.7207. File:"FU_2015_0616_RJ_55_10b.raw", NativeID:"controllerType=0 controllerNumber=1 scan=7207"	Mudpit_FU_2015_0616_RJ_64_10a (10a)
MCOT23274.2.CT	| Alpha-actinin, sarcomeric, partial | Similar to KRZ21607.1 | *-*- | PANTHER PTHR11915 | Pfam PF00307 | Pfam PF12510	TVNNSTSTGTTSTTTTTK					43.4	46.18	0.9932	2	3603.71	901.935	4	1800	-13.4	2280	2297		FU_2015_0616_RJ_65_1b.7469.7469. File:"FU_2015_0616_RJ_65_1b.raw", NativeID:"controllerType=0 controllerNumber=1 scan=7469"	Mudpit_FU_2015_0616_RJ_60_1a (1a)
MCOT23274.2.CT	| Alpha-actinin, sarcomeric, partial | Similar to KRZ21607.1 | *-*- | PANTHER PTHR11915 | Pfam PF00307 | Pfam PF12510	TVNNSTSTGTTSTTTTTK					43.44	42.99	0.9741	2	3603.71	901.935	4	1800	-12.8	2280	2297		FU_2015_0616_RJ_55_10b.7271.7271. File:"FU_2015_0616_RJ_55_10b.raw", NativeID:"controllerType=0 controllerNumber=1 scan=7271"	Mudpit_FU_2015_0616_RJ_64_10a (10a)
MCOT23274.2.CT	| Alpha-actinin, sarcomeric, partial | Similar to KRZ21607.1 | *-*- | PANTHER PTHR11915 | Pfam PF00307 | Pfam PF12510	TVNNSTSTGTTSTTTTTK					43.45	37.9	0.9873	2	1801.86	901.936	2	0.00252	1.4	2280	2297		FU_2015_0616_RJ_65_1b.7527.7527. File:"FU_2015_0616_RJ_65_1b.raw", NativeID:"controllerType=0 controllerNumber=1 scan=7527"	Mudpit_FU_2015_0616_RJ_60_1a (1a)
MCOT23274.2.CT	| Alpha-actinin, sarcomeric, partial | Similar to KRZ21607.1 | *-*- | PANTHER PTHR11915 | Pfam PF00307 | Pfam PF12510	SVVTDTDYQDAR					44.44	36.79	0.9762	2	2737.23	685.316	4	1370	-39	101	112		FU_2015_0616_RJ_15_7b.17514.17514. File:"FU_2015_0616_RJ_15_7b.raw", NativeID:"controllerType=0 controllerNumber=1 scan=17514"	Mudpit_FU_2015_0616_RJ_43_7a (7a)
MCOT23274.2.CT	| Alpha-actinin, sarcomeric, partial | Similar to KRZ21607.1 | *-*- | PANTHER PTHR11915 | Pfam PF00307 | Pfam PF12510	NTGAQPVPYTTDINQPTR					43.61	44.38	0.9948	2	1971.96	986.989	2	-0.00118	-0.6	1106	1123		FU_2015_0616_RJ_34_3a.36565.36565. File:"FU_2015_0616_RJ_34_3a.raw", NativeID:"controllerType=0 controllerNumber=1 scan=36565"	Mudpit_FU_2015_0616_RJ_34_3a (3a)
MCOT23274.2.CT	| Alpha-actinin, sarcomeric, partial | Similar to KRZ21607.1 | *-*- | PANTHER PTHR11915 | Pfam PF00307 | Pfam PF12510	NAVPASNESK					43.19	37.77	0.95	2	2030.98	508.753	4	1020	-134	2259	2268		FU_2015_0616_RJ_63_2b.5288.5288. File:"FU_2015_0616_RJ_63_2b.raw", NativeID:"controllerType=0 controllerNumber=1 scan=5288"	Mudpit_FU_2015_0616_RJ_46_2a (2a)
MCOT23274.2.CT	| Alpha-actinin, sarcomeric, partial | Similar to KRZ21607.1 | *-*- | PANTHER PTHR11915 | Pfam PF00307 | Pfam PF12510	SDSQDTYNK					39.96	35.5	0.9696	2	2112.87	529.225	4	1060	-208	389	397		FU_2015_0616_RJ_11_5b.4157.4157. File:"FU_2015_0616_RJ_11_5b.raw", NativeID:"controllerType=0 controllerNumber=1 scan=4157"	Mudpit_FU_2015_0616_RJ_17_5a (5a)
MCOT23274.2.CT	| Alpha-actinin, sarcomeric, partial | Similar to KRZ21607.1 | *-*- | PANTHER PTHR11915 | Pfam PF00307 | Pfam PF12510	NTGAQPVPYTTDINQPTR					43.6	48.51	0.998	2	3943.93	986.991	4	1970	-101	1106	1123		FU_2015_0616_RJ_34_3a.36461.36461. File:"FU_2015_0616_RJ_34_3a.raw", NativeID:"controllerType=0 controllerNumber=1 scan=36461"	Mudpit_FU_2015_0616_RJ_34_3a (3a)
MCOT23274.2.CT	| Alpha-actinin, sarcomeric, partial | Similar to KRZ21607.1 | *-*- | PANTHER PTHR11915 | Pfam PF00307 | Pfam PF12510	LRDVmAENnGTSETSSAVTTTnGNVTK	M5 Oxidation, N9 Deamidated, N22 Deamidated	100%, 16%, 88%	1,000.00, 0.00, 11.10	41.66	40.6	30.62	0.9648	2	2814.29	939.103	3	0.00482	1.71	2405	2431		FU_2015_0616_RJ_65_1b.24964.24964. File:"FU_2015_0616_RJ_65_1b.raw", NativeID:"controllerType=0 controllerNumber=1 scan=24964"	Mudpit_FU_2015_0616_RJ_60_1a (1a)
MCOT23274.2.CT	| Alpha-actinin, sarcomeric, partial | Similar to KRZ21607.1 | *-*- | PANTHER PTHR11915 | Pfam PF00307 | Pfam PF12510	SQSSPSYNDHITK					45.1	39.93	0.9954	2	1462.67	732.342	2	0.000172	0.118	1209	1221		FU_2015_0616_RJ_32_3b.14687.14687. File:"FU_2015_0616_RJ_32_3b.raw", NativeID:"controllerType=0 controllerNumber=1 scan=14687"	Mudpit_FU_2015_0616_RJ_34_3a (3a)
MCOT23274.2.CT	| Alpha-actinin, sarcomeric, partial | Similar to KRZ21607.1 | *-*- | PANTHER PTHR11915 | Pfam PF00307 | Pfam PF12510	ITEPNLAR					43.27	30.58	0.9826	2	912.503	457.259	2	-0.000188	-0.206	2488	2495		FU_2015_0616_RJ_62_12a.24374.24374. File:"FU_2015_0616_RJ_62_12a.raw", NativeID:"controllerType=0 controllerNumber=1 scan=24374"	Mudpit_FU_2015_0616_RJ_62_12a (12a)
MCOT23274.2.CT	| Alpha-actinin, sarcomeric, partial | Similar to KRZ21607.1 | *-*- | PANTHER PTHR11915 | Pfam PF00307 | Pfam PF12510	SDSQDTYNK					40.04	32.71	0.9616	2	2112.87	529.225	4	1060	-208	389	397		FU_2015_0616_RJ_34_3a.4390.4390. File:"FU_2015_0616_RJ_34_3a.raw", NativeID:"controllerType=0 controllerNumber=1 scan=4390"	Mudpit_FU_2015_0616_RJ_34_3a (3a)
MCOT23274.2.CT	| Alpha-actinin, sarcomeric, partial | Similar to KRZ21607.1 | *-*- | PANTHER PTHR11915 | Pfam PF00307 | Pfam PF12510	VETFSSVQK					43.86	36.19	0.9795	2	2047.05	512.769	4	1020	-128	2302	2310		FU_2015_0616_RJ_65_1b.23240.23240. File:"FU_2015_0616_RJ_65_1b.raw", NativeID:"controllerType=0 controllerNumber=1 scan=23240"	Mudpit_FU_2015_0616_RJ_60_1a (1a)
MCOT23274.2.CT	| Alpha-actinin, sarcomeric, partial | Similar to KRZ21607.1 | *-*- | PANTHER PTHR11915 | Pfam PF00307 | Pfam PF12510	TEINENIQQNNYK					45.75	57.12	1	2	1606.76	804.387	2	0.000848	0.527	497	509		FU_2015_0616_RJ_40_4a.28859.28859. File:"FU_2015_0616_RJ_40_4a.raw", NativeID:"controllerType=0 controllerNumber=1 scan=28859"	Mudpit_FU_2015_0616_RJ_40_4a (4a)
MCOT23274.2.CT	| Alpha-actinin, sarcomeric, partial | Similar to KRZ21607.1 | *-*- | PANTHER PTHR11915 | Pfam PF00307 | Pfam PF12510	SDSTDSFNVSK					40.75	40.4	0.9899	2	2371.03	593.765	4	1190	123	449	459		FU_2015_0616_RJ_60_1a.16068.16068. File:"FU_2015_0616_RJ_60_1a.raw", NativeID:"controllerType=0 controllerNumber=1 scan=16068"	Mudpit_FU_2015_0616_RJ_60_1a (1a)
MCOT23274.2.CT	| Alpha-actinin, sarcomeric, partial | Similar to KRZ21607.1 | *-*- | PANTHER PTHR11915 | Pfam PF00307 | Pfam PF12510	SDSTDSFNVSK					40.64	37.92	0.9961	2	1185.51	593.765	2	2.01e-05	0.0169	449	459		FU_2015_0616_RJ_32_3b.20885.20885. File:"FU_2015_0616_RJ_32_3b.raw", NativeID:"controllerType=0 controllerNumber=1 scan=20885"	Mudpit_FU_2015_0616_RJ_34_3a (3a)
MCOT23274.2.CT	| Alpha-actinin, sarcomeric, partial | Similar to KRZ21607.1 | *-*- | PANTHER PTHR11915 | Pfam PF00307 | Pfam PF12510	FQQATVSSSMK					45.68	35.41	0.9503	2	1818.87	607.298	3	606	-197	2248	2258		FU_2015_0616_RJ_34_3a.21890.21890. File:"FU_2015_0616_RJ_34_3a.raw", NativeID:"controllerType=0 controllerNumber=1 scan=21890"	Mudpit_FU_2015_0616_RJ_34_3a (3a)
MCOT23274.2.CT	| Alpha-actinin, sarcomeric, partial | Similar to KRZ21607.1 | *-*- | PANTHER PTHR11915 | Pfam PF00307 | Pfam PF12510	GSSSYADSEDEDYQDAGSR					37.39	37.57	1	2	3056.65	1019.89	3	1020	37.6	2311	2329		FU_2015_0616_RJ_09_6b.13938.13938. File:"FU_2015_0616_RJ_09_6b.raw", NativeID:"controllerType=0 controllerNumber=1 scan=13938"	Mudpit_FU_2015_0616_RJ_54_6a (6a)
MCOT23274.2.CT	| Alpha-actinin, sarcomeric, partial | Similar to KRZ21607.1 | *-*- | PANTHER PTHR11915 | Pfam PF00307 | Pfam PF12510	SVVTDTDYQDAR					44.44	45.6	0.9958	2	2737.23	685.316	4	1370	-38.9	101	112		FU_2015_0616_RJ_34_3a.25081.25081. File:"FU_2015_0616_RJ_34_3a.raw", NativeID:"controllerType=0 controllerNumber=1 scan=25081"	Mudpit_FU_2015_0616_RJ_34_3a (3a)
MCOT23274.2.CT	| Alpha-actinin, sarcomeric, partial | Similar to KRZ21607.1 | *-*- | PANTHER PTHR11915 | Pfam PF00307 | Pfam PF12510	TTTAVLNAK					42.01	37.5	0.9966	2	917.519	459.767	2	0.00032	0.348	2111	2119		FU_2015_0616_RJ_65_1b.16363.16363. File:"FU_2015_0616_RJ_65_1b.raw", NativeID:"controllerType=0 controllerNumber=1 scan=16363"	Mudpit_FU_2015_0616_RJ_60_1a (1a)
MCOT23274.2.CT	| Alpha-actinin, sarcomeric, partial | Similar to KRZ21607.1 | *-*- | PANTHER PTHR11915 | Pfam PF00307 | Pfam PF12510	VETFSSVQK					43.89	36.96	0.9822	2	2047.04	512.768	4	1020	-130	2302	2310		FU_2015_0616_RJ_65_1b.23305.23305. File:"FU_2015_0616_RJ_65_1b.raw", NativeID:"controllerType=0 controllerNumber=1 scan=23305"	Mudpit_FU_2015_0616_RJ_60_1a (1a)
MCOT23274.2.CT	| Alpha-actinin, sarcomeric, partial | Similar to KRZ21607.1 | *-*- | PANTHER PTHR11915 | Pfam PF00307 | Pfam PF12510	SVVTDTDYQDAR					44.54	40.78	0.9909	2	2737.24	685.316	4	1370	-37.9	101	112		FU_2015_0616_RJ_42_8a.25433.25433. File:"FU_2015_0616_RJ_42_8a.raw", NativeID:"controllerType=0 controllerNumber=1 scan=25433"	Mudpit_FU_2015_0616_RJ_42_8a (8a)
MCOT23274.2.CT	| Alpha-actinin, sarcomeric, partial | Similar to KRZ21607.1 | *-*- | PANTHER PTHR11915 | Pfam PF00307 | Pfam PF12510	NSALIEDDGFGNSSAALVSR					43.66	86.16	0.9887	2	2021.97	1011.99	2	0.00423	2.09	2332	2351		FU_2015_0616_RJ_13_4b.46603.46603. File:"FU_2015_0616_RJ_13_4b.raw", NativeID:"controllerType=0 controllerNumber=1 scan=46603"	Mudpit_FU_2015_0616_RJ_40_4a (4a)
MCOT23274.2.CT	| Alpha-actinin, sarcomeric, partial | Similar to KRZ21607.1 | *-*- | PANTHER PTHR11915 | Pfam PF00307 | Pfam PF12510	FQQATVSSSMK					45.68	38.28	0.976	2	2425.16	607.298	4	1210	117	2248	2258		FU_2015_0616_RJ_34_3a.22047.22047. File:"FU_2015_0616_RJ_34_3a.raw", NativeID:"controllerType=0 controllerNumber=1 scan=22047"	Mudpit_FU_2015_0616_RJ_34_3a (3a)
MCOT23274.2.CT	| Alpha-actinin, sarcomeric, partial | Similar to KRZ21607.1 | *-*- | PANTHER PTHR11915 | Pfam PF00307 | Pfam PF12510	SVVTDTDYQDAR					44.41	48.2	1	2	2737.23	685.315	4	1370	-39.4	101	112		FU_2015_0616_RJ_17_5a.16342.16342. File:"FU_2015_0616_RJ_17_5a.raw", NativeID:"controllerType=0 controllerNumber=1 scan=16342"	Mudpit_FU_2015_0616_RJ_17_5a (5a)
MCOT23274.2.CT	| Alpha-actinin, sarcomeric, partial | Similar to KRZ21607.1 | *-*- | PANTHER PTHR11915 | Pfam PF00307 | Pfam PF12510	STGNVVEEK					44.26	46.27	0.9993	2	961.472	481.743	2	-1.59e-05	-0.0166	1376	1384		FU_2015_0616_RJ_43_7a.8173.8173. File:"FU_2015_0616_RJ_43_7a.raw", NativeID:"controllerType=0 controllerNumber=1 scan=8173"	Mudpit_FU_2015_0616_RJ_43_7a (7a)
MCOT23274.2.CT	| Alpha-actinin, sarcomeric, partial | Similar to KRZ21607.1 | *-*- | PANTHER PTHR11915 | Pfam PF00307 | Pfam PF12510	SVVTDTDYQDAR					44.38	49.23	0.999	2	2737.23	685.315	4	1370	-39.6	101	112		FU_2015_0616_RJ_62_12a.24337.24337. File:"FU_2015_0616_RJ_62_12a.raw", NativeID:"controllerType=0 controllerNumber=1 scan=24337"	Mudpit_FU_2015_0616_RJ_62_12a (12a)
MCOT23274.2.CT	| Alpha-actinin, sarcomeric, partial | Similar to KRZ21607.1 | *-*- | PANTHER PTHR11915 | Pfam PF00307 | Pfam PF12510	SVVTDTDYQDAR					42.83	47.33	0.9979	2	2739.25	685.82	4	1370	-34.7	101	112		FU_2015_0616_RJ_15_7b.17559.17559. File:"FU_2015_0616_RJ_15_7b.raw", NativeID:"controllerType=0 controllerNumber=1 scan=17559"	Mudpit_FU_2015_0616_RJ_43_7a (7a)
MCOT23274.2.CT	| Alpha-actinin, sarcomeric, partial | Similar to KRZ21607.1 | *-*- | PANTHER PTHR11915 | Pfam PF00307 | Pfam PF12510	QKSPEYSSEGSITR					41.06	38.52	1	2	1567.75	523.59	3	-0.000166	-0.106	518	531		FU_2015_0616_RJ_09_6b.10554.10554. File:"FU_2015_0616_RJ_09_6b.raw", NativeID:"controllerType=0 controllerNumber=1 scan=10554"	Mudpit_FU_2015_0616_RJ_54_6a (6a)
MCOT23274.2.CT	| Alpha-actinin, sarcomeric, partial | Similar to KRZ21607.1 | *-*- | PANTHER PTHR11915 | Pfam PF00307 | Pfam PF12510	TTTAVLNAK					41.97	38.76	0.9962	2	917.518	459.766	2	-4.59e-05	-0.05	2111	2119		FU_2015_0616_RJ_65_1b.16537.16537. File:"FU_2015_0616_RJ_65_1b.raw", NativeID:"controllerType=0 controllerNumber=1 scan=16537"	Mudpit_FU_2015_0616_RJ_60_1a (1a)
MCOT23274.2.CT	| Alpha-actinin, sarcomeric, partial | Similar to KRZ21607.1 | *-*- | PANTHER PTHR11915 | Pfam PF00307 | Pfam PF12510	TDSSSSFSK					41.4	35.17	1	2	1416.61	473.212	3	472	-57.2	2189	2197		FU_2015_0616_RJ_09_6b.5543.5543. File:"FU_2015_0616_RJ_09_6b.raw", NativeID:"controllerType=0 controllerNumber=1 scan=5543"	Mudpit_FU_2015_0616_RJ_54_6a (6a)
MCOT23274.2.CT	| Alpha-actinin, sarcomeric, partial | Similar to KRZ21607.1 | *-*- | PANTHER PTHR11915 | Pfam PF00307 | Pfam PF12510	SVVTDTDYQDAR					44.41	59.73	0.999	2	2737.23	685.315	4	1370	-39.4	101	112		FU_2015_0616_RJ_34_3a.25167.25167. File:"FU_2015_0616_RJ_34_3a.raw", NativeID:"controllerType=0 controllerNumber=1 scan=25167"	Mudpit_FU_2015_0616_RJ_34_3a (3a)
MCOT23274.2.CT	| Alpha-actinin, sarcomeric, partial | Similar to KRZ21607.1 | *-*- | PANTHER PTHR11915 | Pfam PF00307 | Pfam PF12510	FQQATVSSSMK					45.68	42.55	0.9926	2	2425.16	607.298	4	1210	117	2248	2258		FU_2015_0616_RJ_34_3a.21964.21964. File:"FU_2015_0616_RJ_34_3a.raw", NativeID:"controllerType=0 controllerNumber=1 scan=21964"	Mudpit_FU_2015_0616_RJ_34_3a (3a)
MCOT23274.2.CT	| Alpha-actinin, sarcomeric, partial | Similar to KRZ21607.1 | *-*- | PANTHER PTHR11915 | Pfam PF00307 | Pfam PF12510	NSALIEDDGFGNSSAALVSR					43.69	86.07	0.9991	2	2021.97	1011.99	2	0.0013	0.644	2332	2351		FU_2015_0616_RJ_36_11b.60250.60250. File:"FU_2015_0616_RJ_36_11b.raw", NativeID:"controllerType=0 controllerNumber=1 scan=60250"	Mudpit_FU_2015_0616_RJ_27_11A_150619194009 (11a)
MCOT23274.2.CT	| Alpha-actinin, sarcomeric, partial | Similar to KRZ21607.1 | *-*- | PANTHER PTHR11915 | Pfam PF00307 | Pfam PF12510	SVVTDTDYQDAR					44.37	39.21	0.9907	2	2737.23	685.315	4	1370	-39.7	101	112		FU_2015_0616_RJ_36_11b.26329.26329. File:"FU_2015_0616_RJ_36_11b.raw", NativeID:"controllerType=0 controllerNumber=1 scan=26329"	Mudpit_FU_2015_0616_RJ_27_11A_150619194009 (11a)
MCOT23274.2.CT	| Alpha-actinin, sarcomeric, partial | Similar to KRZ21607.1 | *-*- | PANTHER PTHR11915 | Pfam PF00307 | Pfam PF12510	NSALIEDDGFGNSSAALVSR					43.65	69.5	1	2	2021.97	1011.99	2	0.000202	0.0999	2332	2351		FU_2015_0616_RJ_11_5b.48454.48454. File:"FU_2015_0616_RJ_11_5b.raw", NativeID:"controllerType=0 controllerNumber=1 scan=48454"	Mudpit_FU_2015_0616_RJ_17_5a (5a)
MCOT23274.2.CT	| Alpha-actinin, sarcomeric, partial | Similar to KRZ21607.1 | *-*- | PANTHER PTHR11915 | Pfam PF00307 | Pfam PF12510	TTTAVLNAK					41.97	45.59	0.999	2	917.518	459.766	2	1.41e-05	0.0153	2111	2119		FU_2015_0616_RJ_65_1b.16453.16453. File:"FU_2015_0616_RJ_65_1b.raw", NativeID:"controllerType=0 controllerNumber=1 scan=16453"	Mudpit_FU_2015_0616_RJ_60_1a (1a)
MCOT23274.2.CT	| Alpha-actinin, sarcomeric, partial | Similar to KRZ21607.1 | *-*- | PANTHER PTHR11915 | Pfam PF00307 | Pfam PF12510	LFkPVDSKEnVKPTEK	K3 Dimethyl, N10 Deamidated	99%, 100%	16.42, 1,000.00	36.21	43.63	39.84	0.9871	2	943.498	472.756	2	-944	31.5	1541	1556		FU_2015_0616_RJ_65_1b.3120.3120. File:"FU_2015_0616_RJ_65_1b.raw", NativeID:"controllerType=0 controllerNumber=1 scan=3120"	Mudpit_FU_2015_0616_RJ_60_1a (1a)
MCOT23274.2.CT	| Alpha-actinin, sarcomeric, partial | Similar to KRZ21607.1 | *-*- | PANTHER PTHR11915 | Pfam PF00307 | Pfam PF12510	TDSNSSFSAK					42.69	47.73	0.9995	2	1042.46	522.236	2	9.21e-05	0.0882	2151	2160		FU_2015_0616_RJ_65_1b.9835.9835. File:"FU_2015_0616_RJ_65_1b.raw", NativeID:"controllerType=0 controllerNumber=1 scan=9835"	Mudpit_FU_2015_0616_RJ_60_1a (1a)
MCOT23274.2.CT	| Alpha-actinin, sarcomeric, partial | Similar to KRZ21607.1 | *-*- | PANTHER PTHR11915 | Pfam PF00307 | Pfam PF12510	FQQATVSSSMK					45.66	38.34	0.9819	2	2425.16	607.298	4	1210	116	2248	2258		FU_2015_0616_RJ_62_12a.21236.21236. File:"FU_2015_0616_RJ_62_12a.raw", NativeID:"controllerType=0 controllerNumber=1 scan=21236"	Mudpit_FU_2015_0616_RJ_62_12a (12a)
MCOT23274.2.CT	| Alpha-actinin, sarcomeric, partial | Similar to KRZ21607.1 | *-*- | PANTHER PTHR11915 | Pfam PF00307 | Pfam PF12510	SPEYSSEGSITR					42.7	34.93	0.9772	2	1311.6	656.805	2	0.000798	0.608	520	531		FU_2015_0616_RJ_63_2b.19439.19439. File:"FU_2015_0616_RJ_63_2b.raw", NativeID:"controllerType=0 controllerNumber=1 scan=19439"	Mudpit_FU_2015_0616_RJ_46_2a (2a)
MCOT23274.2.CT	| Alpha-actinin, sarcomeric, partial | Similar to KRZ21607.1 | *-*- | PANTHER PTHR11915 | Pfam PF00307 | Pfam PF12510	NSYTIDNEDVQQYER					42.62	51.8	1	2	3745.62	937.413	4	1870	-76.4	434	448		FU_2015_0616_RJ_32_3b.41487.41487. File:"FU_2015_0616_RJ_32_3b.raw", NativeID:"controllerType=0 controllerNumber=1 scan=41487"	Mudpit_FU_2015_0616_RJ_34_3a (3a)
MCOT23274.2.CT	| Alpha-actinin, sarcomeric, partial | Similar to KRZ21607.1 | *-*- | PANTHER PTHR11915 | Pfam PF00307 | Pfam PF12510	NSALIEDDGFGNSSAALVSR					43.69	72.73	0.9975	2	4043.94	1011.99	4	2020	116	2332	2351		FU_2015_0616_RJ_40_4a.61653.61653. File:"FU_2015_0616_RJ_40_4a.raw", NativeID:"controllerType=0 controllerNumber=1 scan=61653"	Mudpit_FU_2015_0616_RJ_40_4a (4a)
MCOT23274.2.CT	| Alpha-actinin, sarcomeric, partial | Similar to KRZ21607.1 | *-*- | PANTHER PTHR11915 | Pfam PF00307 | Pfam PF12510	TNSTNISK					44.15	33.09	0.962	2	863.435	432.725	2	-0.000264	-0.305	893	900		FU_2015_0616_RJ_34_3a.3758.3758. File:"FU_2015_0616_RJ_34_3a.raw", NativeID:"controllerType=0 controllerNumber=1 scan=3758"	Mudpit_FU_2015_0616_RJ_34_3a (3a)
MCOT23274.2.CT	| Alpha-actinin, sarcomeric, partial | Similar to KRZ21607.1 | *-*- | PANTHER PTHR11915 | Pfam PF00307 | Pfam PF12510	TVNNSTSTGTTSTTTTTK					43.44	38.33	0.988	2	1801.86	901.935	2	0.0013	0.719	2280	2297		FU_2015_0616_RJ_17_5a.5183.5183. File:"FU_2015_0616_RJ_17_5a.raw", NativeID:"controllerType=0 controllerNumber=1 scan=5183"	Mudpit_FU_2015_0616_RJ_17_5a (5a)
MCOT23274.2.CT	| Alpha-actinin, sarcomeric, partial | Similar to KRZ21607.1 | *-*- | PANTHER PTHR11915 | Pfam PF00307 | Pfam PF12510	SPEYSSEGSITR					42.73	46.22	0.9992	2	1311.59	656.805	2	0.000554	0.422	520	531		FU_2015_0616_RJ_65_1b.22442.22442. File:"FU_2015_0616_RJ_65_1b.raw", NativeID:"controllerType=0 controllerNumber=1 scan=22442"	Mudpit_FU_2015_0616_RJ_60_1a (1a)
MCOT23274.2.CT	| Alpha-actinin, sarcomeric, partial | Similar to KRZ21607.1 | *-*- | PANTHER PTHR11915 | Pfam PF00307 | Pfam PF12510	NAVPASNESK					43.54	38.44	0.9759	2	2030.99	508.754	4	1020	-133	2259	2268		FU_2015_0616_RJ_11_5b.4936.4936. File:"FU_2015_0616_RJ_11_5b.raw", NativeID:"controllerType=0 controllerNumber=1 scan=4936"	Mudpit_FU_2015_0616_RJ_17_5a (5a)
MCOT23274.2.CT	| Alpha-actinin, sarcomeric, partial | Similar to KRZ21607.1 | *-*- | PANTHER PTHR11915 | Pfam PF00307 | Pfam PF12510	SPEYSSEGSITR					42.7	46.37	0.9939	2	2623.19	656.805	4	1310	10.2	520	531		FU_2015_0616_RJ_65_1b.22517.22517. File:"FU_2015_0616_RJ_65_1b.raw", NativeID:"controllerType=0 controllerNumber=1 scan=22517"	Mudpit_FU_2015_0616_RJ_60_1a (1a)
MCOT23274.2.CT	| Alpha-actinin, sarcomeric, partial | Similar to KRZ21607.1 | *-*- | PANTHER PTHR11915 | Pfam PF00307 | Pfam PF12510	NSYTIDNEDVQQYER					42.67	60.18	0.999	2	3745.62	937.414	4	1870	-76	434	448		FU_2015_0616_RJ_32_3b.41609.41609. File:"FU_2015_0616_RJ_32_3b.raw", NativeID:"controllerType=0 controllerNumber=1 scan=41609"	Mudpit_FU_2015_0616_RJ_34_3a (3a)
MCOT23274.2.CT	| Alpha-actinin, sarcomeric, partial | Similar to KRZ21607.1 | *-*- | PANTHER PTHR11915 | Pfam PF00307 | Pfam PF12510	TVNNSTSTGTTSTTTTTK					43.4	52.24	1	2	3603.71	901.934	4	1800	-13.6	2280	2297		FU_2015_0616_RJ_52_9a.7392.7392. File:"FU_2015_0616_RJ_52_9a.raw", NativeID:"controllerType=0 controllerNumber=1 scan=7392"	Mudpit_FU_2015_0616_RJ_52_9a (9a)
MCOT23274.2.CT	| Alpha-actinin, sarcomeric, partial | Similar to KRZ21607.1 | *-*- | PANTHER PTHR11915 | Pfam PF00307 | Pfam PF12510	ASNIIAER					44.88	36.6	0.99	2	1744.94	437.243	4	872	56.2	1515	1522		FU_2015_0616_RJ_09_6b.11527.11527. File:"FU_2015_0616_RJ_09_6b.raw", NativeID:"controllerType=0 controllerNumber=1 scan=11527"	Mudpit_FU_2015_0616_RJ_54_6a (6a)
MCOT23274.2.CT	| Alpha-actinin, sarcomeric, partial | Similar to KRZ21607.1 | *-*- | PANTHER PTHR11915 | Pfam PF00307 | Pfam PF12510	STGNVVEEK					44.27	41.55	0.9928	2	1922.94	481.743	4	961	-75	1376	1384		FU_2015_0616_RJ_43_7a.8224.8224. File:"FU_2015_0616_RJ_43_7a.raw", NativeID:"controllerType=0 controllerNumber=1 scan=8224"	Mudpit_FU_2015_0616_RJ_43_7a (7a)
MCOT23274.2.CT	| Alpha-actinin, sarcomeric, partial | Similar to KRZ21607.1 | *-*- | PANTHER PTHR11915 | Pfam PF00307 | Pfam PF12510	TVNNSTSTGTTSTTTTTK					43.4	71.83	0.993	2	3603.71	901.935	4	1800	-13.5	2280	2297		FU_2015_0616_RJ_52_9a.7447.7447. File:"FU_2015_0616_RJ_52_9a.raw", NativeID:"controllerType=0 controllerNumber=1 scan=7447"	Mudpit_FU_2015_0616_RJ_52_9a (9a)
MCOT23274.2.CT	| Alpha-actinin, sarcomeric, partial | Similar to KRZ21607.1 | *-*- | PANTHER PTHR11915 | Pfam PF00307 | Pfam PF12510	TVNNSTSTGTTSTTTTTK					43.4	40.28	0.9743	2	3603.71	901.934	4	1800	-13.6	2280	2297		FU_2015_0616_RJ_36_11b.7318.7318. File:"FU_2015_0616_RJ_36_11b.raw", NativeID:"controllerType=0 controllerNumber=1 scan=7318"	Mudpit_FU_2015_0616_RJ_27_11A_150619194009 (11a)
MCOT23274.2.CT	| Alpha-actinin, sarcomeric, partial | Similar to KRZ21607.1 | *-*- | PANTHER PTHR11915 | Pfam PF00307 | Pfam PF12510	TTTAVLNAK					41.97	37.49	0.9901	2	917.518	459.766	2	0.000136	0.148	2111	2119		FU_2015_0616_RJ_63_2b.14240.14240. File:"FU_2015_0616_RJ_63_2b.raw", NativeID:"controllerType=0 controllerNumber=1 scan=14240"	Mudpit_FU_2015_0616_RJ_46_2a (2a)
MCOT23274.2.CT	| Alpha-actinin, sarcomeric, partial | Similar to KRZ21607.1 | *-*- | PANTHER PTHR11915 | Pfam PF00307 | Pfam PF12510	SDSQDTYNK					40.07	32.35	1	2	1584.65	529.226	3	528	-138	389	397		FU_2015_0616_RJ_09_6b.3862.3862. File:"FU_2015_0616_RJ_09_6b.raw", NativeID:"controllerType=0 controllerNumber=1 scan=3862"	Mudpit_FU_2015_0616_RJ_54_6a (6a)
MCOT23274.2.CT	| Alpha-actinin, sarcomeric, partial | Similar to KRZ21607.1 | *-*- | PANTHER PTHR11915 | Pfam PF00307 | Pfam PF12510	NSALIEDDGFGnSSAALVSR	N12 Deamidated	1	32.33	86.23	45.4	121.7	0.9632	2	4045.94	1012.49	4	2020	121	2332	2351		FU_2015_0616_RJ_13_4b.46704.46704. File:"FU_2015_0616_RJ_13_4b.raw", NativeID:"controllerType=0 controllerNumber=1 scan=46704"	Mudpit_FU_2015_0616_RJ_40_4a (4a)
MCOT23274.2.CT	| Alpha-actinin, sarcomeric, partial | Similar to KRZ21607.1 | *-*- | PANTHER PTHR11915 | Pfam PF00307 | Pfam PF12510	NSALIEDDGFGNSSAALVSR					43.65	78.35	0.9983	2	2021.97	1011.99	2	8.01e-05	0.0396	2332	2351		FU_2015_0616_RJ_40_4a.61757.61757. File:"FU_2015_0616_RJ_40_4a.raw", NativeID:"controllerType=0 controllerNumber=1 scan=61757"	Mudpit_FU_2015_0616_RJ_40_4a (4a)
MCOT23274.2.CT	| Alpha-actinin, sarcomeric, partial | Similar to KRZ21607.1 | *-*- | PANTHER PTHR11915 | Pfam PF00307 | Pfam PF12510	ETPQQSPVK					45.65	38	0.9828	2	2025.04	507.267	4	1010	-117	607	615		FU_2015_0616_RJ_40_4a.9783.9783. File:"FU_2015_0616_RJ_40_4a.raw", NativeID:"controllerType=0 controllerNumber=1 scan=9783"	Mudpit_FU_2015_0616_RJ_40_4a (4a)
MCOT23274.2.CT	| Alpha-actinin, sarcomeric, partial | Similar to KRZ21607.1 | *-*- | PANTHER PTHR11915 | Pfam PF00307 | Pfam PF12510	LRDVMAEnNGTSETSSAVTTTNGnVTK	N8 Deamidated, N24 Deamidated	72%, 20%	6.59, 0.00	64.58	40.86	36.2	0.9707	2	2799.3	934.106	3	1.01	2.46	2405	2431		FU_2015_0616_RJ_11_5b.26591.26591. File:"FU_2015_0616_RJ_11_5b.raw", NativeID:"controllerType=0 controllerNumber=1 scan=26591"	Mudpit_FU_2015_0616_RJ_17_5a (5a)
MCOT23274.2.CT	| Alpha-actinin, sarcomeric, partial | Similar to KRZ21607.1 | *-*- | PANTHER PTHR11915 | Pfam PF00307 | Pfam PF12510	GSSSYADSEDEDYQDAGSR					37.43	29.59	0.9898	2	2037.77	1019.89	2	0.00114	0.557	2311	2329		FU_2015_0616_RJ_40_4a.26879.26879. File:"FU_2015_0616_RJ_40_4a.raw", NativeID:"controllerType=0 controllerNumber=1 scan=26879"	Mudpit_FU_2015_0616_RJ_40_4a (4a)
MCOT23274.2.CT	| Alpha-actinin, sarcomeric, partial | Similar to KRZ21607.1 | *-*- | PANTHER PTHR11915 | Pfam PF00307 | Pfam PF12510	KTDSSASFTSK					43.55	35.34	0.9938	2	1157.56	579.786	2	2.21e-05	0.019	2208	2218		FU_2015_0616_RJ_65_1b.8065.8065. File:"FU_2015_0616_RJ_65_1b.raw", NativeID:"controllerType=0 controllerNumber=1 scan=8065"	Mudpit_FU_2015_0616_RJ_60_1a (1a)
MCOT23274.2.CT	| Alpha-actinin, sarcomeric, partial | Similar to KRZ21607.1 | *-*- | PANTHER PTHR11915 | Pfam PF00307 | Pfam PF12510	VFDDTYYIEK					43.3	45.11	0.995	2	2583.2	646.807	4	1290	33	1305	1314		FU_2015_0616_RJ_40_4a.52098.52098. File:"FU_2015_0616_RJ_40_4a.raw", NativeID:"controllerType=0 controllerNumber=1 scan=52098"	Mudpit_FU_2015_0616_RJ_40_4a (4a)
MCOT23274.2.CT	| Alpha-actinin, sarcomeric, partial | Similar to KRZ21607.1 | *-*- | PANTHER PTHR11915 | Pfam PF00307 | Pfam PF12510	SPEYSSEGSITR					42.68	44.9	0.9919	2	2623.19	656.805	4	1310	10.1	520	531		FU_2015_0616_RJ_40_4a.23953.23953. File:"FU_2015_0616_RJ_40_4a.raw", NativeID:"controllerType=0 controllerNumber=1 scan=23953"	Mudpit_FU_2015_0616_RJ_40_4a (4a)
MCOT23274.2.CT	| Alpha-actinin, sarcomeric, partial | Similar to KRZ21607.1 | *-*- | PANTHER PTHR11915 | Pfam PF00307 | Pfam PF12510	KTDSSASFTSK					43.53	65.9	0.9995	2	1157.56	579.786	2	0.00039	0.337	2208	2218		FU_2015_0616_RJ_65_1b.8122.8122. File:"FU_2015_0616_RJ_65_1b.raw", NativeID:"controllerType=0 controllerNumber=1 scan=8122"	Mudpit_FU_2015_0616_RJ_60_1a (1a)
MCOT23274.2.CT	| Alpha-actinin, sarcomeric, partial | Similar to KRZ21607.1 | *-*- | PANTHER PTHR11915 | Pfam PF00307 | Pfam PF12510	NTGAQPVPYTTDINQPTR					43.58	41.84	0.9926	2	3943.93	986.99	4	1970	-102	1106	1123		FU_2015_0616_RJ_40_4a.39505.39505. File:"FU_2015_0616_RJ_40_4a.raw", NativeID:"controllerType=0 controllerNumber=1 scan=39505"	Mudpit_FU_2015_0616_RJ_40_4a (4a)
MCOT23274.2.CT	| Alpha-actinin, sarcomeric, partial | Similar to KRZ21607.1 | *-*- | PANTHER PTHR11915 | Pfam PF00307 | Pfam PF12510	SPEYSSEGSITR					42.69	42.15	0.9852	2	2623.19	656.805	4	1310	10.4	520	531		FU_2015_0616_RJ_40_4a.23859.23859. File:"FU_2015_0616_RJ_40_4a.raw", NativeID:"controllerType=0 controllerNumber=1 scan=23859"	Mudpit_FU_2015_0616_RJ_40_4a (4a)
MCOT23274.2.CT	| Alpha-actinin, sarcomeric, partial | Similar to KRZ21607.1 | *-*- | PANTHER PTHR11915 | Pfam PF00307 | Pfam PF12510	SVVTDTDYQDAR					44.36	36.42	0.9679	2	2737.23	685.315	4	1370	-39.7	101	112		FU_2015_0616_RJ_64_10a.26171.26171. File:"FU_2015_0616_RJ_64_10a.raw", NativeID:"controllerType=0 controllerNumber=1 scan=26171"	Mudpit_FU_2015_0616_RJ_64_10a (10a)
MCOT23274.2.CT	| Alpha-actinin, sarcomeric, partial | Similar to KRZ21607.1 | *-*- | PANTHER PTHR11915 | Pfam PF00307 | Pfam PF12510	STGNVVEEK					44.26	35.56	0.974	2	1922.94	481.743	4	961	-75.5	1376	1384		FU_2015_0616_RJ_62_12a.8096.8096. File:"FU_2015_0616_RJ_62_12a.raw", NativeID:"controllerType=0 controllerNumber=1 scan=8096"	Mudpit_FU_2015_0616_RJ_62_12a (12a)
MCOT23274.2.CT	| Alpha-actinin, sarcomeric, partial | Similar to KRZ21607.1 | *-*- | PANTHER PTHR11915 | Pfam PF00307 | Pfam PF12510	GSSSYADSEDEDYQDAGSR					37.44	39.23	0.9873	2	3056.65	1019.89	3	1020	36.8	2311	2329		FU_2015_0616_RJ_13_4b.20035.20035. File:"FU_2015_0616_RJ_13_4b.raw", NativeID:"controllerType=0 controllerNumber=1 scan=20035"	Mudpit_FU_2015_0616_RJ_40_4a (4a)
MCOT23274.2.CT	| Alpha-actinin, sarcomeric, partial | Similar to KRZ21607.1 | *-*- | PANTHER PTHR11915 | Pfam PF00307 | Pfam PF12510	NSALIEDDGFGNSSAALVSR					43.68	66.88	0.9989	2	2021.97	1011.99	2	0.00289	1.43	2332	2351		FU_2015_0616_RJ_40_4a.61543.61543. File:"FU_2015_0616_RJ_40_4a.raw", NativeID:"controllerType=0 controllerNumber=1 scan=61543"	Mudpit_FU_2015_0616_RJ_40_4a (4a)
MCOT23274.2.CT	| Alpha-actinin, sarcomeric, partial | Similar to KRZ21607.1 | *-*- | PANTHER PTHR11915 | Pfam PF00307 | Pfam PF12510	NAVPASNESK					43.53	28.95	0.9755	2	1015.49	508.754	2	0.000196	0.193	2259	2268		FU_2015_0616_RJ_64_10a.5796.5796. File:"FU_2015_0616_RJ_64_10a.raw", NativeID:"controllerType=0 controllerNumber=1 scan=5796"	Mudpit_FU_2015_0616_RJ_64_10a (10a)
MCOT23274.2.CT	| Alpha-actinin, sarcomeric, partial | Similar to KRZ21607.1 | *-*- | PANTHER PTHR11915 | Pfam PF00307 | Pfam PF12510	ASNIIAER					44.88	35.21	0.9892	2	872.472	437.243	2	0.000268	0.307	1515	1522		FU_2015_0616_RJ_32_3b.18179.18179. File:"FU_2015_0616_RJ_32_3b.raw", NativeID:"controllerType=0 controllerNumber=1 scan=18179"	Mudpit_FU_2015_0616_RJ_34_3a (3a)
MCOT23274.2.CT	| Alpha-actinin, sarcomeric, partial | Similar to KRZ21607.1 | *-*- | PANTHER PTHR11915 | Pfam PF00307 | Pfam PF12510	LRDVMAENnGTSETSSAVTTTnGNVTK	N9 Deamidated, N22 Deamidated	81%, 87%	8.65, 10.36	53.29	41.04	38.37	0.9987	2	2798.29	933.769	3	-0.0013	-0.465	2405	2431		FU_2015_0616_RJ_11_5b.26600.26600. File:"FU_2015_0616_RJ_11_5b.raw", NativeID:"controllerType=0 controllerNumber=1 scan=26600"	Mudpit_FU_2015_0616_RJ_17_5a (5a)
MCOT23274.2.CT	| Alpha-actinin, sarcomeric, partial | Similar to KRZ21607.1 | *-*- | PANTHER PTHR11915 | Pfam PF00307 | Pfam PF12510	AVTTSTSQTSK					43.82	29.83	0.9751	2	1109.56	555.786	2	2.21e-05	0.0199	2269	2279		FU_2015_0616_RJ_64_10a.4503.4503. File:"FU_2015_0616_RJ_64_10a.raw", NativeID:"controllerType=0 controllerNumber=1 scan=4503"	Mudpit_FU_2015_0616_RJ_64_10a (10a)
MCOT23274.2.CT	| Alpha-actinin, sarcomeric, partial | Similar to KRZ21607.1 | *-*- | PANTHER PTHR11915 | Pfam PF00307 | Pfam PF12510	FDTTQVKK					42.65	30.64	0.974	2	965.518	483.766	2	-0.000268	-0.277	1810	1817		FU_2015_0616_RJ_13_4b.9465.9465. File:"FU_2015_0616_RJ_13_4b.raw", NativeID:"controllerType=0 controllerNumber=1 scan=9465"	Mudpit_FU_2015_0616_RJ_40_4a (4a)
MCOT23274.2.CT	| Alpha-actinin, sarcomeric, partial | Similar to KRZ21607.1 | *-*- | PANTHER PTHR11915 | Pfam PF00307 | Pfam PF12510	KTDSSASFTSK					43.54	36.04	0.9755	2	2315.11	579.785	4	1160	175	2208	2218		FU_2015_0616_RJ_65_1b.8178.8178. File:"FU_2015_0616_RJ_65_1b.raw", NativeID:"controllerType=0 controllerNumber=1 scan=8178"	Mudpit_FU_2015_0616_RJ_60_1a (1a)
MCOT23274.2.CT	| Alpha-actinin, sarcomeric, partial | Similar to KRZ21607.1 | *-*- | PANTHER PTHR11915 | Pfam PF00307 | Pfam PF12510	VFDDTYYIEK					43.29	51.43	1	2	2583.2	646.806	4	1290	32.6	1305	1314		FU_2015_0616_RJ_40_4a.52184.52184. File:"FU_2015_0616_RJ_40_4a.raw", NativeID:"controllerType=0 controllerNumber=1 scan=52184"	Mudpit_FU_2015_0616_RJ_40_4a (4a)
MCOT23274.2.CT	| Alpha-actinin, sarcomeric, partial | Similar to KRZ21607.1 | *-*- | PANTHER PTHR11915 | Pfam PF00307 | Pfam PF12510	EcTDGQYLTTYNDSYK					36.62	55.59	0.9993	2	2918.66	973.893	3	973	81.7	127	142	C2 Methylthio	FU_2015_0616_RJ_13_4b.39780.39780. File:"FU_2015_0616_RJ_13_4b.raw", NativeID:"controllerType=0 controllerNumber=1 scan=39780"	Mudpit_FU_2015_0616_RJ_40_4a (4a)
MCOT23274.2.CT	| Alpha-actinin, sarcomeric, partial | Similar to KRZ21607.1 | *-*- | PANTHER PTHR11915 | Pfam PF00307 | Pfam PF12510	TSDSQITQEAK					45.93	46.59	0.9988	2	1206.57	604.294	2	2.06e-06	0.0017	590	600		FU_2015_0616_RJ_13_4b.10907.10907. File:"FU_2015_0616_RJ_13_4b.raw", NativeID:"controllerType=0 controllerNumber=1 scan=10907"	Mudpit_FU_2015_0616_RJ_40_4a (4a)
MCOT23274.2.CT	| Alpha-actinin, sarcomeric, partial | Similar to KRZ21607.1 | *-*- | PANTHER PTHR11915 | Pfam PF00307 | Pfam PF12510	SVVTDTDYQDAR					44.38	44.01	0.9942	2	2737.23	685.315	4	1370	-39.6	101	112		FU_2015_0616_RJ_32_3b.24059.24059. File:"FU_2015_0616_RJ_32_3b.raw", NativeID:"controllerType=0 controllerNumber=1 scan=24059"	Mudpit_FU_2015_0616_RJ_34_3a (3a)
MCOT23274.2.CT	| Alpha-actinin, sarcomeric, partial | Similar to KRZ21607.1 | *-*- | PANTHER PTHR11915 | Pfam PF00307 | Pfam PF12510	NSALIEDDGFGNSSAALVSR					43.68	108.7	0.9769	2	2021.97	1011.99	2	0.00325	1.61	2332	2351		FU_2015_0616_RJ_32_3b.59399.59399. File:"FU_2015_0616_RJ_32_3b.raw", NativeID:"controllerType=0 controllerNumber=1 scan=59399"	Mudpit_FU_2015_0616_RJ_34_3a (3a)
MCOT23274.2.CT	| Alpha-actinin, sarcomeric, partial | Similar to KRZ21607.1 | *-*- | PANTHER PTHR11915 | Pfam PF00307 | Pfam PF12510	VATTTSDR					44.04	40.19	0.9891	2	1698.84	425.717	4	849	63.8	2357	2364		FU_2015_0616_RJ_34_3a.3188.3188. File:"FU_2015_0616_RJ_34_3a.raw", NativeID:"controllerType=0 controllerNumber=1 scan=3188"	Mudpit_FU_2015_0616_RJ_34_3a (3a)
MCOT23274.2.CT	| Alpha-actinin, sarcomeric, partial | Similar to KRZ21607.1 | *-*- | PANTHER PTHR11915 | Pfam PF00307 | Pfam PF12510	NSYTIDNEDVQQYER					42.7	39.1	0.9902	2	3745.63	937.414	4	1870	-75.8	434	448		FU_2015_0616_RJ_40_4a.45680.45680. File:"FU_2015_0616_RJ_40_4a.raw", NativeID:"controllerType=0 controllerNumber=1 scan=45680"	Mudpit_FU_2015_0616_RJ_40_4a (4a)
MCOT23274.2.CT	| Alpha-actinin, sarcomeric, partial | Similar to KRZ21607.1 | *-*- | PANTHER PTHR11915 | Pfam PF00307 | Pfam PF12510	NTGAQPVPYTTDINQPTR					43.58	45.58	0.9968	2	3943.93	986.99	4	1970	-102	1106	1123		FU_2015_0616_RJ_65_1b.37242.37242. File:"FU_2015_0616_RJ_65_1b.raw", NativeID:"controllerType=0 controllerNumber=1 scan=37242"	Mudpit_FU_2015_0616_RJ_60_1a (1a)
MCOT23274.2.CT	| Alpha-actinin, sarcomeric, partial | Similar to KRZ21607.1 | *-*- | PANTHER PTHR11915 | Pfam PF00307 | Pfam PF12510	NTGAQPVPYTTDINQPTR					43.58	43.59	0.9949	2	3943.93	986.991	4	1970	-101	1106	1123		FU_2015_0616_RJ_32_3b.35022.35022. File:"FU_2015_0616_RJ_32_3b.raw", NativeID:"controllerType=0 controllerNumber=1 scan=35022"	Mudpit_FU_2015_0616_RJ_34_3a (3a)
MCOT23274.2.CT	| Alpha-actinin, sarcomeric, partial | Similar to KRZ21607.1 | *-*- | PANTHER PTHR11915 | Pfam PF00307 | Pfam PF12510	NSYTIDNEDVQQYER					42.76	63.12	0.9991	2	3745.63	937.414	4	1870	-75.3	434	448		FU_2015_0616_RJ_40_4a.45785.45785. File:"FU_2015_0616_RJ_40_4a.raw", NativeID:"controllerType=0 controllerNumber=1 scan=45785"	Mudpit_FU_2015_0616_RJ_40_4a (4a)
MCOT23274.2.CT	| Alpha-actinin, sarcomeric, partial | Similar to KRZ21607.1 | *-*- | PANTHER PTHR11915 | Pfam PF00307 | Pfam PF12510	NTGAQPVPYTTDINQPTR					43.58	78.09	0.9972	2	1971.97	986.991	2	0.00211	1.07	1106	1123		FU_2015_0616_RJ_65_1b.37344.37344. File:"FU_2015_0616_RJ_65_1b.raw", NativeID:"controllerType=0 controllerNumber=1 scan=37344"	Mudpit_FU_2015_0616_RJ_60_1a (1a)
MCOT23274.2.CT	| Alpha-actinin, sarcomeric, partial | Similar to KRZ21607.1 | *-*- | PANTHER PTHR11915 | Pfam PF00307 | Pfam PF12510	FQQATVSSSMK					45.68	41.32	0.9912	2	2425.16	607.298	4	1210	117	2248	2258		FU_2015_0616_RJ_43_7a.21425.21425. File:"FU_2015_0616_RJ_43_7a.raw", NativeID:"controllerType=0 controllerNumber=1 scan=21425"	Mudpit_FU_2015_0616_RJ_43_7a (7a)
MCOT23274.2.CT	| Alpha-actinin, sarcomeric, partial | Similar to KRZ21607.1 | *-*- | PANTHER PTHR11915 | Pfam PF00307 | Pfam PF12510	NSYTIDNEDVQQYER					42.74	35.75	0.9513	2	3745.63	937.414	4	1870	-75.4	434	448		FU_2015_0616_RJ_11_5b.35867.35867. File:"FU_2015_0616_RJ_11_5b.raw", NativeID:"controllerType=0 controllerNumber=1 scan=35867"	Mudpit_FU_2015_0616_RJ_17_5a (5a)
MCOT23274.2.CT	| Alpha-actinin, sarcomeric, partial | Similar to KRZ21607.1 | *-*- | PANTHER PTHR11915 | Pfam PF00307 | Pfam PF12510	NSALIEDDGFGNSSAALVSR					43.69	40.26	0.9936	2	2021.97	1011.99	2	0.00264	1.31	2332	2351		FU_2015_0616_RJ_52_9a.57542.57542. File:"FU_2015_0616_RJ_52_9a.raw", NativeID:"controllerType=0 controllerNumber=1 scan=57542"	Mudpit_FU_2015_0616_RJ_52_9a (9a)
MCOT23274.2.CT	| Alpha-actinin, sarcomeric, partial | Similar to KRZ21607.1 | *-*- | PANTHER PTHR11915 | Pfam PF00307 | Pfam PF12510	SPEYSSEGSITR					42.69	49.01	0.9971	2	2623.19	656.805	4	1310	10.4	520	531		FU_2015_0616_RJ_40_4a.23777.23777. File:"FU_2015_0616_RJ_40_4a.raw", NativeID:"controllerType=0 controllerNumber=1 scan=23777"	Mudpit_FU_2015_0616_RJ_40_4a (4a)
MCOT23274.2.CT	| Alpha-actinin, sarcomeric, partial | Similar to KRZ21607.1 | *-*- | PANTHER PTHR11915 | Pfam PF00307 | Pfam PF12510	VFDDTYYIEK					43.29	47.66	0.9979	2	2583.2	646.806	4	1290	32.2	1305	1314		FU_2015_0616_RJ_43_7a.46672.46672. File:"FU_2015_0616_RJ_43_7a.raw", NativeID:"controllerType=0 controllerNumber=1 scan=46672"	Mudpit_FU_2015_0616_RJ_43_7a (7a)
MCOT23274.2.CT	| Alpha-actinin, sarcomeric, partial | Similar to KRZ21607.1 | *-*- | PANTHER PTHR11915 | Pfam PF00307 | Pfam PF12510	SVVTDTDYQDAR					44.38	60.78	0.9997	2	1368.62	685.315	2	0.000194	0.142	101	112		FU_2015_0616_RJ_32_3b.24122.24122. File:"FU_2015_0616_RJ_32_3b.raw", NativeID:"controllerType=0 controllerNumber=1 scan=24122"	Mudpit_FU_2015_0616_RJ_34_3a (3a)
MCOT23274.2.CT	| Alpha-actinin, sarcomeric, partial | Similar to KRZ21607.1 | *-*- | PANTHER PTHR11915 | Pfam PF00307 | Pfam PF12510	VATTTSDR					44.06	45.56	0.99	2	849.419	425.717	2	-0.000168	-0.197	2357	2364		FU_2015_0616_RJ_63_2b.3265.3265. File:"FU_2015_0616_RJ_63_2b.raw", NativeID:"controllerType=0 controllerNumber=1 scan=3265"	Mudpit_FU_2015_0616_RJ_46_2a (2a)
MCOT23274.2.CT	| Alpha-actinin, sarcomeric, partial | Similar to KRZ21607.1 | *-*- | PANTHER PTHR11915 | Pfam PF00307 | Pfam PF12510	TDSSSSFSK					41.41	33.11	0.993	2	944.409	473.212	2	-3.94e-06	-0.00417	2189	2197		FU_2015_0616_RJ_65_1b.7849.7849. File:"FU_2015_0616_RJ_65_1b.raw", NativeID:"controllerType=0 controllerNumber=1 scan=7849"	Mudpit_FU_2015_0616_RJ_60_1a (1a)
MCOT23274.2.CT	| Alpha-actinin, sarcomeric, partial | Similar to KRZ21607.1 | *-*- | PANTHER PTHR11915 | Pfam PF00307 | Pfam PF12510	NSALIEDDGFGNSSAALVSR					43.68	32.15	0.9593	2	4043.94	1011.99	4	2020	116	2332	2351		FU_2015_0616_RJ_52_9a.57439.57439. File:"FU_2015_0616_RJ_52_9a.raw", NativeID:"controllerType=0 controllerNumber=1 scan=57439"	Mudpit_FU_2015_0616_RJ_52_9a (9a)
MCOT23274.2.CT	| Alpha-actinin, sarcomeric, partial | Similar to KRZ21607.1 | *-*- | PANTHER PTHR11915 | Pfam PF00307 | Pfam PF12510	NSALIEDDGFGNSSAALVSR					43.66	43.7	0.9978	2	2021.97	1011.99	2	-4.19e-05	-0.0207	2332	2351		FU_2015_0616_RJ_32_3b.59285.59285. File:"FU_2015_0616_RJ_32_3b.raw", NativeID:"controllerType=0 controllerNumber=1 scan=59285"	Mudpit_FU_2015_0616_RJ_34_3a (3a)
MCOT23274.2.CT	| Alpha-actinin, sarcomeric, partial | Similar to KRZ21607.1 | *-*- | PANTHER PTHR11915 | Pfam PF00307 | Pfam PF12510	SVVTDTDYQDAR					44.34	41.29	0.9919	2	2737.23	685.315	4	1370	-40	101	112		FU_2015_0616_RJ_35_9b.23738.23738. File:"FU_2015_0616_RJ_35_9b.raw", NativeID:"controllerType=0 controllerNumber=1 scan=23738"	Mudpit_FU_2015_0616_RJ_52_9a (9a)
MCOT23274.2.CT	| Alpha-actinin, sarcomeric, partial | Similar to KRZ21607.1 | *-*- | PANTHER PTHR11915 | Pfam PF00307 | Pfam PF12510	VATTTSDR					44.06	45.48	0.99	2	849.419	425.717	2	-4.59e-05	-0.054	2357	2364		FU_2015_0616_RJ_62_12a.3202.3202. File:"FU_2015_0616_RJ_62_12a.raw", NativeID:"controllerType=0 controllerNumber=1 scan=3202"	Mudpit_FU_2015_0616_RJ_62_12a (12a)
MCOT23274.2.CT	| Alpha-actinin, sarcomeric, partial | Similar to KRZ21607.1 | *-*- | PANTHER PTHR11915 | Pfam PF00307 | Pfam PF12510	NTGAQPVPYTTDINQPTR					43.61	31.91	0.949	2	3943.92	986.989	4	1970	-103	1106	1123		FU_2015_0616_RJ_65_1b.37136.37136. File:"FU_2015_0616_RJ_65_1b.raw", NativeID:"controllerType=0 controllerNumber=1 scan=37136"	Mudpit_FU_2015_0616_RJ_60_1a (1a)
MCOT23274.2.CT	| Alpha-actinin, sarcomeric, partial | Similar to KRZ21607.1 | *-*- | PANTHER PTHR11915 | Pfam PF00307 | Pfam PF12510	NSALIEDDGFGNSSAALVSR					43.69	80.91	0.9986	2	2021.97	1011.99	2	0.00228	1.13	2332	2351		FU_2015_0616_RJ_62_12a.55535.55535. File:"FU_2015_0616_RJ_62_12a.raw", NativeID:"controllerType=0 controllerNumber=1 scan=55535"	Mudpit_FU_2015_0616_RJ_62_12a (12a)
MCOT23274.2.CT	| Alpha-actinin, sarcomeric, partial | Similar to KRZ21607.1 | *-*- | PANTHER PTHR11915 | Pfam PF00307 | Pfam PF12510	NSALIEDDGFGNSSAALVSR					43.64	41.49	0.9925	2	4043.93	1011.99	4	2020	114	2332	2351		FU_2015_0616_RJ_15_7b.37595.37595. File:"FU_2015_0616_RJ_15_7b.raw", NativeID:"controllerType=0 controllerNumber=1 scan=37595"	Mudpit_FU_2015_0616_RJ_43_7a (7a)
MCOT23274.2.CT	| Alpha-actinin, sarcomeric, partial | Similar to KRZ21607.1 | *-*- | PANTHER PTHR11915 | Pfam PF00307 | Pfam PF12510	SDSTDSFNVSK					40.78	32.62	0.9856	2	1185.52	593.765	2	0.000996	0.839	449	459		FU_2015_0616_RJ_65_1b.23007.23007. File:"FU_2015_0616_RJ_65_1b.raw", NativeID:"controllerType=0 controllerNumber=1 scan=23007"	Mudpit_FU_2015_0616_RJ_60_1a (1a)
MCOT23274.2.CT	| Alpha-actinin, sarcomeric, partial | Similar to KRZ21607.1 | *-*- | PANTHER PTHR11915 | Pfam PF00307 | Pfam PF12510	NSALIEDDGFGNSSAALVSR					43.66	92.12	0.9958	2	2021.97	1011.99	2	-0.000164	-0.081	2332	2351		FU_2015_0616_RJ_65_1b.60044.60044. File:"FU_2015_0616_RJ_65_1b.raw", NativeID:"controllerType=0 controllerNumber=1 scan=60044"	Mudpit_FU_2015_0616_RJ_60_1a (1a)
MCOT23274.2.CT	| Alpha-actinin, sarcomeric, partial | Similar to KRZ21607.1 | *-*- | PANTHER PTHR11915 | Pfam PF00307 | Pfam PF12510	TEINENIQQNNYK					45.75	49.75	1	2	1606.76	804.387	2	0.00158	0.983	497	509		FU_2015_0616_RJ_65_1b.27121.27121. File:"FU_2015_0616_RJ_65_1b.raw", NativeID:"controllerType=0 controllerNumber=1 scan=27121"	Mudpit_FU_2015_0616_RJ_60_1a (1a)
MCOT23274.2.CT	| Alpha-actinin, sarcomeric, partial | Similar to KRZ21607.1 | *-*- | PANTHER PTHR11915 | Pfam PF00307 | Pfam PF12510	NSALIEDDGFGNSSAALVSR					43.65	42.55	0.9982	2	2021.97	1011.99	2	0.000324	0.16	2332	2351		FU_2015_0616_RJ_65_1b.60170.60170. File:"FU_2015_0616_RJ_65_1b.raw", NativeID:"controllerType=0 controllerNumber=1 scan=60170"	Mudpit_FU_2015_0616_RJ_60_1a (1a)
MCOT23274.2.CT	| Alpha-actinin, sarcomeric, partial | Similar to KRZ21607.1 | *-*- | PANTHER PTHR11915 | Pfam PF00307 | Pfam PF12510	SPEYSSEGSITR					42.7	46.13	0.993	2	2623.19	656.805	4	1310	9.84	520	531		FU_2015_0616_RJ_32_3b.20423.20423. File:"FU_2015_0616_RJ_32_3b.raw", NativeID:"controllerType=0 controllerNumber=1 scan=20423"	Mudpit_FU_2015_0616_RJ_34_3a (3a)
MCOT23274.2.CT	| Alpha-actinin, sarcomeric, partial | Similar to KRZ21607.1 | *-*- | PANTHER PTHR11915 | Pfam PF00307 | Pfam PF12510	KPIDEEVcESK					42.34	63.38	0.9995	2	1321.59	661.802	2	0.000838	0.633	1231	1241	C8 Methylthio	FU_2015_0616_RJ_32_3b.29260.29260. File:"FU_2015_0616_RJ_32_3b.raw", NativeID:"controllerType=0 controllerNumber=1 scan=29260"	Mudpit_FU_2015_0616_RJ_34_3a (3a)
MCOT23274.2.CT	| Alpha-actinin, sarcomeric, partial | Similar to KRZ21607.1 | *-*- | PANTHER PTHR11915 | Pfam PF00307 | Pfam PF12510	SPEYSSEGSITR					42.7	34.96	0.9589	2	2623.19	656.805	4	1310	9.74	520	531		FU_2015_0616_RJ_13_4b.17785.17785. File:"FU_2015_0616_RJ_13_4b.raw", NativeID:"controllerType=0 controllerNumber=1 scan=17785"	Mudpit_FU_2015_0616_RJ_40_4a (4a)
MCOT23274.2.CT	| Alpha-actinin, sarcomeric, partial | Similar to KRZ21607.1 | *-*- | PANTHER PTHR11915 | Pfam PF00307 | Pfam PF12510	NTGAQPVPYTTDINQPTR					43.58	75.74	0.9974	2	3943.94	986.991	4	1970	-101	1106	1123		FU_2015_0616_RJ_32_3b.34922.34922. File:"FU_2015_0616_RJ_32_3b.raw", NativeID:"controllerType=0 controllerNumber=1 scan=34922"	Mudpit_FU_2015_0616_RJ_34_3a (3a)
MCOT23274.2.CT	| Alpha-actinin, sarcomeric, partial | Similar to KRZ21607.1 | *-*- | PANTHER PTHR11915 | Pfam PF00307 | Pfam PF12510	FQQATVSSSMK					45.69	38.62	0.9789	2	1818.87	607.299	3	606	-197	2248	2258		FU_2015_0616_RJ_43_7a.21364.21364. File:"FU_2015_0616_RJ_43_7a.raw", NativeID:"controllerType=0 controllerNumber=1 scan=21364"	Mudpit_FU_2015_0616_RJ_43_7a (7a)
MCOT23274.2.CT	| Alpha-actinin, sarcomeric, partial | Similar to KRZ21607.1 | *-*- | PANTHER PTHR11915 | Pfam PF00307 | Pfam PF12510	FQQATVSSSMK					45.68	41.55	0.9963	2	2425.16	607.298	4	1210	117	2248	2258		FU_2015_0616_RJ_11_5b.18484.18484. File:"FU_2015_0616_RJ_11_5b.raw", NativeID:"controllerType=0 controllerNumber=1 scan=18484"	Mudpit_FU_2015_0616_RJ_17_5a (5a)
MCOT23274.2.CT	| Alpha-actinin, sarcomeric, partial | Similar to KRZ21607.1 | *-*- | PANTHER PTHR11915 | Pfam PF00307 | Pfam PF12510	NSALIEDDGFGNSSAALVSR					42.57	68.55	0.999	2	4043.83	1011.97	4	2020	91	2332	2351		FU_2015_0616_RJ_15_7b.37682.37682. File:"FU_2015_0616_RJ_15_7b.raw", NativeID:"controllerType=0 controllerNumber=1 scan=37682"	Mudpit_FU_2015_0616_RJ_43_7a (7a)
MCOT23274.2.CT	| Alpha-actinin, sarcomeric, partial | Similar to KRZ21607.1 | *-*- | PANTHER PTHR11915 | Pfam PF00307 | Pfam PF12510	NSALIEDDGFGNSSAALVSR					43.65	68.5	0.9986	2	4043.93	1011.99	4	2020	115	2332	2351		FU_2015_0616_RJ_62_12a.55415.55415. File:"FU_2015_0616_RJ_62_12a.raw", NativeID:"controllerType=0 controllerNumber=1 scan=55415"	Mudpit_FU_2015_0616_RJ_62_12a (12a)
MCOT23274.2.CT	| Alpha-actinin, sarcomeric, partial | Similar to KRZ21607.1 | *-*- | PANTHER PTHR11915 | Pfam PF00307 | Pfam PF12510	STGNVVEEK					44.26	28.51	0.9698	2	961.472	481.743	2	-1.59e-05	-0.0166	1376	1384		FU_2015_0616_RJ_51_8b.8372.8372. File:"FU_2015_0616_RJ_51_8b.raw", NativeID:"controllerType=0 controllerNumber=1 scan=8372"	Mudpit_FU_2015_0616_RJ_42_8a (8a)
MCOT23274.2.CT	| Alpha-actinin, sarcomeric, partial | Similar to KRZ21607.1 | *-*- | PANTHER PTHR11915 | Pfam PF00307 | Pfam PF12510	STGNVVEEK					44.26	41.84	0.9955	2	961.471	481.743	2	-0.00026	-0.27	1376	1384		FU_2015_0616_RJ_60_1a.6921.6921. File:"FU_2015_0616_RJ_60_1a.raw", NativeID:"controllerType=0 controllerNumber=1 scan=6921"	Mudpit_FU_2015_0616_RJ_60_1a (1a)
MCOT23274.2.CT	| Alpha-actinin, sarcomeric, partial | Similar to KRZ21607.1 | *-*- | PANTHER PTHR11915 | Pfam PF00307 | Pfam PF12510	TTTAVLNAK					41.99	41.4	0.9913	2	917.518	459.766	2	-0.000596	-0.649	2111	2119		FU_2015_0616_RJ_32_3b.15137.15137. File:"FU_2015_0616_RJ_32_3b.raw", NativeID:"controllerType=0 controllerNumber=1 scan=15137"	Mudpit_FU_2015_0616_RJ_34_3a (3a)
MCOT23274.2.CT	| Alpha-actinin, sarcomeric, partial | Similar to KRZ21607.1 | *-*- | PANTHER PTHR11915 | Pfam PF00307 | Pfam PF12510	NAVPASNESK					43.24	44.82	0.9958	2	2030.99	508.754	4	1020	-134	2259	2268		FU_2015_0616_RJ_65_1b.5813.5813. File:"FU_2015_0616_RJ_65_1b.raw", NativeID:"controllerType=0 controllerNumber=1 scan=5813"	Mudpit_FU_2015_0616_RJ_60_1a (1a)
MCOT23274.2.CT	| Alpha-actinin, sarcomeric, partial | Similar to KRZ21607.1 | *-*- | PANTHER PTHR11915 | Pfam PF00307 | Pfam PF12510	NSYTIDnEDVQQYER	N7 Deamidated	0.88	9.49	67.46	40.72	60.5	0.9992	2	3747.63	937.915	4	1870	-71.1	434	448		FU_2015_0616_RJ_40_4a.45835.45835. File:"FU_2015_0616_RJ_40_4a.raw", NativeID:"controllerType=0 controllerNumber=1 scan=45835"	Mudpit_FU_2015_0616_RJ_40_4a (4a)
MCOT23274.2.CT	| Alpha-actinin, sarcomeric, partial | Similar to KRZ21607.1 | *-*- | PANTHER PTHR11915 | Pfam PF00307 | Pfam PF12510	AVTTSTSQTSK					43.8	56.72	0.9982	2	2219.11	555.786	4	1110	-209	2269	2279		FU_2015_0616_RJ_65_1b.4411.4411. File:"FU_2015_0616_RJ_65_1b.raw", NativeID:"controllerType=0 controllerNumber=1 scan=4411"	Mudpit_FU_2015_0616_RJ_60_1a (1a)
MCOT23274.2.CT	| Alpha-actinin, sarcomeric, partial | Similar to KRZ21607.1 | *-*- | PANTHER PTHR11915 | Pfam PF00307 | Pfam PF12510	VATTTSDR					44.06	32.22	0.9526	2	1698.84	425.717	4	849	63.5	2357	2364		FU_2015_0616_RJ_52_9a.3546.3546. File:"FU_2015_0616_RJ_52_9a.raw", NativeID:"controllerType=0 controllerNumber=1 scan=3546"	Mudpit_FU_2015_0616_RJ_52_9a (9a)
MCOT23274.2.CT	| Alpha-actinin, sarcomeric, partial | Similar to KRZ21607.1 | *-*- | PANTHER PTHR11915 | Pfam PF00307 | Pfam PF12510	KFSSAQSK					42.84	41.27	0.988	2	1762.92	441.738	4	881	35.5	325	332		FU_2015_0616_RJ_34_3a.2336.2336. File:"FU_2015_0616_RJ_34_3a.raw", NativeID:"controllerType=0 controllerNumber=1 scan=2336"	Mudpit_FU_2015_0616_RJ_34_3a (3a)
MCOT23274.2.CT	| Alpha-actinin, sarcomeric, partial | Similar to KRZ21607.1 | *-*- | PANTHER PTHR11915 | Pfam PF00307 | Pfam PF12510	FQQATVSSSMK					45.68	40.41	0.9956	2	1212.58	607.298	2	0.000892	0.735	2248	2258		FU_2015_0616_RJ_65_1b.23225.23225. File:"FU_2015_0616_RJ_65_1b.raw", NativeID:"controllerType=0 controllerNumber=1 scan=23225"	Mudpit_FU_2015_0616_RJ_60_1a (1a)
MCOT23274.2.CT	| Alpha-actinin, sarcomeric, partial | Similar to KRZ21607.1 | *-*- | PANTHER PTHR11915 | Pfam PF00307 | Pfam PF12510	SANMPEQPPTSQLK					45.7	47.7	0.9994	2	1526.74	764.378	2	0.000872	0.571	1958	1971		FU_2015_0616_RJ_65_1b.30348.30348. File:"FU_2015_0616_RJ_65_1b.raw", NativeID:"controllerType=0 controllerNumber=1 scan=30348"	Mudpit_FU_2015_0616_RJ_60_1a (1a)
MCOT23274.2.CT	| Alpha-actinin, sarcomeric, partial | Similar to KRZ21607.1 | *-*- | PANTHER PTHR11915 | Pfam PF00307 | Pfam PF12510	TTTAVLNAK					41.99	34.26	0.9682	2	917.518	459.766	2	-0.000534	-0.581	2111	2119		FU_2015_0616_RJ_32_3b.15212.15212. File:"FU_2015_0616_RJ_32_3b.raw", NativeID:"controllerType=0 controllerNumber=1 scan=15212"	Mudpit_FU_2015_0616_RJ_34_3a (3a)
MCOT23274.2.CT	| Alpha-actinin, sarcomeric, partial | Similar to KRZ21607.1 | *-*- | PANTHER PTHR11915 | Pfam PF00307 | Pfam PF12510	GSSSYADSEDEDYQDAGSR					37.43	59.48	0.9993	2	4075.54	1019.89	4	2040	55.2	2311	2329		FU_2015_0616_RJ_15_7b.16621.16621. File:"FU_2015_0616_RJ_15_7b.raw", NativeID:"controllerType=0 controllerNumber=1 scan=16621"	Mudpit_FU_2015_0616_RJ_43_7a (7a)
MCOT23274.2.CT	| Alpha-actinin, sarcomeric, partial | Similar to KRZ21607.1 | *-*- | PANTHER PTHR11915 | Pfam PF00307 | Pfam PF12510	GSSSYADSEDEDYqDAGSR	Q14 Deamidated	1	1000	36.58	37.76	31.8	0.9761	2	3059.65	1020.89	3	1020	38.9	2311	2329		FU_2015_0616_RJ_65_1b.25242.25242. File:"FU_2015_0616_RJ_65_1b.raw", NativeID:"controllerType=0 controllerNumber=1 scan=25242"	Mudpit_FU_2015_0616_RJ_60_1a (1a)
MCOT23274.2.CT	| Alpha-actinin, sarcomeric, partial | Similar to KRZ21607.1 | *-*- | PANTHER PTHR11915 | Pfam PF00307 | Pfam PF12510	SVVTDTDYQDAR					44.42	40.2	0.9904	2	2737.23	685.315	4	1370	-39.3	101	112		FU_2015_0616_RJ_40_4a.28391.28391. File:"FU_2015_0616_RJ_40_4a.raw", NativeID:"controllerType=0 controllerNumber=1 scan=28391"	Mudpit_FU_2015_0616_RJ_40_4a (4a)
MCOT23274.2.CT	| Alpha-actinin, sarcomeric, partial | Similar to KRZ21607.1 | *-*- | PANTHER PTHR11915 | Pfam PF00307 | Pfam PF12510	TEINENIQQNnYK	N11 Deamidated	0.14	0	33.72	43.47	31.95	0.9535	2	3215.49	804.879	4	1610	116	497	509		FU_2015_0616_RJ_65_1b.26732.26732. File:"FU_2015_0616_RJ_65_1b.raw", NativeID:"controllerType=0 controllerNumber=1 scan=26732"	Mudpit_FU_2015_0616_RJ_60_1a (1a)
MCOT23274.2.CT	| Alpha-actinin, sarcomeric, partial | Similar to KRZ21607.1 | *-*- | PANTHER PTHR11915 | Pfam PF00307 | Pfam PF12510	TANTGSSNVTAK					44.34	34.04	0.9588	2	2299.13	575.789	4	1150	189	1693	1704		FU_2015_0616_RJ_65_1b.5016.5016. File:"FU_2015_0616_RJ_65_1b.raw", NativeID:"controllerType=0 controllerNumber=1 scan=5016"	Mudpit_FU_2015_0616_RJ_60_1a (1a)
MCOT23274.2.CT	| Alpha-actinin, sarcomeric, partial | Similar to KRZ21607.1 | *-*- | PANTHER PTHR11915 | Pfam PF00307 | Pfam PF12510	NTGAQPVPYTTDINQPTR					43.58	69.39	1	2	3943.93	986.99	4	1970	-102	1106	1123		FU_2015_0616_RJ_63_2b.32739.32739. File:"FU_2015_0616_RJ_63_2b.raw", NativeID:"controllerType=0 controllerNumber=1 scan=32739"	Mudpit_FU_2015_0616_RJ_46_2a (2a)
MCOT23274.2.CT	| Alpha-actinin, sarcomeric, partial | Similar to KRZ21607.1 | *-*- | PANTHER PTHR11915 | Pfam PF00307 | Pfam PF12510	STGNVVEEK					44.27	37.78	0.9936	2	961.472	481.743	2	0.000228	0.237	1376	1384		FU_2015_0616_RJ_32_3b.8462.8462. File:"FU_2015_0616_RJ_32_3b.raw", NativeID:"controllerType=0 controllerNumber=1 scan=8462"	Mudpit_FU_2015_0616_RJ_34_3a (3a)
MCOT23274.2.CT	| Alpha-actinin, sarcomeric, partial | Similar to KRZ21607.1 | *-*- | PANTHER PTHR11915 | Pfam PF00307 | Pfam PF12510	NTGAQPVPYTTDINQPTR					43.61	63.42	0.9985	2	3943.93	986.989	4	1970	-102	1106	1123		FU_2015_0616_RJ_60_1a.27217.27217. File:"FU_2015_0616_RJ_60_1a.raw", NativeID:"controllerType=0 controllerNumber=1 scan=27217"	Mudpit_FU_2015_0616_RJ_60_1a (1a)
MCOT23274.2.CT	| Alpha-actinin, sarcomeric, partial | Similar to KRZ21607.1 | *-*- | PANTHER PTHR11915 | Pfam PF00307 | Pfam PF12510	SPSVSPTR					43.42	33.36	0.9832	2	829.43	415.722	2	0.000536	0.646	510	517		FU_2015_0616_RJ_34_3a.8020.8020. File:"FU_2015_0616_RJ_34_3a.raw", NativeID:"controllerType=0 controllerNumber=1 scan=8020"	Mudpit_FU_2015_0616_RJ_34_3a (3a)
MCOT23274.2.CT	| Alpha-actinin, sarcomeric, partial | Similar to KRZ21607.1 | *-*- | PANTHER PTHR11915 | Pfam PF00307 | Pfam PF12510	SPEYSSEGSITR					42.71	43.56	0.9886	2	2623.19	656.805	4	1310	10.5	520	531		FU_2015_0616_RJ_32_3b.20350.20350. File:"FU_2015_0616_RJ_32_3b.raw", NativeID:"controllerType=0 controllerNumber=1 scan=20350"	Mudpit_FU_2015_0616_RJ_34_3a (3a)
MCOT23274.2.CT	| Alpha-actinin, sarcomeric, partial | Similar to KRZ21607.1 | *-*- | PANTHER PTHR11915 | Pfam PF00307 | Pfam PF12510	FQQATVSSSMK					45.66	49.64	1	2	1212.58	607.298	2	-0.000208	-0.171	2248	2258		FU_2015_0616_RJ_65_1b.23326.23326. File:"FU_2015_0616_RJ_65_1b.raw", NativeID:"controllerType=0 controllerNumber=1 scan=23326"	Mudpit_FU_2015_0616_RJ_60_1a (1a)
MCOT23274.2.CT	| Alpha-actinin, sarcomeric, partial | Similar to KRZ21607.1 | *-*- | PANTHER PTHR11915 | Pfam PF00307 | Pfam PF12510	AVTTSTSQTSK					43.77	30.68	0.9855	2	1109.56	555.786	2	0.00039	0.351	2269	2279		FU_2015_0616_RJ_52_9a.4469.4469. File:"FU_2015_0616_RJ_52_9a.raw", NativeID:"controllerType=0 controllerNumber=1 scan=4469"	Mudpit_FU_2015_0616_RJ_52_9a (9a)
MCOT23274.2.CT	| Alpha-actinin, sarcomeric, partial | Similar to KRZ21607.1 | *-*- | PANTHER PTHR11915 | Pfam PF00307 | Pfam PF12510	KPIDEEVcESK					42.34	40.95	0.9967	2	1321.59	661.803	2	0.00108	0.818	1231	1241	C8 Methylthio	FU_2015_0616_RJ_32_3b.29179.29179. File:"FU_2015_0616_RJ_32_3b.raw", NativeID:"controllerType=0 controllerNumber=1 scan=29179"	Mudpit_FU_2015_0616_RJ_34_3a (3a)
MCOT23274.2.CT	| Alpha-actinin, sarcomeric, partial | Similar to KRZ21607.1 | *-*- | PANTHER PTHR11915 | Pfam PF00307 | Pfam PF12510	STGNVVEEK					44.26	32.72	0.9853	2	961.472	481.743	2	-0.000138	-0.143	1376	1384		FU_2015_0616_RJ_42_8a.8459.8459. File:"FU_2015_0616_RJ_42_8a.raw", NativeID:"controllerType=0 controllerNumber=1 scan=8459"	Mudpit_FU_2015_0616_RJ_42_8a (8a)
MCOT23274.2.CT	| Alpha-actinin, sarcomeric, partial | Similar to KRZ21607.1 | *-*- | PANTHER PTHR11915 | Pfam PF00307 | Pfam PF12510	NTGAQPVPYTTDINQPTR					43.6	55.74	0.9989	2	3943.93	986.991	4	1970	-101	1106	1123		FU_2015_0616_RJ_60_1a.27316.27316. File:"FU_2015_0616_RJ_60_1a.raw", NativeID:"controllerType=0 controllerNumber=1 scan=27316"	Mudpit_FU_2015_0616_RJ_60_1a (1a)
MCOT23274.2.CT	| Alpha-actinin, sarcomeric, partial | Similar to KRZ21607.1 | *-*- | PANTHER PTHR11915 | Pfam PF00307 | Pfam PF12510	FQQATVSSSMK					45.68	58.25	0.9989	2	2425.16	607.298	4	1210	117	2248	2258		FU_2015_0616_RJ_65_1b.23265.23265. File:"FU_2015_0616_RJ_65_1b.raw", NativeID:"controllerType=0 controllerNumber=1 scan=23265"	Mudpit_FU_2015_0616_RJ_60_1a (1a)
MCOT23274.2.CT	| Alpha-actinin, sarcomeric, partial | Similar to KRZ21607.1 | *-*- | PANTHER PTHR11915 | Pfam PF00307 | Pfam PF12510	NTGAQPVPYTTDINQPTR					43.62	33.48	0.9551	2	1971.97	986.99	2	0.000768	0.389	1106	1123		FU_2015_0616_RJ_63_2b.32634.32634. File:"FU_2015_0616_RJ_63_2b.raw", NativeID:"controllerType=0 controllerNumber=1 scan=32634"	Mudpit_FU_2015_0616_RJ_46_2a (2a)
MCOT23274.2.CT	| Alpha-actinin, sarcomeric, partial | Similar to KRZ21607.1 | *-*- | PANTHER PTHR11915 | Pfam PF00307 | Pfam PF12510	STGNVVEEK					44.27	34.53	0.963	2	1922.94	481.743	4	961	-75.1	1376	1384		FU_2015_0616_RJ_32_3b.8413.8413. File:"FU_2015_0616_RJ_32_3b.raw", NativeID:"controllerType=0 controllerNumber=1 scan=8413"	Mudpit_FU_2015_0616_RJ_34_3a (3a)
MCOT23274.2.CT	| Alpha-actinin, sarcomeric, partial | Similar to KRZ21607.1 | *-*- | PANTHER PTHR11915 | Pfam PF00307 | Pfam PF12510	STGNVVEEK					44.26	14.32	0.9464	2	961.472	481.743	2	-1.59e-05	-0.0166	1376	1384		FU_2015_0616_RJ_09_6b.5957.5957. File:"FU_2015_0616_RJ_09_6b.raw", NativeID:"controllerType=0 controllerNumber=1 scan=5957"	Mudpit_FU_2015_0616_RJ_54_6a (6a)
MCOT23274.2.CT	| Alpha-actinin, sarcomeric, partial | Similar to KRZ21607.1 | *-*- | PANTHER PTHR11915 | Pfam PF00307 | Pfam PF12510	TVNnSTSTGTTSTTTTTK	N4 Deamidated	0.5	0	65.11	45.08	69.26	0.9966	2	2704.26	902.427	3	901	-11.6	2280	2297		FU_2015_0616_RJ_40_4a.8893.8893. File:"FU_2015_0616_RJ_40_4a.raw", NativeID:"controllerType=0 controllerNumber=1 scan=8893"	Mudpit_FU_2015_0616_RJ_40_4a (4a)
MCOT23274.2.CT	| Alpha-actinin, sarcomeric, partial | Similar to KRZ21607.1 | *-*- | PANTHER PTHR11915 | Pfam PF00307 | Pfam PF12510	NSALIEDDGFGNSSAALVSR					43.68	64.87	0.9993	2	4043.93	1011.99	4	2020	116	2332	2351		FU_2015_0616_RJ_64_10a.60299.60299. File:"FU_2015_0616_RJ_64_10a.raw", NativeID:"controllerType=0 controllerNumber=1 scan=60299"	Mudpit_FU_2015_0616_RJ_64_10a (10a)
MCOT23274.2.CT	| Alpha-actinin, sarcomeric, partial | Similar to KRZ21607.1 | *-*- | PANTHER PTHR11915 | Pfam PF00307 | Pfam PF12510	GSSSYADSEDEDYqDAGSR	Q14 Deamidated	1	1000	42.02	34.22	45.57	0.9964	2	3058.16	1020.39	3	1020	-120	2311	2329		FU_2015_0616_RJ_34_3a.23924.23924. File:"FU_2015_0616_RJ_34_3a.raw", NativeID:"controllerType=0 controllerNumber=1 scan=23924"	Mudpit_FU_2015_0616_RJ_34_3a (3a)
MCOT23274.2.CT	| Alpha-actinin, sarcomeric, partial | Similar to KRZ21607.1 | *-*- | PANTHER PTHR11915 | Pfam PF00307 | Pfam PF12510	FQQATVSSSMK					45.68	39.86	0.9873	2	2425.16	607.298	4	1210	116	2248	2258		FU_2015_0616_RJ_13_4b.18492.18492. File:"FU_2015_0616_RJ_13_4b.raw", NativeID:"controllerType=0 controllerNumber=1 scan=18492"	Mudpit_FU_2015_0616_RJ_40_4a (4a)
MCOT23274.2.CT	| Alpha-actinin, sarcomeric, partial | Similar to KRZ21607.1 | *-*- | PANTHER PTHR11915 | Pfam PF00307 | Pfam PF12510	KPIDEEVcESK					42.34	45.02	0.9983	2	1321.59	661.803	2	0.00096	0.726	1231	1241	C8 Methylthio	FU_2015_0616_RJ_40_4a.34026.34026. File:"FU_2015_0616_RJ_40_4a.raw", NativeID:"controllerType=0 controllerNumber=1 scan=34026"	Mudpit_FU_2015_0616_RJ_40_4a (4a)
MCOT23274.2.CT	| Alpha-actinin, sarcomeric, partial | Similar to KRZ21607.1 | *-*- | PANTHER PTHR11915 | Pfam PF00307 | Pfam PF12510	TVNNSTSTGTTSTTTTTK					43.41	27.17	0.9688	2	1801.85	901.935	2	0.000562	0.312	2280	2297		FU_2015_0616_RJ_64_10a.7342.7342. File:"FU_2015_0616_RJ_64_10a.raw", NativeID:"controllerType=0 controllerNumber=1 scan=7342"	Mudpit_FU_2015_0616_RJ_64_10a (10a)
MCOT23274.2.CT	| Alpha-actinin, sarcomeric, partial | Similar to KRZ21607.1 | *-*- | PANTHER PTHR11915 | Pfam PF00307 | Pfam PF12510	NSYTIDNEDVQQYER					42.85	50.29	1	2	2809.22	937.415	3	936	-49.1	434	448		FU_2015_0616_RJ_60_1a.33213.33213. File:"FU_2015_0616_RJ_60_1a.raw", NativeID:"controllerType=0 controllerNumber=1 scan=33213"	Mudpit_FU_2015_0616_RJ_60_1a (1a)
MCOT23274.2.CT	| Alpha-actinin, sarcomeric, partial | Similar to KRZ21607.1 | *-*- | PANTHER PTHR11915 | Pfam PF00307 | Pfam PF12510	TVNNSTSTGTTSTTTTTK					43.44	63.51	0.9973	2	3603.71	901.935	4	1800	-12.8	2280	2297		FU_2015_0616_RJ_43_7a.7168.7168. File:"FU_2015_0616_RJ_43_7a.raw", NativeID:"controllerType=0 controllerNumber=1 scan=7168"	Mudpit_FU_2015_0616_RJ_43_7a (7a)
MCOT23274.2.CT	| Alpha-actinin, sarcomeric, partial | Similar to KRZ21607.1 | *-*- | PANTHER PTHR11915 | Pfam PF00307 | Pfam PF12510	TTTAVLNAK					41.97	38.35	0.9954	2	917.518	459.766	2	-4.59e-05	-0.05	2111	2119		FU_2015_0616_RJ_32_3b.15062.15062. File:"FU_2015_0616_RJ_32_3b.raw", NativeID:"controllerType=0 controllerNumber=1 scan=15062"	Mudpit_FU_2015_0616_RJ_34_3a (3a)
MCOT23274.2.CT	| Alpha-actinin, sarcomeric, partial | Similar to KRZ21607.1 | *-*- | PANTHER PTHR11915 | Pfam PF00307 | Pfam PF12510	SVVTDTDYQDAR					44.45	60.72	0.9992	2	2737.23	685.316	4	1370	-38.6	101	112		FU_2015_0616_RJ_40_4a.28291.28291. File:"FU_2015_0616_RJ_40_4a.raw", NativeID:"controllerType=0 controllerNumber=1 scan=28291"	Mudpit_FU_2015_0616_RJ_40_4a (4a)
MCOT23274.2.CT	| Alpha-actinin, sarcomeric, partial | Similar to KRZ21607.1 | *-*- | PANTHER PTHR11915 | Pfam PF00307 | Pfam PF12510	KLEEKPVK					37.57	37.53	0.9837	2	1939.17	485.8	4	970	-27.6	1385	1392		FU_2015_0616_RJ_13_4b.3416.3416. File:"FU_2015_0616_RJ_13_4b.raw", NativeID:"controllerType=0 controllerNumber=1 scan=3416"	Mudpit_FU_2015_0616_RJ_40_4a (4a)
MCOT23274.2.CT	| Alpha-actinin, sarcomeric, partial | Similar to KRZ21607.1 | *-*- | PANTHER PTHR11915 | Pfam PF00307 | Pfam PF12510	TVNnSTSTGTTSTTTTTK	N4 Deamidated	0.5	0	53.57	45.08	40.35	0.9956	2	1802.84	902.427	2	0.00153	0.849	2280	2297		FU_2015_0616_RJ_40_4a.8961.8961. File:"FU_2015_0616_RJ_40_4a.raw", NativeID:"controllerType=0 controllerNumber=1 scan=8961"	Mudpit_FU_2015_0616_RJ_40_4a (4a)
MCOT23274.2.CT	| Alpha-actinin, sarcomeric, partial | Similar to KRZ21607.1 | *-*- | PANTHER PTHR11915 | Pfam PF00307 | Pfam PF12510	TVNNSTSTGTTSTTTTTK					43.45	58	0.9979	2	3603.71	901.936	4	1800	-12.3	2280	2297		FU_2015_0616_RJ_43_7a.7224.7224. File:"FU_2015_0616_RJ_43_7a.raw", NativeID:"controllerType=0 controllerNumber=1 scan=7224"	Mudpit_FU_2015_0616_RJ_43_7a (7a)
MCOT23274.2.CT	| Alpha-actinin, sarcomeric, partial | Similar to KRZ21607.1 | *-*- | PANTHER PTHR11915 | Pfam PF00307 | Pfam PF12510	ASNIIAER					44.88	53.62	0.99	2	872.472	437.243	2	0.000206	0.236	1515	1522		FU_2015_0616_RJ_65_1b.20045.20045. File:"FU_2015_0616_RJ_65_1b.raw", NativeID:"controllerType=0 controllerNumber=1 scan=20045"	Mudpit_FU_2015_0616_RJ_60_1a (1a)
MCOT23274.2.CT	| Alpha-actinin, sarcomeric, partial | Similar to KRZ21607.1 | *-*- | PANTHER PTHR11915 | Pfam PF00307 | Pfam PF12510	ASNIIAER					44.88	35.94	0.99	2	872.472	437.243	2	0.000146	0.167	1515	1522		FU_2015_0616_RJ_40_4a.21235.21235. File:"FU_2015_0616_RJ_40_4a.raw", NativeID:"controllerType=0 controllerNumber=1 scan=21235"	Mudpit_FU_2015_0616_RJ_40_4a (4a)
MCOT23274.2.CT	| Alpha-actinin, sarcomeric, partial | Similar to KRZ21607.1 | *-*- | PANTHER PTHR11915 | Pfam PF00307 | Pfam PF12510	NSYTIDNEDVQQYER					42.76	64.16	1	2	3745.63	937.414	4	1870	-75.2	434	448		FU_2015_0616_RJ_63_2b.39246.39246. File:"FU_2015_0616_RJ_63_2b.raw", NativeID:"controllerType=0 controllerNumber=1 scan=39246"	Mudpit_FU_2015_0616_RJ_46_2a (2a)
MCOT23274.2.CT	| Alpha-actinin, sarcomeric, partial | Similar to KRZ21607.1 | *-*- | PANTHER PTHR11915 | Pfam PF00307 | Pfam PF12510	KPIDEEVcESK					42.34	58.2	1	2	1321.59	661.802	2	0.000594	0.449	1231	1241	C8 Methylthio	FU_2015_0616_RJ_40_4a.33937.33937. File:"FU_2015_0616_RJ_40_4a.raw", NativeID:"controllerType=0 controllerNumber=1 scan=33937"	Mudpit_FU_2015_0616_RJ_40_4a (4a)
MCOT23274.2.CT	| Alpha-actinin, sarcomeric, partial | Similar to KRZ21607.1 | *-*- | PANTHER PTHR11915 | Pfam PF00307 | Pfam PF12510	VATTTSDR					44.02	33.41	0.9618	2	1698.84	425.717	4	849	63.8	2357	2364		FU_2015_0616_RJ_65_1b.3471.3471. File:"FU_2015_0616_RJ_65_1b.raw", NativeID:"controllerType=0 controllerNumber=1 scan=3471"	Mudpit_FU_2015_0616_RJ_60_1a (1a)
MCOT23274.2.CT	| Alpha-actinin, sarcomeric, partial | Similar to KRZ21607.1 | *-*- | PANTHER PTHR11915 | Pfam PF00307 | Pfam PF12510	KPIDEEVcESK					42.33	35.03	0.9944	2	1321.59	661.802	2	0.000472	0.357	1231	1241	C8 Methylthio	FU_2015_0616_RJ_43_7a.29901.29901. File:"FU_2015_0616_RJ_43_7a.raw", NativeID:"controllerType=0 controllerNumber=1 scan=29901"	Mudpit_FU_2015_0616_RJ_43_7a (7a)
MCOT23274.2.CT	| Alpha-actinin, sarcomeric, partial | Similar to KRZ21607.1 | *-*- | PANTHER PTHR11915 | Pfam PF00307 | Pfam PF12510	TTTAVLNAK					41.97	33.82	0.9894	2	917.518	459.766	2	0.000136	0.148	2111	2119		FU_2015_0616_RJ_32_3b.14991.14991. File:"FU_2015_0616_RJ_32_3b.raw", NativeID:"controllerType=0 controllerNumber=1 scan=14991"	Mudpit_FU_2015_0616_RJ_34_3a (3a)
MCOT23274.2.CT	| Alpha-actinin, sarcomeric, partial | Similar to KRZ21607.1 | *-*- | PANTHER PTHR11915 | Pfam PF00307 | Pfam PF12510	EcTDGQYLTTYNDSYK					36.59	66.85	0.9979	2	2918.66	973.893	3	973	82.1	127	142	C2 Methylthio	FU_2015_0616_RJ_40_4a.52918.52918. File:"FU_2015_0616_RJ_40_4a.raw", NativeID:"controllerType=0 controllerNumber=1 scan=52918"	Mudpit_FU_2015_0616_RJ_40_4a (4a)
MCOT23274.2.CT	| Alpha-actinin, sarcomeric, partial | Similar to KRZ21607.1 | *-*- | PANTHER PTHR11915 | Pfam PF00307 | Pfam PF12510	NSYTIDNEDVQQYER					42.62	65.82	1	2	1872.81	937.413	2	-0.000806	-0.43	434	448		FU_2015_0616_RJ_63_2b.39349.39349. File:"FU_2015_0616_RJ_63_2b.raw", NativeID:"controllerType=0 controllerNumber=1 scan=39349"	Mudpit_FU_2015_0616_RJ_46_2a (2a)
MCOT23274.2.CT	| Alpha-actinin, sarcomeric, partial | Similar to KRZ21607.1 | *-*- | PANTHER PTHR11915 | Pfam PF00307 | Pfam PF12510	NSALIEDDGFGNSSAALVSR					43.66	96.53	0.9964	2	2021.97	1011.99	2	-0.000164	-0.081	2332	2351		FU_2015_0616_RJ_43_7a.55886.55886. File:"FU_2015_0616_RJ_43_7a.raw", NativeID:"controllerType=0 controllerNumber=1 scan=55886"	Mudpit_FU_2015_0616_RJ_43_7a (7a)
MCOT23274.2.CT	| Alpha-actinin, sarcomeric, partial | Similar to KRZ21607.1 | *-*- | PANTHER PTHR11915 | Pfam PF00307 | Pfam PF12510	EcTDGQYLTTYNDSYK					36.67	31.42	0.9763	2	3891.55	973.894	4	1950	124	127	142	C2 Methylthio	FU_2015_0616_RJ_34_3a.51207.51207. File:"FU_2015_0616_RJ_34_3a.raw", NativeID:"controllerType=0 controllerNumber=1 scan=51207"	Mudpit_FU_2015_0616_RJ_34_3a (3a)
MCOT23274.2.CT	| Alpha-actinin, sarcomeric, partial | Similar to KRZ21607.1 | *-*- | PANTHER PTHR11915 | Pfam PF00307 | Pfam PF12510	NSALIEDDGFGNSSAALVSR					43.66	95.61	0.9959	2	2021.97	1011.99	2	0.00106	0.523	2332	2351		FU_2015_0616_RJ_34_3a.60615.60615. File:"FU_2015_0616_RJ_34_3a.raw", NativeID:"controllerType=0 controllerNumber=1 scan=60615"	Mudpit_FU_2015_0616_RJ_34_3a (3a)
MCOT23274.2.CT	| Alpha-actinin, sarcomeric, partial | Similar to KRZ21607.1 | *-*- | PANTHER PTHR11915 | Pfam PF00307 | Pfam PF12510	KTDSSASFTSK					43.52	40.76	0.9905	2	2315.11	579.786	4	1160	177	2208	2218		FU_2015_0616_RJ_40_4a.8441.8441. File:"FU_2015_0616_RJ_40_4a.raw", NativeID:"controllerType=0 controllerNumber=1 scan=8441"	Mudpit_FU_2015_0616_RJ_40_4a (4a)
MCOT23274.2.CT	| Alpha-actinin, sarcomeric, partial | Similar to KRZ21607.1 | *-*- | PANTHER PTHR11915 | Pfam PF00307 | Pfam PF12510	VATTTSDR					44.05	40.71	0.99	2	849.419	425.717	2	7.61e-05	0.0894	2357	2364		FU_2015_0616_RJ_63_2b.3315.3315. File:"FU_2015_0616_RJ_63_2b.raw", NativeID:"controllerType=0 controllerNumber=1 scan=3315"	Mudpit_FU_2015_0616_RJ_46_2a (2a)
MCOT23274.2.CT	| Alpha-actinin, sarcomeric, partial | Similar to KRZ21607.1 | *-*- | PANTHER PTHR11915 | Pfam PF00307 | Pfam PF12510	KTDSSASFTSK					43.53	32.55	0.9547	2	2315.11	579.786	4	1160	176	2208	2218		FU_2015_0616_RJ_51_8b.7918.7918. File:"FU_2015_0616_RJ_51_8b.raw", NativeID:"controllerType=0 controllerNumber=1 scan=7918"	Mudpit_FU_2015_0616_RJ_42_8a (8a)
MCOT23274.2.CT	| Alpha-actinin, sarcomeric, partial | Similar to KRZ21607.1 | *-*- | PANTHER PTHR11915 | Pfam PF00307 | Pfam PF12510	TDSSSSFSK					41.46	32.04	0.9909	2	944.409	473.212	2	0.000362	0.383	2189	2197		FU_2015_0616_RJ_65_1b.7913.7913. File:"FU_2015_0616_RJ_65_1b.raw", NativeID:"controllerType=0 controllerNumber=1 scan=7913"	Mudpit_FU_2015_0616_RJ_60_1a (1a)
MCOT23274.2.CT	| Alpha-actinin, sarcomeric, partial | Similar to KRZ21607.1 | *-*- | PANTHER PTHR11915 | Pfam PF00307 | Pfam PF12510	STGNVVEEK					44.26	38.93	0.9964	2	961.472	481.743	2	-1.59e-05	-0.0166	1376	1384		FU_2015_0616_RJ_15_7b.6800.6800. File:"FU_2015_0616_RJ_15_7b.raw", NativeID:"controllerType=0 controllerNumber=1 scan=6800"	Mudpit_FU_2015_0616_RJ_43_7a (7a)
MCOT23274.2.CT	| Alpha-actinin, sarcomeric, partial | Similar to KRZ21607.1 | *-*- | PANTHER PTHR11915 | Pfam PF00307 | Pfam PF12510	TTTAVLNAK					42	50.65	0.9985	2	1835.04	459.766	4	918	11.4	2111	2119		FU_2015_0616_RJ_40_4a.17416.17416. File:"FU_2015_0616_RJ_40_4a.raw", NativeID:"controllerType=0 controllerNumber=1 scan=17416"	Mudpit_FU_2015_0616_RJ_40_4a (4a)
MCOT23274.2.CT	| Alpha-actinin, sarcomeric, partial | Similar to KRZ21607.1 | *-*- | PANTHER PTHR11915 | Pfam PF00307 | Pfam PF12510	SVVTDTDYQDAR					44.43	49.41	0.999	2	2737.23	685.316	4	1370	-39.1	101	112		FU_2015_0616_RJ_52_9a.25460.25460. File:"FU_2015_0616_RJ_52_9a.raw", NativeID:"controllerType=0 controllerNumber=1 scan=25460"	Mudpit_FU_2015_0616_RJ_52_9a (9a)
MCOT23274.2.CT	| Alpha-actinin, sarcomeric, partial | Similar to KRZ21607.1 | *-*- | PANTHER PTHR11915 | Pfam PF00307 | Pfam PF12510	SDSTDSFNVSK					40.74	40.2	0.997	2	1185.52	593.765	2	0.000508	0.428	449	459		FU_2015_0616_RJ_40_4a.24455.24455. File:"FU_2015_0616_RJ_40_4a.raw", NativeID:"controllerType=0 controllerNumber=1 scan=24455"	Mudpit_FU_2015_0616_RJ_40_4a (4a)
MCOT23274.2.CT	| Alpha-actinin, sarcomeric, partial | Similar to KRZ21607.1 | *-*- | PANTHER PTHR11915 | Pfam PF00307 | Pfam PF12510	TVNNSTSTGTTSTTTTTK					43.4	46.92	0.9995	2	1801.85	901.935	2	0.00044	0.244	2280	2297		FU_2015_0616_RJ_35_9b.6789.6789. File:"FU_2015_0616_RJ_35_9b.raw", NativeID:"controllerType=0 controllerNumber=1 scan=6789"	Mudpit_FU_2015_0616_RJ_52_9a (9a)
MCOT23274.2.CT	| Alpha-actinin, sarcomeric, partial | Similar to KRZ21607.1 | *-*- | PANTHER PTHR11915 | Pfam PF00307 | Pfam PF12510	VATTTSDR					44.04	35.61	0.9676	2	849.419	425.717	2	0.000138	0.162	2357	2364		FU_2015_0616_RJ_11_5b.3213.3213. File:"FU_2015_0616_RJ_11_5b.raw", NativeID:"controllerType=0 controllerNumber=1 scan=3213"	Mudpit_FU_2015_0616_RJ_17_5a (5a)
MCOT23274.2.CT	| Alpha-actinin, sarcomeric, partial | Similar to KRZ21607.1 | *-*- | PANTHER PTHR11915 | Pfam PF00307 | Pfam PF12510	TTTAVLNAK					41.99	41.24	0.9958	2	917.518	459.766	2	-0.00023	-0.25	2111	2119		FU_2015_0616_RJ_40_4a.17329.17329. File:"FU_2015_0616_RJ_40_4a.raw", NativeID:"controllerType=0 controllerNumber=1 scan=17329"	Mudpit_FU_2015_0616_RJ_40_4a (4a)
MCOT23274.2.CT	| Alpha-actinin, sarcomeric, partial | Similar to KRZ21607.1 | *-*- | PANTHER PTHR11915 | Pfam PF00307 | Pfam PF12510	KTDSSASFTSK					43.54	32.67	0.9869	2	1157.56	579.786	2	0.000144	0.124	2208	2218		FU_2015_0616_RJ_40_4a.8579.8579. File:"FU_2015_0616_RJ_40_4a.raw", NativeID:"controllerType=0 controllerNumber=1 scan=8579"	Mudpit_FU_2015_0616_RJ_40_4a (4a)
MCOT23274.2.CT	| Alpha-actinin, sarcomeric, partial | Similar to KRZ21607.1 | *-*- | PANTHER PTHR11915 | Pfam PF00307 | Pfam PF12510	SVVTDTDYQDAR					44.41	40.85	0.9891	2	2737.23	685.315	4	1370	-39.4	101	112		FU_2015_0616_RJ_60_1a.18541.18541. File:"FU_2015_0616_RJ_60_1a.raw", NativeID:"controllerType=0 controllerNumber=1 scan=18541"	Mudpit_FU_2015_0616_RJ_60_1a (1a)
MCOT23274.2.CT	| Alpha-actinin, sarcomeric, partial | Similar to KRZ21607.1 | *-*- | PANTHER PTHR11915 | Pfam PF00307 | Pfam PF12510	TTTAVLNAK					41.97	48.58	1	2	917.518	459.766	2	1.41e-05	0.0153	2111	2119		FU_2015_0616_RJ_17_5a.10258.10258. File:"FU_2015_0616_RJ_17_5a.raw", NativeID:"controllerType=0 controllerNumber=1 scan=10258"	Mudpit_FU_2015_0616_RJ_17_5a (5a)
MCOT23274.2.CT	| Alpha-actinin, sarcomeric, partial | Similar to KRZ21607.1 | *-*- | PANTHER PTHR11915 | Pfam PF00307 | Pfam PF12510	LRDVMAENnGTSETSSAVTTTnGNVTK	N9 Deamidated, N22 Deamidated	76%, 87%	7.48, 10.36	83.26	40.57	52.79	1	2	2799.28	934.101	3	0.993	-3.36	2405	2431		FU_2015_0616_RJ_65_1b.32681.32681. File:"FU_2015_0616_RJ_65_1b.raw", NativeID:"controllerType=0 controllerNumber=1 scan=32681"	Mudpit_FU_2015_0616_RJ_60_1a (1a)
MCOT23274.2.CT	| Alpha-actinin, sarcomeric, partial | Similar to KRZ21607.1 | *-*- | PANTHER PTHR11915 | Pfam PF00307 | Pfam PF12510	SQSSPSYNDHITK					40.01	42.03	1	2	1462.67	488.564	3	0.000282	0.193	1209	1221		FU_2015_0616_RJ_17_5a.9939.9939. File:"FU_2015_0616_RJ_17_5a.raw", NativeID:"controllerType=0 controllerNumber=1 scan=9939"	Mudpit_FU_2015_0616_RJ_17_5a (5a)
MCOT23274.2.CT	| Alpha-actinin, sarcomeric, partial | Similar to KRZ21607.1 | *-*- | PANTHER PTHR11915 | Pfam PF00307 | Pfam PF12510	SVVTDTDYQDAR					44.38	49.76	1	2	2737.23	685.315	4	1370	-39.6	101	112		FU_2015_0616_RJ_60_1a.18478.18478. File:"FU_2015_0616_RJ_60_1a.raw", NativeID:"controllerType=0 controllerNumber=1 scan=18478"	Mudpit_FU_2015_0616_RJ_60_1a (1a)
MCOT23274.2.CT	| Alpha-actinin, sarcomeric, partial | Similar to KRZ21607.1 | *-*- | PANTHER PTHR11915 | Pfam PF00307 | Pfam PF12510	SVVTDTDYQDAR					44.33	37.66	0.9777	2	2737.23	685.315	4	1370	-40.1	101	112		FU_2015_0616_RJ_52_9a.25369.25369. File:"FU_2015_0616_RJ_52_9a.raw", NativeID:"controllerType=0 controllerNumber=1 scan=25369"	Mudpit_FU_2015_0616_RJ_52_9a (9a)
MCOT23274.2.CT	| Alpha-actinin, sarcomeric, partial | Similar to KRZ21607.1 | *-*- | PANTHER PTHR11915 | Pfam PF00307 | Pfam PF12510	TTPLSSPTQKPSK					40.77	27.33	0.9536	2	1370.74	457.921	3	0.000279	0.203	1285	1297		FU_2015_0616_RJ_13_4b.10650.10650. File:"FU_2015_0616_RJ_13_4b.raw", NativeID:"controllerType=0 controllerNumber=1 scan=10650"	Mudpit_FU_2015_0616_RJ_40_4a (4a)
MCOT23274.2.CT	| Alpha-actinin, sarcomeric, partial | Similar to KRZ21607.1 | *-*- | PANTHER PTHR11915 | Pfam PF00307 | Pfam PF12510	SVVTDTDYQDAR					44.45	52.13	1	2	2737.24	685.316	4	1370	-38.5	101	112		FU_2015_0616_RJ_63_2b.22794.22794. File:"FU_2015_0616_RJ_63_2b.raw", NativeID:"controllerType=0 controllerNumber=1 scan=22794"	Mudpit_FU_2015_0616_RJ_46_2a (2a)
MCOT23274.2.CT	| Alpha-actinin, sarcomeric, partial | Similar to KRZ21607.1 | *-*- | PANTHER PTHR11915 | Pfam PF00307 | Pfam PF12510	QGDFEDDIEAEVR					40.85	48.74	1	2	1521.66	761.836	2	-0.000148	-0.0972	2219	2231		FU_2015_0616_RJ_17_5a.38686.38686. File:"FU_2015_0616_RJ_17_5a.raw", NativeID:"controllerType=0 controllerNumber=1 scan=38686"	Mudpit_FU_2015_0616_RJ_17_5a (5a)
MCOT23274.2.CT	| Alpha-actinin, sarcomeric, partial | Similar to KRZ21607.1 | *-*- | PANTHER PTHR11915 | Pfam PF00307 | Pfam PF12510	KPIDEEVcESK					42.34	33.58	0.99	2	1321.59	661.803	2	0.00108	0.818	1231	1241	C8 Methylthio	FU_2015_0616_RJ_65_1b.32012.32012. File:"FU_2015_0616_RJ_65_1b.raw", NativeID:"controllerType=0 controllerNumber=1 scan=32012"	Mudpit_FU_2015_0616_RJ_60_1a (1a)
MCOT23274.2.CT	| Alpha-actinin, sarcomeric, partial | Similar to KRZ21607.1 | *-*- | PANTHER PTHR11915 | Pfam PF00307 | Pfam PF12510	NSYTIDNEDVQQYER					42.57	59.85	0.9987	2	3745.62	937.413	4	1870	-76.9	434	448		FU_2015_0616_RJ_65_1b.43752.43752. File:"FU_2015_0616_RJ_65_1b.raw", NativeID:"controllerType=0 controllerNumber=1 scan=43752"	Mudpit_FU_2015_0616_RJ_60_1a (1a)
MCOT23274.2.CT	| Alpha-actinin, sarcomeric, partial | Similar to KRZ21607.1 | *-*- | PANTHER PTHR11915 | Pfam PF00307 | Pfam PF12510	KTDSSASFTSK					43.53	30.29	0.9851	2	1157.56	579.786	2	0.00039	0.337	2208	2218		FU_2015_0616_RJ_35_9b.7363.7363. File:"FU_2015_0616_RJ_35_9b.raw", NativeID:"controllerType=0 controllerNumber=1 scan=7363"	Mudpit_FU_2015_0616_RJ_52_9a (9a)
MCOT23274.2.CT	| Alpha-actinin, sarcomeric, partial | Similar to KRZ21607.1 | *-*- | PANTHER PTHR11915 | Pfam PF00307 | Pfam PF12510	NAVPASNESK					43.54	33.31	0.9678	2	2030.99	508.754	4	1020	-133	2259	2268		FU_2015_0616_RJ_51_8b.5690.5690. File:"FU_2015_0616_RJ_51_8b.raw", NativeID:"controllerType=0 controllerNumber=1 scan=5690"	Mudpit_FU_2015_0616_RJ_42_8a (8a)
MCOT23274.2.CT	| Alpha-actinin, sarcomeric, partial | Similar to KRZ21607.1 | *-*- | PANTHER PTHR11915 | Pfam PF00307 | Pfam PF12510	STGNVVEEK					44.27	45.61	0.9989	2	961.472	481.743	2	0.000168	0.175	1376	1384		FU_2015_0616_RJ_34_3a.8231.8231. File:"FU_2015_0616_RJ_34_3a.raw", NativeID:"controllerType=0 controllerNumber=1 scan=8231"	Mudpit_FU_2015_0616_RJ_34_3a (3a)
MCOT23274.2.CT	| Alpha-actinin, sarcomeric, partial | Similar to KRZ21607.1 | *-*- | PANTHER PTHR11915 | Pfam PF00307 | Pfam PF12510	TSDSQITQEAK					45.98	52.41	1	2	1206.57	604.294	2	0.000368	0.305	590	600		FU_2015_0616_RJ_65_1b.13709.13709. File:"FU_2015_0616_RJ_65_1b.raw", NativeID:"controllerType=0 controllerNumber=1 scan=13709"	Mudpit_FU_2015_0616_RJ_60_1a (1a)
MCOT23274.2.CT	| Alpha-actinin, sarcomeric, partial | Similar to KRZ21607.1 | *-*- | PANTHER PTHR11915 | Pfam PF00307 | Pfam PF12510	TTTAVLNAK					41.97	52.6	1	2	917.518	459.766	2	7.61e-05	0.0828	2111	2119		FU_2015_0616_RJ_34_3a.15341.15341. File:"FU_2015_0616_RJ_34_3a.raw", NativeID:"controllerType=0 controllerNumber=1 scan=15341"	Mudpit_FU_2015_0616_RJ_34_3a (3a)
MCOT23274.2.CT	| Alpha-actinin, sarcomeric, partial | Similar to KRZ21607.1 | *-*- | PANTHER PTHR11915 | Pfam PF00307 | Pfam PF12510	STGNVVEEK					44.27	33.53	0.9509	2	1922.94	481.743	4	961	-75.2	1376	1384		FU_2015_0616_RJ_34_3a.8283.8283. File:"FU_2015_0616_RJ_34_3a.raw", NativeID:"controllerType=0 controllerNumber=1 scan=8283"	Mudpit_FU_2015_0616_RJ_34_3a (3a)
MCOT23274.2.CT	| Alpha-actinin, sarcomeric, partial | Similar to KRZ21607.1 | *-*- | PANTHER PTHR11915 | Pfam PF00307 | Pfam PF12510	FQQATVSSSMK					45.63	51.51	1	2	2425.16	607.297	4	1210	116	2248	2258		FU_2015_0616_RJ_40_4a.24775.24775. File:"FU_2015_0616_RJ_40_4a.raw", NativeID:"controllerType=0 controllerNumber=1 scan=24775"	Mudpit_FU_2015_0616_RJ_40_4a (4a)
MCOT23274.2.CT	| Alpha-actinin, sarcomeric, partial | Similar to KRZ21607.1 | *-*- | PANTHER PTHR11915 | Pfam PF00307 | Pfam PF12510	TTTAVLNAK					42	33.12	0.977	2	917.518	459.766	2	-0.000352	-0.383	2111	2119		FU_2015_0616_RJ_34_3a.15497.15497. File:"FU_2015_0616_RJ_34_3a.raw", NativeID:"controllerType=0 controllerNumber=1 scan=15497"	Mudpit_FU_2015_0616_RJ_34_3a (3a)
MCOT23274.2.CT	| Alpha-actinin, sarcomeric, partial | Similar to KRZ21607.1 | *-*- | PANTHER PTHR11915 | Pfam PF00307 | Pfam PF12510	QGDFEDDIEAEVR					40.88	45.27	0.9987	2	1521.66	761.837	2	0.000706	0.464	2219	2231		FU_2015_0616_RJ_40_4a.63461.63461. File:"FU_2015_0616_RJ_40_4a.raw", NativeID:"controllerType=0 controllerNumber=1 scan=63461"	Mudpit_FU_2015_0616_RJ_40_4a (4a)
MCOT23274.2.CT	| Alpha-actinin, sarcomeric, partial | Similar to KRZ21607.1 | *-*- | PANTHER PTHR11915 | Pfam PF00307 | Pfam PF12510	NSYTIDNEDVQQYER					42.62	80.52	0.9941	2	3745.62	937.413	4	1870	-76.5	434	448		FU_2015_0616_RJ_65_1b.43639.43639. File:"FU_2015_0616_RJ_65_1b.raw", NativeID:"controllerType=0 controllerNumber=1 scan=43639"	Mudpit_FU_2015_0616_RJ_60_1a (1a)
MCOT23274.2.CT	| Alpha-actinin, sarcomeric, partial | Similar to KRZ21607.1 | *-*- | PANTHER PTHR11915 | Pfam PF00307 | Pfam PF12510	AVTTSTSQTSK					43.8	26.37	0.947	2	1109.56	555.786	2	0.000268	0.241	2269	2279		FU_2015_0616_RJ_43_7a.4379.4379. File:"FU_2015_0616_RJ_43_7a.raw", NativeID:"controllerType=0 controllerNumber=1 scan=4379"	Mudpit_FU_2015_0616_RJ_43_7a (7a)
MCOT23274.2.CT	| Alpha-actinin, sarcomeric, partial | Similar to KRZ21607.1 | *-*- | PANTHER PTHR11915 | Pfam PF00307 | Pfam PF12510	TNSTNISK					44.13	42.55	0.99	2	863.435	432.725	2	4.01e-05	0.0463	893	900		FU_2015_0616_RJ_65_1b.4135.4135. File:"FU_2015_0616_RJ_65_1b.raw", NativeID:"controllerType=0 controllerNumber=1 scan=4135"	Mudpit_FU_2015_0616_RJ_60_1a (1a)
MCOT23274.2.CT	| Alpha-actinin, sarcomeric, partial | Similar to KRZ21607.1 | *-*- | PANTHER PTHR11915 | Pfam PF00307 | Pfam PF12510	STGNVVEEK					44.26	37.81	0.9915	2	961.472	481.743	2	-7.59e-05	-0.0789	1376	1384		FU_2015_0616_RJ_34_3a.8181.8181. File:"FU_2015_0616_RJ_34_3a.raw", NativeID:"controllerType=0 controllerNumber=1 scan=8181"	Mudpit_FU_2015_0616_RJ_34_3a (3a)
MCOT23274.2.CT	| Alpha-actinin, sarcomeric, partial | Similar to KRZ21607.1 | *-*- | PANTHER PTHR11915 | Pfam PF00307 | Pfam PF12510	LRDVMAENnGTSETSSAVTTTnGNVTK	N9 Deamidated, N22 Deamidated	73%, 54%	13.25, 10.36	49.67	40.79	55.56	1	2	2799.29	934.105	3	1.01	1.35	2405	2431		FU_2015_0616_RJ_17_5a.20165.20165. File:"FU_2015_0616_RJ_17_5a.raw", NativeID:"controllerType=0 controllerNumber=1 scan=20165"	Mudpit_FU_2015_0616_RJ_17_5a (5a)
MCOT23274.2.CT	| Alpha-actinin, sarcomeric, partial | Similar to KRZ21607.1 | *-*- | PANTHER PTHR11915 | Pfam PF00307 | Pfam PF12510	QGDFEDDIEAEVR					40.88	35.59	0.9849	2	3043.32	761.837	4	1520	-158	2219	2231		FU_2015_0616_RJ_40_4a.63569.63569. File:"FU_2015_0616_RJ_40_4a.raw", NativeID:"controllerType=0 controllerNumber=1 scan=63569"	Mudpit_FU_2015_0616_RJ_40_4a (4a)
MCOT23274.2.CT	| Alpha-actinin, sarcomeric, partial | Similar to KRZ21607.1 | *-*- | PANTHER PTHR11915 | Pfam PF00307 | Pfam PF12510	NSYTIDNEDVQQYER					42.7	38.62	0.9888	2	3745.63	937.414	4	1870	-75.6	434	448		FU_2015_0616_RJ_65_1b.43523.43523. File:"FU_2015_0616_RJ_65_1b.raw", NativeID:"controllerType=0 controllerNumber=1 scan=43523"	Mudpit_FU_2015_0616_RJ_60_1a (1a)
MCOT23274.2.CT	| Alpha-actinin, sarcomeric, partial | Similar to KRZ21607.1 | *-*- | PANTHER PTHR11915 | Pfam PF00307 | Pfam PF12510	TTTAVLNAK					41.97	39.64	0.9959	2	917.518	459.766	2	-4.59e-05	-0.05	2111	2119		FU_2015_0616_RJ_34_3a.15422.15422. File:"FU_2015_0616_RJ_34_3a.raw", NativeID:"controllerType=0 controllerNumber=1 scan=15422"	Mudpit_FU_2015_0616_RJ_34_3a (3a)
MCOT23274.2.CT	| Alpha-actinin, sarcomeric, partial | Similar to KRZ21607.1 | *-*- | PANTHER PTHR11915 | Pfam PF00307 | Pfam PF12510	TSDSQITQEAK					45.97	58.08	0.9997	2	1206.57	604.294	2	0.000246	0.204	590	600		FU_2015_0616_RJ_65_1b.13775.13775. File:"FU_2015_0616_RJ_65_1b.raw", NativeID:"controllerType=0 controllerNumber=1 scan=13775"	Mudpit_FU_2015_0616_RJ_60_1a (1a)
MCOT23274.2.CT	| Alpha-actinin, sarcomeric, partial | Similar to KRZ21607.1 | *-*- | PANTHER PTHR11915 | Pfam PF00307 | Pfam PF12510	AVTTSTSQTSK					43.77	45.59	0.9995	2	1109.56	555.786	2	0.000634	0.571	2269	2279		FU_2015_0616_RJ_62_12a.4046.4046. File:"FU_2015_0616_RJ_62_12a.raw", NativeID:"controllerType=0 controllerNumber=1 scan=4046"	Mudpit_FU_2015_0616_RJ_62_12a (12a)
MCOT23274.2.CT	| Alpha-actinin, sarcomeric, partial | Similar to KRZ21607.1 | *-*- | PANTHER PTHR11915 | Pfam PF00307 | Pfam PF12510	TTTAVLNAK					42.04	44.96	0.9993	2	917.519	459.767	2	0.000382	0.416	2111	2119		FU_2015_0616_RJ_64_10a.15470.15470. File:"FU_2015_0616_RJ_64_10a.raw", NativeID:"controllerType=0 controllerNumber=1 scan=15470"	Mudpit_FU_2015_0616_RJ_64_10a (10a)
MCOT23274.2.CT	| Alpha-actinin, sarcomeric, partial | Similar to KRZ21607.1 | *-*- | PANTHER PTHR11915 | Pfam PF00307 | Pfam PF12510	VATTTSDR					43.97	52.49	0.99	2	849.42	425.717	2	0.00026	0.306	2357	2364		FU_2015_0616_RJ_32_3b.3515.3515. File:"FU_2015_0616_RJ_32_3b.raw", NativeID:"controllerType=0 controllerNumber=1 scan=3515"	Mudpit_FU_2015_0616_RJ_34_3a (3a)
MCOT23274.2.CT	| Alpha-actinin, sarcomeric, partial | Similar to KRZ21607.1 | *-*- | PANTHER PTHR11915 | Pfam PF00307 | Pfam PF12510	QGDFEDDIEAEVR					40.66	33.58	0.9797	2	3043.31	761.836	4	1520	-160	2219	2231		FU_2015_0616_RJ_13_4b.47953.47953. File:"FU_2015_0616_RJ_13_4b.raw", NativeID:"controllerType=0 controllerNumber=1 scan=47953"	Mudpit_FU_2015_0616_RJ_40_4a (4a)
MCOT23274.2.CT	| Alpha-actinin, sarcomeric, partial | Similar to KRZ21607.1 | *-*- | PANTHER PTHR11915 | Pfam PF00307 | Pfam PF12510	TTTAVLNAK					41.97	38.48	1	2	917.518	459.766	2	1.41e-05	0.0153	2111	2119		FU_2015_0616_RJ_09_6b.9748.9748. File:"FU_2015_0616_RJ_09_6b.raw", NativeID:"controllerType=0 controllerNumber=1 scan=9748"	Mudpit_FU_2015_0616_RJ_54_6a (6a)
MCOT23274.2.CT	| Alpha-actinin, sarcomeric, partial | Similar to KRZ21607.1 | *-*- | PANTHER PTHR11915 | Pfam PF00307 | Pfam PF12510	SDSQDTYNK					39.96	30.06	0.9608	2	1584.65	529.225	3	528	-139	389	397		FU_2015_0616_RJ_65_1b.5142.5142. File:"FU_2015_0616_RJ_65_1b.raw", NativeID:"controllerType=0 controllerNumber=1 scan=5142"	Mudpit_FU_2015_0616_RJ_60_1a (1a)
MCOT23274.2.CT	| Alpha-actinin, sarcomeric, partial | Similar to KRZ21607.1 | *-*- | PANTHER PTHR11915 | Pfam PF00307 | Pfam PF12510	TEINENIQQNNYK					45.73	34.79	0.9669	2	3213.52	804.386	4	1610	120	497	509		FU_2015_0616_RJ_60_1a.19043.19043. File:"FU_2015_0616_RJ_60_1a.raw", NativeID:"controllerType=0 controllerNumber=1 scan=19043"	Mudpit_FU_2015_0616_RJ_60_1a (1a)
MCOT23274.2.CT	| Alpha-actinin, sarcomeric, partial | Similar to KRZ21607.1 | *-*- | PANTHER PTHR11915 | Pfam PF00307 | Pfam PF12510	NTGAQPVPYTTDINQPTR					45.33	45.59	0.997	2	1972.97	987.493	2	1.01	1.54	1106	1123		FU_2015_0616_RJ_13_4b.29807.29807. File:"FU_2015_0616_RJ_13_4b.raw", NativeID:"controllerType=0 controllerNumber=1 scan=29807"	Mudpit_FU_2015_0616_RJ_40_4a (4a)
MCOT23274.2.CT	| Alpha-actinin, sarcomeric, partial | Similar to KRZ21607.1 | *-*- | PANTHER PTHR11915 | Pfam PF00307 | Pfam PF12510	SVVTDTDYQDAR					44.44	51.26	1	2	2737.23	685.316	4	1370	-39	101	112		FU_2015_0616_RJ_09_6b.14621.14621. File:"FU_2015_0616_RJ_09_6b.raw", NativeID:"controllerType=0 controllerNumber=1 scan=14621"	Mudpit_FU_2015_0616_RJ_54_6a (6a)
MCOT23274.2.CT	| Alpha-actinin, sarcomeric, partial | Similar to KRZ21607.1 | *-*- | PANTHER PTHR11915 | Pfam PF00307 | Pfam PF12510	SDSQDTYNK					39.96	48.99	0.9982	2	2112.87	529.225	4	1060	-208	389	397		FU_2015_0616_RJ_65_1b.5093.5093. File:"FU_2015_0616_RJ_65_1b.raw", NativeID:"controllerType=0 controllerNumber=1 scan=5093"	Mudpit_FU_2015_0616_RJ_60_1a (1a)
MCOT23274.2.CT	| Alpha-actinin, sarcomeric, partial | Similar to KRZ21607.1 | *-*- | PANTHER PTHR11915 | Pfam PF00307 | Pfam PF12510	NSYTIDNEDVQQYER					40.93	65.15	0.9981	2	3747.64	937.916	4	1870	-74.4	434	448		FU_2015_0616_RJ_65_1b.43766.43766. File:"FU_2015_0616_RJ_65_1b.raw", NativeID:"controllerType=0 controllerNumber=1 scan=43766"	Mudpit_FU_2015_0616_RJ_60_1a (1a)
MCOT23274.2.CT	| Alpha-actinin, sarcomeric, partial | Similar to KRZ21607.1 | *-*- | PANTHER PTHR11915 | Pfam PF00307 | Pfam PF12510	SIESNANEKR					46.31	30.34	0.9471	2	1146.56	574.288	2	-0.00064	-0.558	2176	2185		FU_2015_0616_RJ_62_12a.5820.5820. File:"FU_2015_0616_RJ_62_12a.raw", NativeID:"controllerType=0 controllerNumber=1 scan=5820"	Mudpit_FU_2015_0616_RJ_62_12a (12a)
MCOT23274.2.CT	| Alpha-actinin, sarcomeric, partial | Similar to KRZ21607.1 | *-*- | PANTHER PTHR11915 | Pfam PF00307 | Pfam PF12510	SVVTDTDYQDAR					44.38	51.15	1	2	2737.23	685.315	4	1370	-39.6	101	112		FU_2015_0616_RJ_43_7a.24639.24639. File:"FU_2015_0616_RJ_43_7a.raw", NativeID:"controllerType=0 controllerNumber=1 scan=24639"	Mudpit_FU_2015_0616_RJ_43_7a (7a)
MCOT23274.2.CT	| Alpha-actinin, sarcomeric, partial | Similar to KRZ21607.1 | *-*- | PANTHER PTHR11915 | Pfam PF00307 | Pfam PF12510	TSDSQITQEAK					45.93	43.42	1	2	1809.86	604.294	3	603	-197	590	600		FU_2015_0616_RJ_09_6b.8350.8350. File:"FU_2015_0616_RJ_09_6b.raw", NativeID:"controllerType=0 controllerNumber=1 scan=8350"	Mudpit_FU_2015_0616_RJ_54_6a (6a)
MCOT23274.2.CT	| Alpha-actinin, sarcomeric, partial | Similar to KRZ21607.1 | *-*- | PANTHER PTHR11915 | Pfam PF00307 | Pfam PF12510	NSALIEDDGFGNSSAALVSR					43.66	84.92	0.9988	2	2021.97	1011.99	2	0.00106	0.523	2332	2351		FU_2015_0616_RJ_63_2b.56089.56089. File:"FU_2015_0616_RJ_63_2b.raw", NativeID:"controllerType=0 controllerNumber=1 scan=56089"	Mudpit_FU_2015_0616_RJ_46_2a (2a)
MCOT23274.2.CT	| Alpha-actinin, sarcomeric, partial | Similar to KRZ21607.1 | *-*- | PANTHER PTHR11915 | Pfam PF00307 | Pfam PF12510	TNSTNISK					44.14	35.42	0.9476	2	863.435	432.725	2	-0.000326	-0.377	893	900		FU_2015_0616_RJ_11_5b.3675.3675. File:"FU_2015_0616_RJ_11_5b.raw", NativeID:"controllerType=0 controllerNumber=1 scan=3675"	Mudpit_FU_2015_0616_RJ_17_5a (5a)
MCOT23274.2.CT	| Alpha-actinin, sarcomeric, partial | Similar to KRZ21607.1 | *-*- | PANTHER PTHR11915 | Pfam PF00307 | Pfam PF12510	ASNIIAER					44.88	35.57	0.99	2	872.472	437.243	2	0.000268	0.307	1515	1522		FU_2015_0616_RJ_60_1a.14089.14089. File:"FU_2015_0616_RJ_60_1a.raw", NativeID:"controllerType=0 controllerNumber=1 scan=14089"	Mudpit_FU_2015_0616_RJ_60_1a (1a)
MCOT23274.2.CT	| Alpha-actinin, sarcomeric, partial | Similar to KRZ21607.1 | *-*- | PANTHER PTHR11915 | Pfam PF00307 | Pfam PF12510	STGNVVEEK					44.26	52.11	1	2	1922.94	481.743	4	961	-75.3	1376	1384		FU_2015_0616_RJ_65_1b.8661.8661. File:"FU_2015_0616_RJ_65_1b.raw", NativeID:"controllerType=0 controllerNumber=1 scan=8661"	Mudpit_FU_2015_0616_RJ_60_1a (1a)
MCOT23274.2.CT	| Alpha-actinin, sarcomeric, partial | Similar to KRZ21607.1 | *-*- | PANTHER PTHR11915 | Pfam PF00307 | Pfam PF12510	TEINENIQQNNYK					45.76	52.11	1	2	2410.14	804.388	3	803	81.6	497	509		FU_2015_0616_RJ_09_6b.14908.14908. File:"FU_2015_0616_RJ_09_6b.raw", NativeID:"controllerType=0 controllerNumber=1 scan=14908"	Mudpit_FU_2015_0616_RJ_54_6a (6a)
MCOT23274.2.CT	| Alpha-actinin, sarcomeric, partial | Similar to KRZ21607.1 | *-*- | PANTHER PTHR11915 | Pfam PF00307 | Pfam PF12510	ASNIIAER					44.88	53.94	0.99	2	872.472	437.243	2	0.000206	0.236	1515	1522		FU_2015_0616_RJ_60_1a.14140.14140. File:"FU_2015_0616_RJ_60_1a.raw", NativeID:"controllerType=0 controllerNumber=1 scan=14140"	Mudpit_FU_2015_0616_RJ_60_1a (1a)
MCOT23274.2.CT	| Alpha-actinin, sarcomeric, partial | Similar to KRZ21607.1 | *-*- | PANTHER PTHR11915 | Pfam PF00307 | Pfam PF12510	STGNVVEEK					44.26	41.68	0.9919	2	1922.94	481.743	4	961	-75.3	1376	1384		FU_2015_0616_RJ_65_1b.8601.8601. File:"FU_2015_0616_RJ_65_1b.raw", NativeID:"controllerType=0 controllerNumber=1 scan=8601"	Mudpit_FU_2015_0616_RJ_60_1a (1a)
MCOT23274.2.CT	| Alpha-actinin, sarcomeric, partial | Similar to KRZ21607.1 | *-*- | PANTHER PTHR11915 | Pfam PF00307 | Pfam PF12510	SQSSPSYNDHITK					45.01	35.5	0.9702	2	2194	732.342	3	731	157	1209	1221		FU_2015_0616_RJ_40_4a.17059.17059. File:"FU_2015_0616_RJ_40_4a.raw", NativeID:"controllerType=0 controllerNumber=1 scan=17059"	Mudpit_FU_2015_0616_RJ_40_4a (4a)
MCOT23274.2.CT	| Alpha-actinin, sarcomeric, partial | Similar to KRZ21607.1 | *-*- | PANTHER PTHR11915 | Pfam PF00307 | Pfam PF12510	ENQEFATTER					41.92	33.35	0.9707	2	2447.08	612.778	4	1220	87	2161	2170		FU_2015_0616_RJ_62_12a.17663.17663. File:"FU_2015_0616_RJ_62_12a.raw", NativeID:"controllerType=0 controllerNumber=1 scan=17663"	Mudpit_FU_2015_0616_RJ_62_12a (12a)
MCOT23274.2.CT	| Alpha-actinin, sarcomeric, partial | Similar to KRZ21607.1 | *-*- | PANTHER PTHR11915 | Pfam PF00307 | Pfam PF12510	TVNNSTSTGTTSTTTTTK					43.5	47.77	0.9946	2	3603.72	901.937	4	1800	-11.3	2280	2297		FU_2015_0616_RJ_42_8a.7365.7365. File:"FU_2015_0616_RJ_42_8a.raw", NativeID:"controllerType=0 controllerNumber=1 scan=7365"	Mudpit_FU_2015_0616_RJ_42_8a (8a)
MCOT23274.2.CT	| Alpha-actinin, sarcomeric, partial | Similar to KRZ21607.1 | *-*- | PANTHER PTHR11915 | Pfam PF00307 | Pfam PF12510	SVVTDTDYQDAR					44.44	32.34	0.946	2	2737.23	685.316	4	1370	-38.8	101	112		FU_2015_0616_RJ_43_7a.24555.24555. File:"FU_2015_0616_RJ_43_7a.raw", NativeID:"controllerType=0 controllerNumber=1 scan=24555"	Mudpit_FU_2015_0616_RJ_43_7a (7a)
MCOT23274.2.CT	| Alpha-actinin, sarcomeric, partial | Similar to KRZ21607.1 | *-*- | PANTHER PTHR11915 | Pfam PF00307 | Pfam PF12510	TSDSQITQEAK					44.3	38.56	0.9707	2	1207.59	604.8	2	1.01	8.07	590	600		FU_2015_0616_RJ_65_1b.13703.13703. File:"FU_2015_0616_RJ_65_1b.raw", NativeID:"controllerType=0 controllerNumber=1 scan=13703"	Mudpit_FU_2015_0616_RJ_60_1a (1a)
MCOT23274.2.CT	| Alpha-actinin, sarcomeric, partial | Similar to KRZ21607.1 | *-*- | PANTHER PTHR11915 | Pfam PF00307 | Pfam PF12510	NEMESVAR					43.36	44.39	0.99	2	934.418	468.216	2	-0.000132	-0.141	1850	1857		FU_2015_0616_RJ_65_1b.16818.16818. File:"FU_2015_0616_RJ_65_1b.raw", NativeID:"controllerType=0 controllerNumber=1 scan=16818"	Mudpit_FU_2015_0616_RJ_60_1a (1a)
MCOT23274.2.CT	| Alpha-actinin, sarcomeric, partial | Similar to KRZ21607.1 | *-*- | PANTHER PTHR11915 | Pfam PF00307 | Pfam PF12510	KPIDEEVcESK					42.36	31.51	0.96	2	1321.59	661.803	2	0.00133	1	1231	1241	C8 Methylthio	FU_2015_0616_RJ_34_3a.30551.30551. File:"FU_2015_0616_RJ_34_3a.raw", NativeID:"controllerType=0 controllerNumber=1 scan=30551"	Mudpit_FU_2015_0616_RJ_34_3a (3a)
MCOT23274.2.CT	| Alpha-actinin, sarcomeric, partial | Similar to KRZ21607.1 | *-*- | PANTHER PTHR11915 | Pfam PF00307 | Pfam PF12510	VFDDTYYIEK					43.29	36.11	0.9656	2	2583.2	646.806	4	1290	32.2	1305	1314		FU_2015_0616_RJ_51_8b.48055.48055. File:"FU_2015_0616_RJ_51_8b.raw", NativeID:"controllerType=0 controllerNumber=1 scan=48055"	Mudpit_FU_2015_0616_RJ_42_8a (8a)
MCOT23274.2.CT	| Alpha-actinin, sarcomeric, partial | Similar to KRZ21607.1 | *-*- | PANTHER PTHR11915 | Pfam PF00307 | Pfam PF12510	LFkPVDSKEnVKPTEK	K3 Dimethyl, N10 Deamidated	99%, 100%	16.42, 1,000.00	34.28	43.63	41.65	0.9885	2	943.498	472.756	2	-944	31.5	1541	1556		FU_2015_0616_RJ_34_3a.2880.2880. File:"FU_2015_0616_RJ_34_3a.raw", NativeID:"controllerType=0 controllerNumber=1 scan=2880"	Mudpit_FU_2015_0616_RJ_34_3a (3a)
MCOT23274.2.CT	| Alpha-actinin, sarcomeric, partial | Similar to KRZ21607.1 | *-*- | PANTHER PTHR11915 | Pfam PF00307 | Pfam PF12510	SVVTDTDYQDAR					44.5	37.57	0.9734	2	2737.24	685.316	4	1370	-38.2	101	112		FU_2015_0616_RJ_59_12b.29137.29137. File:"FU_2015_0616_RJ_59_12b.raw", NativeID:"controllerType=0 controllerNumber=1 scan=29137"	Mudpit_FU_2015_0616_RJ_62_12a (12a)
MCOT23274.2.CT	| Alpha-actinin, sarcomeric, partial | Similar to KRZ21607.1 | *-*- | PANTHER PTHR11915 | Pfam PF00307 | Pfam PF12510	FQQATVSSSMK					45.62	37.95	0.981	2	2425.16	607.297	4	1210	116	2248	2258		FU_2015_0616_RJ_35_9b.20673.20673. File:"FU_2015_0616_RJ_35_9b.raw", NativeID:"controllerType=0 controllerNumber=1 scan=20673"	Mudpit_FU_2015_0616_RJ_52_9a (9a)
MCOT23274.2.CT	| Alpha-actinin, sarcomeric, partial | Similar to KRZ21607.1 | *-*- | PANTHER PTHR11915 | Pfam PF00307 | Pfam PF12510	FQQATVSSSMK					45.67	40.91	0.9844	2	1818.87	607.298	3	606	-198	2248	2258		FU_2015_0616_RJ_32_3b.21170.21170. File:"FU_2015_0616_RJ_32_3b.raw", NativeID:"controllerType=0 controllerNumber=1 scan=21170"	Mudpit_FU_2015_0616_RJ_34_3a (3a)
MCOT23274.2.CT	| Alpha-actinin, sarcomeric, partial | Similar to KRZ21607.1 | *-*- | PANTHER PTHR11915 | Pfam PF00307 | Pfam PF12510	TVNNSTSTGTTSTTTTTK					43.45	47.6	0.9956	2	3603.71	901.936	4	1800	-12.2	2280	2297		FU_2015_0616_RJ_60_1a.6121.6121. File:"FU_2015_0616_RJ_60_1a.raw", NativeID:"controllerType=0 controllerNumber=1 scan=6121"	Mudpit_FU_2015_0616_RJ_60_1a (1a)
MCOT23274.2.CT	| Alpha-actinin, sarcomeric, partial | Similar to KRZ21607.1 | *-*- | PANTHER PTHR11915 | Pfam PF00307 | Pfam PF12510	FQQATVSSSMK					45.68	38.78	0.9958	2	1212.58	607.298	2	0.000282	0.232	2248	2258		FU_2015_0616_RJ_52_9a.22155.22155. File:"FU_2015_0616_RJ_52_9a.raw", NativeID:"controllerType=0 controllerNumber=1 scan=22155"	Mudpit_FU_2015_0616_RJ_52_9a (9a)
MCOT23274.2.CT	| Alpha-actinin, sarcomeric, partial | Similar to KRZ21607.1 | *-*- | PANTHER PTHR11915 | Pfam PF00307 | Pfam PF12510	LRDVMAENnGTSETSSAVTTTnGNVTK	N9 Deamidated, N22 Deamidated	80%, 90%	7.48, 10.36	38.71	41.06	40.93	0.9849	2	2798.29	933.772	3	0.00712	2.54	2405	2431		FU_2015_0616_RJ_13_4b.25842.25842. File:"FU_2015_0616_RJ_13_4b.raw", NativeID:"controllerType=0 controllerNumber=1 scan=25842"	Mudpit_FU_2015_0616_RJ_40_4a (4a)
MCOT23274.2.CT	| Alpha-actinin, sarcomeric, partial | Similar to KRZ21607.1 | *-*- | PANTHER PTHR11915 | Pfam PF00307 | Pfam PF12510	NSALIEDDGFGNSSAALVSR					43.65	47.79	0.9996	2	2021.97	1011.99	2	0.000446	0.22	2332	2351		FU_2015_0616_RJ_35_9b.53992.53992. File:"FU_2015_0616_RJ_35_9b.raw", NativeID:"controllerType=0 controllerNumber=1 scan=53992"	Mudpit_FU_2015_0616_RJ_52_9a (9a)
MCOT23274.2.CT	| Alpha-actinin, sarcomeric, partial | Similar to KRZ21607.1 | *-*- | PANTHER PTHR11915 | Pfam PF00307 | Pfam PF12510	ISTNYDVSPTHNAFASSLR					41.77	36.16	0.9945	2	2079	694.008	3	0.00137	0.659	145	163		FU_2015_0616_RJ_13_4b.39367.39367. File:"FU_2015_0616_RJ_13_4b.raw", NativeID:"controllerType=0 controllerNumber=1 scan=39367"	Mudpit_FU_2015_0616_RJ_40_4a (4a)
MCOT23274.2.CT	| Alpha-actinin, sarcomeric, partial | Similar to KRZ21607.1 | *-*- | PANTHER PTHR11915 | Pfam PF00307 | Pfam PF12510	FQQATVSSSMK					45.68	33.73	0.9612	2	2425.16	607.298	4	1210	117	2248	2258		FU_2015_0616_RJ_52_9a.22249.22249. File:"FU_2015_0616_RJ_52_9a.raw", NativeID:"controllerType=0 controllerNumber=1 scan=22249"	Mudpit_FU_2015_0616_RJ_52_9a (9a)
MCOT23274.2.CT	| Alpha-actinin, sarcomeric, partial | Similar to KRZ21607.1 | *-*- | PANTHER PTHR11915 | Pfam PF00307 | Pfam PF12510	VATTTSDR					43.91	38.53	0.9862	2	1698.84	425.717	4	849	64	2357	2364		FU_2015_0616_RJ_60_1a.3372.3372. File:"FU_2015_0616_RJ_60_1a.raw", NativeID:"controllerType=0 controllerNumber=1 scan=3372"	Mudpit_FU_2015_0616_RJ_60_1a (1a)
MCOT23274.2.CT	| Alpha-actinin, sarcomeric, partial | Similar to KRZ21607.1 | *-*- | PANTHER PTHR11915 | Pfam PF00307 | Pfam PF12510	AVTTSTSQTSK					43.77	29.92	0.9803	2	1109.56	555.786	2	0.00039	0.351	2269	2279		FU_2015_0616_RJ_51_8b.4502.4502. File:"FU_2015_0616_RJ_51_8b.raw", NativeID:"controllerType=0 controllerNumber=1 scan=4502"	Mudpit_FU_2015_0616_RJ_42_8a (8a)
MCOT23274.2.CT	| Alpha-actinin, sarcomeric, partial | Similar to KRZ21607.1 | *-*- | PANTHER PTHR11915 | Pfam PF00307 | Pfam PF12510	SVVTDTDYQDAR					44.41	86.82	0.989	2	2737.23	685.315	4	1370	-39.5	101	112		FU_2015_0616_RJ_65_1b.26546.26546. File:"FU_2015_0616_RJ_65_1b.raw", NativeID:"controllerType=0 controllerNumber=1 scan=26546"	Mudpit_FU_2015_0616_RJ_60_1a (1a)
MCOT23274.2.CT	| Alpha-actinin, sarcomeric, partial | Similar to KRZ21607.1 | *-*- | PANTHER PTHR11915 | Pfam PF00307 | Pfam PF12510	TTTAVLNAK					41.97	37.84	0.9965	2	917.518	459.766	2	1.41e-05	0.0153	2111	2119		FU_2015_0616_RJ_60_1a.11683.11683. File:"FU_2015_0616_RJ_60_1a.raw", NativeID:"controllerType=0 controllerNumber=1 scan=11683"	Mudpit_FU_2015_0616_RJ_60_1a (1a)
MCOT23274.2.CT	| Alpha-actinin, sarcomeric, partial | Similar to KRZ21607.1 | *-*- | PANTHER PTHR11915 | Pfam PF00307 | Pfam PF12510	SQSSPSYNDHITK					45.09	39.09	0.996	2	1462.67	732.342	2	5.01e-05	0.0342	1209	1221		FU_2015_0616_RJ_65_1b.15988.15988. File:"FU_2015_0616_RJ_65_1b.raw", NativeID:"controllerType=0 controllerNumber=1 scan=15988"	Mudpit_FU_2015_0616_RJ_60_1a (1a)
MCOT23274.2.CT	| Alpha-actinin, sarcomeric, partial | Similar to KRZ21607.1 | *-*- | PANTHER PTHR11915 | Pfam PF00307 | Pfam PF12510	TTTAVLNAK					41.94	39.72	0.9972	2	917.518	459.767	2	0.000198	0.216	2111	2119		FU_2015_0616_RJ_60_1a.11632.11632. File:"FU_2015_0616_RJ_60_1a.raw", NativeID:"controllerType=0 controllerNumber=1 scan=11632"	Mudpit_FU_2015_0616_RJ_60_1a (1a)
MCOT23274.2.CT	| Alpha-actinin, sarcomeric, partial | Similar to KRZ21607.1 | *-*- | PANTHER PTHR11915 | Pfam PF00307 | Pfam PF12510	KFSSAQSK					42.84	31.17	0.949	2	881.46	441.737	2	-0.000796	-0.902	325	332		FU_2015_0616_RJ_64_10a.2638.2638. File:"FU_2015_0616_RJ_64_10a.raw", NativeID:"controllerType=0 controllerNumber=1 scan=2638"	Mudpit_FU_2015_0616_RJ_64_10a (10a)
MCOT23274.2.CT	| Alpha-actinin, sarcomeric, partial | Similar to KRZ21607.1 | *-*- | PANTHER PTHR11915 | Pfam PF00307 | Pfam PF12510	TVNNSTSTGTTSTTTTTK					43.44	49.82	0.9952	2	3603.71	901.935	4	1800	-13	2280	2297		FU_2015_0616_RJ_51_8b.7276.7276. File:"FU_2015_0616_RJ_51_8b.raw", NativeID:"controllerType=0 controllerNumber=1 scan=7276"	Mudpit_FU_2015_0616_RJ_42_8a (8a)
MCOT23274.2.CT	| Alpha-actinin, sarcomeric, partial | Similar to KRZ21607.1 | *-*- | PANTHER PTHR11915 | Pfam PF00307 | Pfam PF12510	LRDVMAEnnGTSETSSAVTTTnGNVTK	N8 Deamidated, N9 Deamidated, N22 Deamidated	100%, 100%, 95%	69.07, 65.67, 10.23	60.98	40.78	47.21	0.9944	2	2799.29	934.105	3	0.0205	7.31	2405	2431		FU_2015_0616_RJ_32_3b.30019.30019. File:"FU_2015_0616_RJ_32_3b.raw", NativeID:"controllerType=0 controllerNumber=1 scan=30019"	Mudpit_FU_2015_0616_RJ_34_3a (3a)
MCOT23274.2.CT	| Alpha-actinin, sarcomeric, partial | Similar to KRZ21607.1 | *-*- | PANTHER PTHR11915 | Pfam PF00307 | Pfam PF12510	NSALIEDDGFGNSSAALVSR					43.68	88.37	0.9982	2	2021.97	1011.99	2	0.00167	0.825	2332	2351		FU_2015_0616_RJ_42_8a.58261.58261. File:"FU_2015_0616_RJ_42_8a.raw", NativeID:"controllerType=0 controllerNumber=1 scan=58261"	Mudpit_FU_2015_0616_RJ_42_8a (8a)
MCOT23274.2.CT	| Alpha-actinin, sarcomeric, partial | Similar to KRZ21607.1 | *-*- | PANTHER PTHR11915 | Pfam PF00307 | Pfam PF12510	AVTTSTSQTSK					43.81	33.76	0.9474	2	2219.11	555.786	4	1110	-209	2269	2279		FU_2015_0616_RJ_32_3b.4369.4369. File:"FU_2015_0616_RJ_32_3b.raw", NativeID:"controllerType=0 controllerNumber=1 scan=4369"	Mudpit_FU_2015_0616_RJ_34_3a (3a)
MCOT23274.2.CT	| Alpha-actinin, sarcomeric, partial | Similar to KRZ21607.1 | *-*- | PANTHER PTHR11915 | Pfam PF00307 | Pfam PF12510	NEMESVAR					43.39	33.7	0.99	2	934.418	468.216	2	0.000296	0.316	1850	1857		FU_2015_0616_RJ_65_1b.16867.16867. File:"FU_2015_0616_RJ_65_1b.raw", NativeID:"controllerType=0 controllerNumber=1 scan=16867"	Mudpit_FU_2015_0616_RJ_60_1a (1a)
MCOT23274.2.CT	| Alpha-actinin, sarcomeric, partial | Similar to KRZ21607.1 | *-*- | PANTHER PTHR11915 | Pfam PF00307 | Pfam PF12510	NAVPASNESK					43.56	31.42	0.9844	2	1015.49	508.754	2	-0.00011	-0.108	2259	2268		FU_2015_0616_RJ_52_9a.5750.5750. File:"FU_2015_0616_RJ_52_9a.raw", NativeID:"controllerType=0 controllerNumber=1 scan=5750"	Mudpit_FU_2015_0616_RJ_52_9a (9a)
MCOT23274.2.CT	| Alpha-actinin, sarcomeric, partial | Similar to KRZ21607.1 | *-*- | PANTHER PTHR11915 | Pfam PF00307 | Pfam PF12510	KTAnTGSSnVTAk	N4 Deamidated, N9 Deamidated, K13 Acetyl	100%, 100%, 100%	1,000.00, 1,000.00, 64.77	30.6	45.82	16.28	1	2	1322.67	662.34	2	1.03	20.6	1692	1704		FU_2015_0616_RJ_54_6a.15034.15034. File:"FU_2015_0616_RJ_54_6a.raw", NativeID:"controllerType=0 controllerNumber=1 scan=15034"	Mudpit_FU_2015_0616_RJ_54_6a (6a)
MCOT23274.2.CT	| Alpha-actinin, sarcomeric, partial | Similar to KRZ21607.1 | *-*- | PANTHER PTHR11915 | Pfam PF00307 | Pfam PF12510	TVNNSTSTGTTSTTTTTK					43.46	37.39	0.9569	2	1801.86	901.936	2	0.00349	1.94	2280	2297		FU_2015_0616_RJ_11_5b.6351.6351. File:"FU_2015_0616_RJ_11_5b.raw", NativeID:"controllerType=0 controllerNumber=1 scan=6351"	Mudpit_FU_2015_0616_RJ_17_5a (5a)
MCOT23274.2.CT	| Alpha-actinin, sarcomeric, partial | Similar to KRZ21607.1 | *-*- | PANTHER PTHR11915 | Pfam PF00307 | Pfam PF12510	NSALIEDDGFGNSSAALVSR					43.68	57.09	0.9995	2	2021.97	1011.99	2	0.0024	1.19	2332	2351		FU_2015_0616_RJ_51_8b.57112.57112. File:"FU_2015_0616_RJ_51_8b.raw", NativeID:"controllerType=0 controllerNumber=1 scan=57112"	Mudpit_FU_2015_0616_RJ_42_8a (8a)
MCOT23274.2.CT	| Alpha-actinin, sarcomeric, partial | Similar to KRZ21607.1 | *-*- | PANTHER PTHR11915 | Pfam PF00307 | Pfam PF12510	FQQATVSSSMK					45.68	40.5	0.9894	2	2425.16	607.298	4	1210	116	2248	2258		FU_2015_0616_RJ_60_1a.16314.16314. File:"FU_2015_0616_RJ_60_1a.raw", NativeID:"controllerType=0 controllerNumber=1 scan=16314"	Mudpit_FU_2015_0616_RJ_60_1a (1a)
MCOT23274.2.CT	| Alpha-actinin, sarcomeric, partial | Similar to KRZ21607.1 | *-*- | PANTHER PTHR11915 | Pfam PF00307 | Pfam PF12510	SPEYSSEGSITR					42.71	48.98	0.9961	2	2623.19	656.805	4	1310	10.5	520	531		FU_2015_0616_RJ_34_3a.21178.21178. File:"FU_2015_0616_RJ_34_3a.raw", NativeID:"controllerType=0 controllerNumber=1 scan=21178"	Mudpit_FU_2015_0616_RJ_34_3a (3a)
MCOT23274.2.CT	| Alpha-actinin, sarcomeric, partial | Similar to KRZ21607.1 | *-*- | PANTHER PTHR11915 | Pfam PF00307 | Pfam PF12510	VFDDTYYIEK					43.29	51.39	1	2	2583.2	646.806	4	1290	32.6	1305	1314		FU_2015_0616_RJ_32_3b.48613.48613. File:"FU_2015_0616_RJ_32_3b.raw", NativeID:"controllerType=0 controllerNumber=1 scan=48613"	Mudpit_FU_2015_0616_RJ_34_3a (3a)
MCOT23274.2.CT	| Alpha-actinin, sarcomeric, partial | Similar to KRZ21607.1 | *-*- | PANTHER PTHR11915 | Pfam PF00307 | Pfam PF12510	STGNVVEEK					44.26	35.77	0.9913	2	961.472	481.743	2	0.000716	0.744	1376	1384		FU_2015_0616_RJ_52_9a.8451.8451. File:"FU_2015_0616_RJ_52_9a.raw", NativeID:"controllerType=0 controllerNumber=1 scan=8451"	Mudpit_FU_2015_0616_RJ_52_9a (9a)
MCOT23274.2.CT	| Alpha-actinin, sarcomeric, partial | Similar to KRZ21607.1 | *-*- | PANTHER PTHR11915 | Pfam PF00307 | Pfam PF12510	NTGAQPVPYTTDINQPTR					43.6	39.73	0.9905	2	3943.92	986.988	4	1970	-104	1106	1123		FU_2015_0616_RJ_34_3a.36357.36357. File:"FU_2015_0616_RJ_34_3a.raw", NativeID:"controllerType=0 controllerNumber=1 scan=36357"	Mudpit_FU_2015_0616_RJ_34_3a (3a)
MCOT23274.2.CT	| Alpha-actinin, sarcomeric, partial | Similar to KRZ21607.1 | *-*- | PANTHER PTHR11915 | Pfam PF00307 | Pfam PF12510	FQQATVSSSMK					45.68	47.89	0.9984	2	2425.16	607.298	4	1210	117	2248	2258		FU_2015_0616_RJ_60_1a.16267.16267. File:"FU_2015_0616_RJ_60_1a.raw", NativeID:"controllerType=0 controllerNumber=1 scan=16267"	Mudpit_FU_2015_0616_RJ_60_1a (1a)
MCOT23274.2.CT	| Alpha-actinin, sarcomeric, partial | Similar to KRZ21607.1 | *-*- | PANTHER PTHR11915 | Pfam PF00307 | Pfam PF12510	SDSQDTYNK					39.99	34.25	0.9836	2	1584.65	529.225	3	528	-139	389	397		FU_2015_0616_RJ_65_1b.5052.5052. File:"FU_2015_0616_RJ_65_1b.raw", NativeID:"controllerType=0 controllerNumber=1 scan=5052"	Mudpit_FU_2015_0616_RJ_60_1a (1a)
MCOT23274.2.CT	| Alpha-actinin, sarcomeric, partial | Similar to KRZ21607.1 | *-*- | PANTHER PTHR11915 | Pfam PF00307 | Pfam PF12510	TVNnSTSTGTTSTTTTTK	N4 Deamidated	0.5	0	34.51	45.07	44.86	0.9909	2	3605.68	902.427	4	1800	-18.2	2280	2297		FU_2015_0616_RJ_34_3a.8186.8186. File:"FU_2015_0616_RJ_34_3a.raw", NativeID:"controllerType=0 controllerNumber=1 scan=8186"	Mudpit_FU_2015_0616_RJ_34_3a (3a)
MCOT23274.2.CT	| Alpha-actinin, sarcomeric, partial | Similar to KRZ21607.1 | *-*- | PANTHER PTHR11915 | Pfam PF00307 | Pfam PF12510	VATTTSDR					44.07	42.13	0.99	2	1698.84	425.717	4	849	63.1	2357	2364		FU_2015_0616_RJ_43_7a.3569.3569. File:"FU_2015_0616_RJ_43_7a.raw", NativeID:"controllerType=0 controllerNumber=1 scan=3569"	Mudpit_FU_2015_0616_RJ_43_7a (7a)
MCOT23274.2.CT	| Alpha-actinin, sarcomeric, partial | Similar to KRZ21607.1 | *-*- | PANTHER PTHR11915 | Pfam PF00307 | Pfam PF12510	SVVTDTDYQDAR					44.42	57.33	0.9987	2	2737.23	685.315	4	1370	-39.3	101	112		FU_2015_0616_RJ_65_1b.26634.26634. File:"FU_2015_0616_RJ_65_1b.raw", NativeID:"controllerType=0 controllerNumber=1 scan=26634"	Mudpit_FU_2015_0616_RJ_60_1a (1a)
MCOT23274.2.CT	| Alpha-actinin, sarcomeric, partial | Similar to KRZ21607.1 | *-*- | PANTHER PTHR11915 | Pfam PF00307 | Pfam PF12510	VFDDTYYIEK					43.29	51.27	1	2	2583.2	646.806	4	1290	32.6	1305	1314		FU_2015_0616_RJ_52_9a.48259.48259. File:"FU_2015_0616_RJ_52_9a.raw", NativeID:"controllerType=0 controllerNumber=1 scan=48259"	Mudpit_FU_2015_0616_RJ_52_9a (9a)
MCOT23274.2.CT	| Alpha-actinin, sarcomeric, partial | Similar to KRZ21607.1 | *-*- | PANTHER PTHR11915 | Pfam PF00307 | Pfam PF12510	SVVTDTDYQDAR					44.32	40.54	0.9905	2	2737.23	685.315	4	1370	-40.4	101	112		FU_2015_0616_RJ_51_8b.25063.25063. File:"FU_2015_0616_RJ_51_8b.raw", NativeID:"controllerType=0 controllerNumber=1 scan=25063"	Mudpit_FU_2015_0616_RJ_42_8a (8a)
MCOT23274.2.CT	| Alpha-actinin, sarcomeric, partial | Similar to KRZ21607.1 | *-*- | PANTHER PTHR11915 | Pfam PF00307 | Pfam PF12510	QGDFEDDIEAEVR					40.9	42.37	0.9922	2	3043.32	761.837	4	1520	-158	2219	2231		FU_2015_0616_RJ_65_1b.62092.62092. File:"FU_2015_0616_RJ_65_1b.raw", NativeID:"controllerType=0 controllerNumber=1 scan=62092"	Mudpit_FU_2015_0616_RJ_60_1a (1a)
MCOT23274.2.CT	| Alpha-actinin, sarcomeric, partial | Similar to KRZ21607.1 | *-*- | PANTHER PTHR11915 | Pfam PF00307 | Pfam PF12510	VFDDTYYIEK					43.29	41.42	0.9977	2	1291.6	646.806	2	0.000504	0.39	1305	1314		FU_2015_0616_RJ_32_3b.48746.48746. File:"FU_2015_0616_RJ_32_3b.raw", NativeID:"controllerType=0 controllerNumber=1 scan=48746"	Mudpit_FU_2015_0616_RJ_34_3a (3a)
MCOT23274.2.CT	| Alpha-actinin, sarcomeric, partial | Similar to KRZ21607.1 | *-*- | PANTHER PTHR11915 | Pfam PF00307 | Pfam PF12510	SVVTDTDYQDAR					44.45	37.79	0.9769	2	2737.24	685.316	4	1370	-38.4	101	112		FU_2015_0616_RJ_51_8b.24965.24965. File:"FU_2015_0616_RJ_51_8b.raw", NativeID:"controllerType=0 controllerNumber=1 scan=24965"	Mudpit_FU_2015_0616_RJ_42_8a (8a)
MCOT23274.2.CT	| Alpha-actinin, sarcomeric, partial | Similar to KRZ21607.1 | *-*- | PANTHER PTHR11915 | Pfam PF00307 | Pfam PF12510	TVNNSTSTGTTSTTTTTK					43.44	54.64	1	2	3603.71	901.935	4	1800	-13.2	2280	2297		FU_2015_0616_RJ_34_3a.6953.6953. File:"FU_2015_0616_RJ_34_3a.raw", NativeID:"controllerType=0 controllerNumber=1 scan=6953"	Mudpit_FU_2015_0616_RJ_34_3a (3a)
MCOT23274.2.CT	| Alpha-actinin, sarcomeric, partial | Similar to KRZ21607.1 | *-*- | PANTHER PTHR11915 | Pfam PF00307 | Pfam PF12510	NSALIEDDGFGNSSAALVSR					43.64	73.33	0.9981	2	4043.93	1011.99	4	2020	114	2332	2351		FU_2015_0616_RJ_51_8b.57243.57243. File:"FU_2015_0616_RJ_51_8b.raw", NativeID:"controllerType=0 controllerNumber=1 scan=57243"	Mudpit_FU_2015_0616_RJ_42_8a (8a)
MCOT23274.2.CT	| Alpha-actinin, sarcomeric, partial | Similar to KRZ21607.1 | *-*- | PANTHER PTHR11915 | Pfam PF00307 | Pfam PF12510	STGNVVEEK					44.27	45.85	0.9994	2	961.472	481.743	2	0.00035	0.364	1376	1384		FU_2015_0616_RJ_52_9a.8515.8515. File:"FU_2015_0616_RJ_52_9a.raw", NativeID:"controllerType=0 controllerNumber=1 scan=8515"	Mudpit_FU_2015_0616_RJ_52_9a (9a)
MCOT05055.0.CO	| Bruchpilot, isoform J | Similar to A0A0B4K7K9 | *-*- | PANTHER PTHR13140 | PANTHER PTHR13140:SF496	TSQELALYQK					43.56	31.67	0.9844	2	1179.61	590.814	2	0.00044	0.373	922	931		FU_2015_0616_RJ_40_4a.35857.35857. File:"FU_2015_0616_RJ_40_4a.raw", NativeID:"controllerType=0 controllerNumber=1 scan=35857"	Mudpit_FU_2015_0616_RJ_40_4a (4a)
MCOT05055.0.CO	| Bruchpilot, isoform J | Similar to A0A0B4K7K9 | *-*- | PANTHER PTHR13140 | PANTHER PTHR13140:SF496	ANSSGDIAK					44.15	33.3	0.9544	2	1722.84	431.717	4	861	43.4	1039	1047		FU_2015_0616_RJ_65_1b.4336.4336. File:"FU_2015_0616_RJ_65_1b.raw", NativeID:"controllerType=0 controllerNumber=1 scan=4336"	Mudpit_FU_2015_0616_RJ_60_1a (1a)
MCOT05055.0.CO	| Bruchpilot, isoform J | Similar to A0A0B4K7K9 | *-*- | PANTHER PTHR13140 | PANTHER PTHR13140:SF496	SQEILLTFQK					41.76	39.09	0.9889	2	2411.33	603.841	4	1210	161	880	889		FU_2015_0616_RJ_40_4a.61561.61561. File:"FU_2015_0616_RJ_40_4a.raw", NativeID:"controllerType=0 controllerNumber=1 scan=61561"	Mudpit_FU_2015_0616_RJ_40_4a (4a)
MCOT05055.0.CO	| Bruchpilot, isoform J | Similar to A0A0B4K7K9 | *-*- | PANTHER PTHR13140 | PANTHER PTHR13140:SF496	ANSSGDIAK					44.17	34.05	0.9605	2	1722.84	431.717	4	861	43.2	1039	1047		FU_2015_0616_RJ_65_1b.4362.4362. File:"FU_2015_0616_RJ_65_1b.raw", NativeID:"controllerType=0 controllerNumber=1 scan=4362"	Mudpit_FU_2015_0616_RJ_60_1a (1a)
MCOT05055.0.CO	| Bruchpilot, isoform J | Similar to A0A0B4K7K9 | *-*- | PANTHER PTHR13140 | PANTHER PTHR13140:SF496	LESSQSELGK					46.15	41.23	0.9966	2	1076.53	539.275	2	-0.000184	-0.171	48	57		FU_2015_0616_RJ_65_1b.14453.14453. File:"FU_2015_0616_RJ_65_1b.raw", NativeID:"controllerType=0 controllerNumber=1 scan=14453"	Mudpit_FU_2015_0616_RJ_60_1a (1a)
MCOT05055.0.CO	| Bruchpilot, isoform J | Similar to A0A0B4K7K9 | *-*- | PANTHER PTHR13140 | PANTHER PTHR13140:SF496	LQLEEQKk	K8 Dimethyl	0.93	11.51	64.31	42.02	29.77	0.983	2	1042.6	522.309	2	0.000166	0.16	1113	1120		FU_2015_0616_RJ_64_10a.45081.45081. File:"FU_2015_0616_RJ_64_10a.raw", NativeID:"controllerType=0 controllerNumber=1 scan=45081"	Mudpit_FU_2015_0616_RJ_64_10a (10a)
MCOT05055.0.CO	| Bruchpilot, isoform J | Similar to A0A0B4K7K9 | *-*- | PANTHER PTHR13140 | PANTHER PTHR13140:SF496	TSQELALYQK					43.36	41.55	0.9857	2	1179.62	590.816	2	0.003	2.54	922	931		FU_2015_0616_RJ_40_4a.36032.36032. File:"FU_2015_0616_RJ_40_4a.raw", NativeID:"controllerType=0 controllerNumber=1 scan=36032"	Mudpit_FU_2015_0616_RJ_40_4a (4a)
MCOT05055.0.CO	| Bruchpilot, isoform J | Similar to A0A0B4K7K9 | *-*- | PANTHER PTHR13140 | PANTHER PTHR13140:SF496	LESSQSELGK					46.13	38.53	0.9952	2	1076.54	539.275	2	0.000182	0.169	48	57		FU_2015_0616_RJ_65_1b.14399.14399. File:"FU_2015_0616_RJ_65_1b.raw", NativeID:"controllerType=0 controllerNumber=1 scan=14399"	Mudpit_FU_2015_0616_RJ_60_1a (1a)
MCOT05055.0.CO	| Bruchpilot, isoform J | Similar to A0A0B4K7K9 | *-*- | PANTHER PTHR13140 | PANTHER PTHR13140:SF496	LQLEEQKk	K8 Dimethyl	0.95	13.24	71.58	42.04	31.33	0.99	2	1042.6	522.309	2	0.00041	0.393	1113	1120		FU_2015_0616_RJ_59_12b.49216.49216. File:"FU_2015_0616_RJ_59_12b.raw", NativeID:"controllerType=0 controllerNumber=1 scan=49216"	Mudpit_FU_2015_0616_RJ_62_12a (12a)
MCOT05055.0.CO	| Bruchpilot, isoform J | Similar to A0A0B4K7K9 | *-*- | PANTHER PTHR13140 | PANTHER PTHR13140:SF496	LESSQSELGK					46.07	39.41	0.9907	2	1076.53	539.275	2	-0.000428	-0.397	48	57		FU_2015_0616_RJ_43_7a.13016.13016. File:"FU_2015_0616_RJ_43_7a.raw", NativeID:"controllerType=0 controllerNumber=1 scan=13016"	Mudpit_FU_2015_0616_RJ_43_7a (7a)
MCOT05055.0.CO	| Bruchpilot, isoform J | Similar to A0A0B4K7K9 | *-*- | PANTHER PTHR13140 | PANTHER PTHR13140:SF496	SGADWEAAR					41.16	46	0.9992	2	961.426	481.72	2	0.000324	0.337	72	80		FU_2015_0616_RJ_63_2b.21404.21404. File:"FU_2015_0616_RJ_63_2b.raw", NativeID:"controllerType=0 controllerNumber=1 scan=21404"	Mudpit_FU_2015_0616_RJ_46_2a (2a)
MCOT05055.0.CO	| Bruchpilot, isoform J | Similar to A0A0B4K7K9 | *-*- | PANTHER PTHR13140 | PANTHER PTHR13140:SF496	LESSQSELGK					46.14	35.03	0.98	2	1076.53	539.275	2	-0.000306	-0.284	48	57		FU_2015_0616_RJ_43_7a.13091.13091. File:"FU_2015_0616_RJ_43_7a.raw", NativeID:"controllerType=0 controllerNumber=1 scan=13091"	Mudpit_FU_2015_0616_RJ_43_7a (7a)
MCOT05055.0.CO	| Bruchpilot, isoform J | Similar to A0A0B4K7K9 | *-*- | PANTHER PTHR13140 | PANTHER PTHR13140:SF496	LTYDFDNVQSQLDK					45.47	40.16	0.9918	2	2527.19	843.405	3	842	41.8	265	278		FU_2015_0616_RJ_36_11b.60936.60936. File:"FU_2015_0616_RJ_36_11b.raw", NativeID:"controllerType=0 controllerNumber=1 scan=60936"	Mudpit_FU_2015_0616_RJ_27_11A_150619194009 (11a)
MCOT05055.0.CO	| Bruchpilot, isoform J | Similar to A0A0B4K7K9 | *-*- | PANTHER PTHR13140 | PANTHER PTHR13140:SF496	LQLEEQKk	K8 Dimethyl	0.95	13.24	76.62	41.99	34.22	0.986	2	1042.6	522.308	2	-0.000444	-0.425	1113	1120		FU_2015_0616_RJ_59_12b.49354.49354. File:"FU_2015_0616_RJ_59_12b.raw", NativeID:"controllerType=0 controllerNumber=1 scan=49354"	Mudpit_FU_2015_0616_RJ_62_12a (12a)
MCOT05055.0.CO	| Bruchpilot, isoform J | Similar to A0A0B4K7K9 | *-*- | PANTHER PTHR13140 | PANTHER PTHR13140:SF496	LESSQSELGK					46.14	53.02	0.9996	2	1076.53	539.275	2	-0.000306	-0.284	48	57		FU_2015_0616_RJ_62_12a.13176.13176. File:"FU_2015_0616_RJ_62_12a.raw", NativeID:"controllerType=0 controllerNumber=1 scan=13176"	Mudpit_FU_2015_0616_RJ_62_12a (12a)
MCOT05055.0.CO	| Bruchpilot, isoform J | Similar to A0A0B4K7K9 | *-*- | PANTHER PTHR13140 | PANTHER PTHR13140:SF496	VVQADNER					43.2	39.46	0.9884	2	1858.91	465.735	4	929	-39.8	138	145		FU_2015_0616_RJ_32_3b.5100.5100. File:"FU_2015_0616_RJ_32_3b.raw", NativeID:"controllerType=0 controllerNumber=1 scan=5100"	Mudpit_FU_2015_0616_RJ_34_3a (3a)
MCOT05055.0.CO	| Bruchpilot, isoform J | Similar to A0A0B4K7K9 | *-*- | PANTHER PTHR13140 | PANTHER PTHR13140:SF496	LESSQSELGK					46.07	37.39	0.958	2	1076.53	539.275	2	-0.000428	-0.397	48	57		FU_2015_0616_RJ_63_2b.12507.12507. File:"FU_2015_0616_RJ_63_2b.raw", NativeID:"controllerType=0 controllerNumber=1 scan=12507"	Mudpit_FU_2015_0616_RJ_46_2a (2a)
MCOT05055.0.CO	| Bruchpilot, isoform J | Similar to A0A0B4K7K9 | *-*- | PANTHER PTHR13140 | PANTHER PTHR13140:SF496	SSVSPLEVER					44.23	35.92	0.9928	2	1101.57	551.79	2	-0.00019	-0.172	755	764		FU_2015_0616_RJ_65_1b.33244.33244. File:"FU_2015_0616_RJ_65_1b.raw", NativeID:"controllerType=0 controllerNumber=1 scan=33244"	Mudpit_FU_2015_0616_RJ_60_1a (1a)
MCOT05055.0.CO	| Bruchpilot, isoform J | Similar to A0A0B4K7K9 | *-*- | PANTHER PTHR13140 | PANTHER PTHR13140:SF496	GTTDVDYEK					42.82	35.37	0.9753	2	2052.9	514.232	4	1030	-169	706	714		FU_2015_0616_RJ_27_11A_150619194009.13767.13767. File:"FU_2015_0616_RJ_27_11A_150619194009.raw", NativeID:"controllerType=0 controllerNumber=1 scan=13767"	Mudpit_FU_2015_0616_RJ_27_11A_150619194009 (11a)
MCOT05055.0.CO	| Bruchpilot, isoform J | Similar to A0A0B4K7K9 | *-*- | PANTHER PTHR13140 | PANTHER PTHR13140:SF496	LESSQSELGK					46.07	42.54	0.998	2	1076.53	539.275	2	-0.000428	-0.397	48	57		FU_2015_0616_RJ_62_12a.13227.13227. File:"FU_2015_0616_RJ_62_12a.raw", NativeID:"controllerType=0 controllerNumber=1 scan=13227"	Mudpit_FU_2015_0616_RJ_62_12a (12a)
MCOT05055.0.CO	| Bruchpilot, isoform J | Similar to A0A0B4K7K9 | *-*- | PANTHER PTHR13140 | PANTHER PTHR13140:SF496	SSVSPLEVER					44.23	56.33	0.9986	2	2203.13	551.791	4	1100	-196	755	764		FU_2015_0616_RJ_65_1b.33161.33161. File:"FU_2015_0616_RJ_65_1b.raw", NativeID:"controllerType=0 controllerNumber=1 scan=33161"	Mudpit_FU_2015_0616_RJ_60_1a (1a)
MCOT05055.0.CO	| Bruchpilot, isoform J | Similar to A0A0B4K7K9 | *-*- | PANTHER PTHR13140 | PANTHER PTHR13140:SF496	LLQENETLKQDK					42.63	36.82	0.9946	2	1457.77	729.895	2	0.00176	1.21	743	754		FU_2015_0616_RJ_27_11A_150619194009.20243.20243. File:"FU_2015_0616_RJ_27_11A_150619194009.raw", NativeID:"controllerType=0 controllerNumber=1 scan=20243"	Mudpit_FU_2015_0616_RJ_27_11A_150619194009 (11a)
MCOT05055.0.CO	| Bruchpilot, isoform J | Similar to A0A0B4K7K9 | *-*- | PANTHER PTHR13140 | PANTHER PTHR13140:SF496	SSVSPLEVER					44.17	41.65	0.9933	2	1101.57	551.791	2	0.0014	1.27	755	764		FU_2015_0616_RJ_40_4a.35031.35031. File:"FU_2015_0616_RJ_40_4a.raw", NativeID:"controllerType=0 controllerNumber=1 scan=35031"	Mudpit_FU_2015_0616_RJ_40_4a (4a)
MCOT05055.0.CO	| Bruchpilot, isoform J | Similar to A0A0B4K7K9 | *-*- | PANTHER PTHR13140 | PANTHER PTHR13140:SF496	LTYDFDNVQSQLDK					45.47	42.55	0.9946	2	3369.59	843.405	4	1680	62.7	265	278		FU_2015_0616_RJ_59_12b.65863.65863. File:"FU_2015_0616_RJ_59_12b.raw", NativeID:"controllerType=0 controllerNumber=1 scan=65863"	Mudpit_FU_2015_0616_RJ_62_12a (12a)
MCOT05055.0.CO	| Bruchpilot, isoform J | Similar to A0A0B4K7K9 | *-*- | PANTHER PTHR13140 | PANTHER PTHR13140:SF496	SSVSPLEVER					44.16	36.18	0.9645	2	1101.57	551.792	2	0.00189	1.71	755	764		FU_2015_0616_RJ_52_9a.31987.31987. File:"FU_2015_0616_RJ_52_9a.raw", NativeID:"controllerType=0 controllerNumber=1 scan=31987"	Mudpit_FU_2015_0616_RJ_52_9a (9a)
MCOT05055.0.CO	| Bruchpilot, isoform J | Similar to A0A0B4K7K9 | *-*- | PANTHER PTHR13140 | PANTHER PTHR13140:SF496	VVQADNER					43.19	31.88	0.9475	2	1858.91	465.735	4	929	-39.4	138	145		FU_2015_0616_RJ_60_1a.4561.4561. File:"FU_2015_0616_RJ_60_1a.raw", NativeID:"controllerType=0 controllerNumber=1 scan=4561"	Mudpit_FU_2015_0616_RJ_60_1a (1a)
MCOT05055.0.CO	| Bruchpilot, isoform J | Similar to A0A0B4K7K9 | *-*- | PANTHER PTHR13140 | PANTHER PTHR13140:SF496	YEYQTSQILK					43.69	31.65	0.9502	2	2543.28	636.827	4	1270	70.9	332	341		FU_2015_0616_RJ_52_9a.39600.39600. File:"FU_2015_0616_RJ_52_9a.raw", NativeID:"controllerType=0 controllerNumber=1 scan=39600"	Mudpit_FU_2015_0616_RJ_52_9a (9a)
MCOT05055.0.CO	| Bruchpilot, isoform J | Similar to A0A0B4K7K9 | *-*- | PANTHER PTHR13140 | PANTHER PTHR13140:SF496	VVQADNER					43.19	41.18	0.9898	2	1858.91	465.735	4	929	-39.6	138	145		FU_2015_0616_RJ_60_1a.4529.4529. File:"FU_2015_0616_RJ_60_1a.raw", NativeID:"controllerType=0 controllerNumber=1 scan=4529"	Mudpit_FU_2015_0616_RJ_60_1a (1a)
MCOT05055.0.CO	| Bruchpilot, isoform J | Similar to A0A0B4K7K9 | *-*- | PANTHER PTHR13140 | PANTHER PTHR13140:SF496	LTYDFDNVQSQLDK					45.46	64.42	0.999	2	3369.59	843.404	4	1680	62.3	265	278		FU_2015_0616_RJ_40_4a.62298.62298. File:"FU_2015_0616_RJ_40_4a.raw", NativeID:"controllerType=0 controllerNumber=1 scan=62298"	Mudpit_FU_2015_0616_RJ_40_4a (4a)
MCOT05055.0.CO	| Bruchpilot, isoform J | Similar to A0A0B4K7K9 | *-*- | PANTHER PTHR13140 | PANTHER PTHR13140:SF496	LESSQSELGK					46.07	34.94	0.9705	2	1076.53	539.275	2	-0.000428	-0.397	48	57		FU_2015_0616_RJ_32_3b.13201.13201. File:"FU_2015_0616_RJ_32_3b.raw", NativeID:"controllerType=0 controllerNumber=1 scan=13201"	Mudpit_FU_2015_0616_RJ_34_3a (3a)
MCOT05055.0.CO	| Bruchpilot, isoform J | Similar to A0A0B4K7K9 | *-*- | PANTHER PTHR13140 | PANTHER PTHR13140:SF496	LESSQSELGK					46.15	68.35	0.999	2	1076.53	539.275	2	-0.000184	-0.171	48	57		FU_2015_0616_RJ_34_3a.13398.13398. File:"FU_2015_0616_RJ_34_3a.raw", NativeID:"controllerType=0 controllerNumber=1 scan=13398"	Mudpit_FU_2015_0616_RJ_34_3a (3a)
MCOT05055.0.CO	| Bruchpilot, isoform J | Similar to A0A0B4K7K9 | *-*- | PANTHER PTHR13140 | PANTHER PTHR13140:SF496	LQLEEQKk	K8 Dimethyl	0.99	19.33	66.74	41.99	32.57	0.99	2	1042.6	522.309	2	4.45e-05	0.0426	1113	1120		FU_2015_0616_RJ_35_9b.40473.40473. File:"FU_2015_0616_RJ_35_9b.raw", NativeID:"controllerType=0 controllerNumber=1 scan=40473"	Mudpit_FU_2015_0616_RJ_52_9a (9a)
MCOT05055.0.CO	| Bruchpilot, isoform J | Similar to A0A0B4K7K9 | *-*- | PANTHER PTHR13140 | PANTHER PTHR13140:SF496	LTYDFDNVQSQLDK					45.46	75.46	0.997	2	3369.59	843.404	4	1680	62.2	265	278		FU_2015_0616_RJ_40_4a.62406.62406. File:"FU_2015_0616_RJ_40_4a.raw", NativeID:"controllerType=0 controllerNumber=1 scan=62406"	Mudpit_FU_2015_0616_RJ_40_4a (4a)
MCOT05055.0.CO	| Bruchpilot, isoform J | Similar to A0A0B4K7K9 | *-*- | PANTHER PTHR13140 | PANTHER PTHR13140:SF496	VVQADNER					43.19	40.3	0.9896	2	1858.91	465.736	4	929	-39.4	138	145		FU_2015_0616_RJ_34_3a.4742.4742. File:"FU_2015_0616_RJ_34_3a.raw", NativeID:"controllerType=0 controllerNumber=1 scan=4742"	Mudpit_FU_2015_0616_RJ_34_3a (3a)
MCOT05055.0.CO	| Bruchpilot, isoform J | Similar to A0A0B4K7K9 | *-*- | PANTHER PTHR13140 | PANTHER PTHR13140:SF496	LESSQSELGK					46.14	45.28	0.9992	2	1076.54	539.275	2	6.01e-05	0.0557	48	57		FU_2015_0616_RJ_52_9a.13752.13752. File:"FU_2015_0616_RJ_52_9a.raw", NativeID:"controllerType=0 controllerNumber=1 scan=13752"	Mudpit_FU_2015_0616_RJ_52_9a (9a)
MCOT05055.0.CO	| Bruchpilot, isoform J | Similar to A0A0B4K7K9 | *-*- | PANTHER PTHR13140 | PANTHER PTHR13140:SF496	LESSQSELGK					46.14	35.33	0.9462	2	2153.07	539.275	4	1080	-184	48	57		FU_2015_0616_RJ_32_3b.13304.13304. File:"FU_2015_0616_RJ_32_3b.raw", NativeID:"controllerType=0 controllerNumber=1 scan=13304"	Mudpit_FU_2015_0616_RJ_34_3a (3a)
MCOT05055.0.CO	| Bruchpilot, isoform J | Similar to A0A0B4K7K9 | *-*- | PANTHER PTHR13140 | PANTHER PTHR13140:SF496	LESSQSELGK					46.14	49.01	0.9994	2	1076.54	539.275	2	6.01e-05	0.0557	48	57		FU_2015_0616_RJ_34_3a.13445.13445. File:"FU_2015_0616_RJ_34_3a.raw", NativeID:"controllerType=0 controllerNumber=1 scan=13445"	Mudpit_FU_2015_0616_RJ_34_3a (3a)
MCOT05055.0.CO	| Bruchpilot, isoform J | Similar to A0A0B4K7K9 | *-*- | PANTHER PTHR13140 | PANTHER PTHR13140:SF496	LESSQSELGK					46.14	55.35	1	2	1076.53	539.274	2	-0.00165	-1.53	48	57		FU_2015_0616_RJ_40_4a.15185.15185. File:"FU_2015_0616_RJ_40_4a.raw", NativeID:"controllerType=0 controllerNumber=1 scan=15185"	Mudpit_FU_2015_0616_RJ_40_4a (4a)
MCOT05055.0.CO	| Bruchpilot, isoform J | Similar to A0A0B4K7K9 | *-*- | PANTHER PTHR13140 | PANTHER PTHR13140:SF496	VVQADNER					43.19	42.36	0.99	2	1858.91	465.735	4	929	-39.5	138	145		FU_2015_0616_RJ_34_3a.4696.4696. File:"FU_2015_0616_RJ_34_3a.raw", NativeID:"controllerType=0 controllerNumber=1 scan=4696"	Mudpit_FU_2015_0616_RJ_34_3a (3a)
MCOT05055.0.CO	| Bruchpilot, isoform J | Similar to A0A0B4K7K9 | *-*- | PANTHER PTHR13140 | PANTHER PTHR13140:SF496	TSQELALYQK					43.57	37.16	0.9825	2	1179.61	590.814	2	-0.00017	-0.144	922	931		FU_2015_0616_RJ_63_2b.29326.29326. File:"FU_2015_0616_RJ_63_2b.raw", NativeID:"controllerType=0 controllerNumber=1 scan=29326"	Mudpit_FU_2015_0616_RJ_46_2a (2a)
MCOT05055.0.CO	| Bruchpilot, isoform J | Similar to A0A0B4K7K9 | *-*- | PANTHER PTHR13140 | PANTHER PTHR13140:SF496	SSVSPLEVER					44.32	44.14	0.9968	2	1101.57	551.79	2	-0.0008	-0.726	755	764		FU_2015_0616_RJ_62_12a.30816.30816. File:"FU_2015_0616_RJ_62_12a.raw", NativeID:"controllerType=0 controllerNumber=1 scan=30816"	Mudpit_FU_2015_0616_RJ_62_12a (12a)
MCOT05055.0.CO	| Bruchpilot, isoform J | Similar to A0A0B4K7K9 | *-*- | PANTHER PTHR13140 | PANTHER PTHR13140:SF496	VVQADNER					43.2	35.96	0.9764	2	1858.91	465.735	4	929	-39.7	138	145		FU_2015_0616_RJ_43_7a.5131.5131. File:"FU_2015_0616_RJ_43_7a.raw", NativeID:"controllerType=0 controllerNumber=1 scan=5131"	Mudpit_FU_2015_0616_RJ_43_7a (7a)
MCOT05055.0.CO	| Bruchpilot, isoform J | Similar to A0A0B4K7K9 | *-*- | PANTHER PTHR13140 | PANTHER PTHR13140:SF496	LLQENETLKQDK					42.69	45.87	0.9989	2	1457.77	729.894	2	0.000786	0.539	743	754		FU_2015_0616_RJ_34_3a.19787.19787. File:"FU_2015_0616_RJ_34_3a.raw", NativeID:"controllerType=0 controllerNumber=1 scan=19787"	Mudpit_FU_2015_0616_RJ_34_3a (3a)
MCOT05055.0.CO	| Bruchpilot, isoform J | Similar to A0A0B4K7K9 | *-*- | PANTHER PTHR13140 | PANTHER PTHR13140:SF496	VVQADNER					43.18	31.47	0.9459	2	1858.91	465.735	4	929	-40.2	138	145		FU_2015_0616_RJ_43_7a.5093.5093. File:"FU_2015_0616_RJ_43_7a.raw", NativeID:"controllerType=0 controllerNumber=1 scan=5093"	Mudpit_FU_2015_0616_RJ_43_7a (7a)
MCOT05055.0.CO	| Bruchpilot, isoform J | Similar to A0A0B4K7K9 | *-*- | PANTHER PTHR13140 | PANTHER PTHR13140:SF496	TSQELALYQK					43.59	28.75	0.9474	2	1179.61	590.814	2	-0.00078	-0.661	922	931		FU_2015_0616_RJ_62_12a.31543.31543. File:"FU_2015_0616_RJ_62_12a.raw", NativeID:"controllerType=0 controllerNumber=1 scan=31543"	Mudpit_FU_2015_0616_RJ_62_12a (12a)
MCOT05055.0.CO	| Bruchpilot, isoform J | Similar to A0A0B4K7K9 | *-*- | PANTHER PTHR13140 | PANTHER PTHR13140:SF496	LESSQSELGK					46.14	45.27	0.9963	2	2153.07	539.275	4	1080	-184	48	57		FU_2015_0616_RJ_64_10a.13533.13533. File:"FU_2015_0616_RJ_64_10a.raw", NativeID:"controllerType=0 controllerNumber=1 scan=13533"	Mudpit_FU_2015_0616_RJ_64_10a (10a)
MCOT05055.0.CO	| Bruchpilot, isoform J | Similar to A0A0B4K7K9 | *-*- | PANTHER PTHR13140 | PANTHER PTHR13140:SF496	ANSSGDIAK					44.16	34.02	0.9724	2	861.418	431.716	2	-0.000838	-0.972	1039	1047		FU_2015_0616_RJ_62_12a.3916.3916. File:"FU_2015_0616_RJ_62_12a.raw", NativeID:"controllerType=0 controllerNumber=1 scan=3916"	Mudpit_FU_2015_0616_RJ_62_12a (12a)
MCOT05055.0.CO	| Bruchpilot, isoform J | Similar to A0A0B4K7K9 | *-*- | PANTHER PTHR13140 | PANTHER PTHR13140:SF496	ATAETELLYAK					45.15	48.64	0.9981	2	1208.63	605.323	2	0.00223	1.84	559	569		FU_2015_0616_RJ_52_9a.41591.41591. File:"FU_2015_0616_RJ_52_9a.raw", NativeID:"controllerType=0 controllerNumber=1 scan=41591"	Mudpit_FU_2015_0616_RJ_52_9a (9a)
MCOT05055.0.CO	| Bruchpilot, isoform J | Similar to A0A0B4K7K9 | *-*- | PANTHER PTHR13140 | PANTHER PTHR13140:SF496	LTYDFDNVQSQLDK					45.47	75.07	0.9996	2	1684.8	843.405	2	0.000836	0.496	265	278		FU_2015_0616_RJ_43_7a.56495.56495. File:"FU_2015_0616_RJ_43_7a.raw", NativeID:"controllerType=0 controllerNumber=1 scan=56495"	Mudpit_FU_2015_0616_RJ_43_7a (7a)
MCOT05055.0.CO	| Bruchpilot, isoform J | Similar to A0A0B4K7K9 | *-*- | PANTHER PTHR13140 | PANTHER PTHR13140:SF496	LTYDFDNVQSQLDK					45.46	47.69	1	2	2527.19	843.404	3	842	41.5	265	278		FU_2015_0616_RJ_17_5a.37945.37945. File:"FU_2015_0616_RJ_17_5a.raw", NativeID:"controllerType=0 controllerNumber=1 scan=37945"	Mudpit_FU_2015_0616_RJ_17_5a (5a)
MCOT05055.0.CO	| Bruchpilot, isoform J | Similar to A0A0B4K7K9 | *-*- | PANTHER PTHR13140 | PANTHER PTHR13140:SF496	YEYQTSQILK					43.75	41.71	0.9929	2	2543.28	636.827	4	1270	70.2	332	341		FU_2015_0616_RJ_43_7a.38513.38513. File:"FU_2015_0616_RJ_43_7a.raw", NativeID:"controllerType=0 controllerNumber=1 scan=38513"	Mudpit_FU_2015_0616_RJ_43_7a (7a)
MCOT05055.0.CO	| Bruchpilot, isoform J | Similar to A0A0B4K7K9 | *-*- | PANTHER PTHR13140 | PANTHER PTHR13140:SF496	SqATLGkAQLQqEk	Q2 Deamidated, K7 Acetyl, Q12 Deamidated, K14 Acetyl	97%, 100%, 96%, 100%	18.61, 1,000.00, 16.22, 1,000.00	42.23	45.59	27.59	0.9573	2	1614.81	808.413	2	0.000919	0.569	216	229		FU_2015_0616_RJ_51_8b.63889.63889. File:"FU_2015_0616_RJ_51_8b.raw", NativeID:"controllerType=0 controllerNumber=1 scan=63889"	Mudpit_FU_2015_0616_RJ_42_8a (8a)
MCOT05055.0.CO	| Bruchpilot, isoform J | Similar to A0A0B4K7K9 | *-*- | PANTHER PTHR13140 | PANTHER PTHR13140:SF496	LQLEEQKk	K8 Dimethyl	0.95	13.24	65.97	41.99	28.02	0.9651	2	1042.6	522.308	2	-0.0002	-0.191	1113	1120		FU_2015_0616_RJ_42_8a.44011.44011. File:"FU_2015_0616_RJ_42_8a.raw", NativeID:"controllerType=0 controllerNumber=1 scan=44011"	Mudpit_FU_2015_0616_RJ_42_8a (8a)
MCOT05055.0.CO	| Bruchpilot, isoform J | Similar to A0A0B4K7K9 | *-*- | PANTHER PTHR13140 | PANTHER PTHR13140:SF496	LQLEEQKk	K8 Dimethyl	0.95	13.24	70.66	42.04	32.66	0.99	2	1042.6	522.309	2	0.000288	0.276	1113	1120		FU_2015_0616_RJ_35_9b.40585.40585. File:"FU_2015_0616_RJ_35_9b.raw", NativeID:"controllerType=0 controllerNumber=1 scan=40585"	Mudpit_FU_2015_0616_RJ_52_9a (9a)
MCOT05055.0.CO	| Bruchpilot, isoform J | Similar to A0A0B4K7K9 | *-*- | PANTHER PTHR13140 | PANTHER PTHR13140:SF496	LESSQSELGK					46.14	40.34	0.9971	2	1076.54	539.275	2	0.000304	0.282	48	57		FU_2015_0616_RJ_42_8a.13326.13326. File:"FU_2015_0616_RJ_42_8a.raw", NativeID:"controllerType=0 controllerNumber=1 scan=13326"	Mudpit_FU_2015_0616_RJ_42_8a (8a)
MCOT05055.0.CO	| Bruchpilot, isoform J | Similar to A0A0B4K7K9 | *-*- | PANTHER PTHR13140 | PANTHER PTHR13140:SF496	TSQELALYQK					43.43	35.64	0.9875	2	1179.62	590.815	2	0.00154	1.3	922	931		FU_2015_0616_RJ_43_7a.31902.31902. File:"FU_2015_0616_RJ_43_7a.raw", NativeID:"controllerType=0 controllerNumber=1 scan=31902"	Mudpit_FU_2015_0616_RJ_43_7a (7a)
MCOT05055.0.CO	| Bruchpilot, isoform J | Similar to A0A0B4K7K9 | *-*- | PANTHER PTHR13140 | PANTHER PTHR13140:SF496	TSQELALYQK					43.57	42.53	0.998	2	1179.61	590.814	2	0.000196	0.166	922	931		FU_2015_0616_RJ_32_3b.31138.31138. File:"FU_2015_0616_RJ_32_3b.raw", NativeID:"controllerType=0 controllerNumber=1 scan=31138"	Mudpit_FU_2015_0616_RJ_34_3a (3a)
MCOT05055.0.CO	| Bruchpilot, isoform J | Similar to A0A0B4K7K9 | *-*- | PANTHER PTHR13140 | PANTHER PTHR13140:SF496	TSQELALYQK					43.57	30.39	0.9716	2	1179.61	590.814	2	0.000196	0.166	922	931		FU_2015_0616_RJ_65_1b.33862.33862. File:"FU_2015_0616_RJ_65_1b.raw", NativeID:"controllerType=0 controllerNumber=1 scan=33862"	Mudpit_FU_2015_0616_RJ_60_1a (1a)
MCOT05055.0.CO	| Bruchpilot, isoform J | Similar to A0A0B4K7K9 | *-*- | PANTHER PTHR13140 | PANTHER PTHR13140:SF496	LTYDFDNVQSQLDK					45.46	55.56	1	2	3369.59	843.404	4	1680	62.2	265	278		FU_2015_0616_RJ_64_10a.61035.61035. File:"FU_2015_0616_RJ_64_10a.raw", NativeID:"controllerType=0 controllerNumber=1 scan=61035"	Mudpit_FU_2015_0616_RJ_64_10a (10a)
MCOT05055.0.CO	| Bruchpilot, isoform J | Similar to A0A0B4K7K9 | *-*- | PANTHER PTHR13140 | PANTHER PTHR13140:SF496	ATAETELLYAK					45.21	41.34	0.9889	2	1812.94	605.322	3	604	-182	559	569		FU_2015_0616_RJ_60_1a.32868.32868. File:"FU_2015_0616_RJ_60_1a.raw", NativeID:"controllerType=0 controllerNumber=1 scan=32868"	Mudpit_FU_2015_0616_RJ_60_1a (1a)
MCOT05055.0.CO	| Bruchpilot, isoform J | Similar to A0A0B4K7K9 | *-*- | PANTHER PTHR13140 | PANTHER PTHR13140:SF496	SqATLGkAQLQqEk	Q2 Deamidated, K7 Acetyl, Q12 Deamidated, K14 Acetyl	100%, 100%, 95%, 100%	29.61, 1,000.00, 16.22, 1,000.00	49.46	45.59	26.92	0.9505	2	1614.81	808.413	2	0.00104	0.644	216	229		FU_2015_0616_RJ_51_8b.64083.64083. File:"FU_2015_0616_RJ_51_8b.raw", NativeID:"controllerType=0 controllerNumber=1 scan=64083"	Mudpit_FU_2015_0616_RJ_42_8a (8a)
MCOT05055.0.CO	| Bruchpilot, isoform J | Similar to A0A0B4K7K9 | *-*- | PANTHER PTHR13140 | PANTHER PTHR13140:SF496	TSQELALYQK					43.57	35.44	0.9818	2	1179.61	590.814	2	-0.000292	-0.247	922	931		FU_2015_0616_RJ_32_3b.31024.31024. File:"FU_2015_0616_RJ_32_3b.raw", NativeID:"controllerType=0 controllerNumber=1 scan=31024"	Mudpit_FU_2015_0616_RJ_34_3a (3a)
MCOT05055.0.CO	| Bruchpilot, isoform J | Similar to A0A0B4K7K9 | *-*- | PANTHER PTHR13140 | PANTHER PTHR13140:SF496	SSVSPLEVER					44.23	61.84	0.9998	2	1101.57	551.791	2	0.00042	0.381	755	764		FU_2015_0616_RJ_43_7a.31244.31244. File:"FU_2015_0616_RJ_43_7a.raw", NativeID:"controllerType=0 controllerNumber=1 scan=31244"	Mudpit_FU_2015_0616_RJ_43_7a (7a)
MCOT05055.0.CO	| Bruchpilot, isoform J | Similar to A0A0B4K7K9 | *-*- | PANTHER PTHR13140 | PANTHER PTHR13140:SF496	LQLEEQKk	K8 Dimethyl	0.93	11.51	77.92	41.99	28.07	0.9637	2	1042.6	522.308	2	-0.0002	-0.191	1113	1120		FU_2015_0616_RJ_27_11A_150619194009.44121.44121. File:"FU_2015_0616_RJ_27_11A_150619194009.raw", NativeID:"controllerType=0 controllerNumber=1 scan=44121"	Mudpit_FU_2015_0616_RJ_27_11A_150619194009 (11a)
MCOT05055.0.CO	| Bruchpilot, isoform J | Similar to A0A0B4K7K9 | *-*- | PANTHER PTHR13140 | PANTHER PTHR13140:SF496	TSQELALYQK					43.54	49.05	0.9993	2	1179.61	590.815	2	0.000806	0.683	922	931		FU_2015_0616_RJ_34_3a.32739.32739. File:"FU_2015_0616_RJ_34_3a.raw", NativeID:"controllerType=0 controllerNumber=1 scan=32739"	Mudpit_FU_2015_0616_RJ_34_3a (3a)
MCOT05055.0.CO	| Bruchpilot, isoform J | Similar to A0A0B4K7K9 | *-*- | PANTHER PTHR13140 | PANTHER PTHR13140:SF496	SSVSPLEVER					44.22	35.93	0.9705	2	2203.13	551.791	4	1100	-196	755	764		FU_2015_0616_RJ_13_4b.26300.26300. File:"FU_2015_0616_RJ_13_4b.raw", NativeID:"controllerType=0 controllerNumber=1 scan=26300"	Mudpit_FU_2015_0616_RJ_40_4a (4a)
MCOT05055.0.CO	| Bruchpilot, isoform J | Similar to A0A0B4K7K9 | *-*- | PANTHER PTHR13140 | PANTHER PTHR13140:SF496	ATAETELLYAK					45.24	43.37	1	2	1208.63	605.322	2	0.000766	0.633	559	569		FU_2015_0616_RJ_09_6b.23340.23340. File:"FU_2015_0616_RJ_09_6b.raw", NativeID:"controllerType=0 controllerNumber=1 scan=23340"	Mudpit_FU_2015_0616_RJ_54_6a (6a)
MCOT05055.0.CO	| Bruchpilot, isoform J | Similar to A0A0B4K7K9 | *-*- | PANTHER PTHR13140 | PANTHER PTHR13140:SF496	LQLEEQKk	K8 Dimethyl	0.95	13.24	67.76	42.02	37.36	0.99	2	1042.6	522.309	2	0.000166	0.16	1113	1120		FU_2015_0616_RJ_36_11b.45176.45176. File:"FU_2015_0616_RJ_36_11b.raw", NativeID:"controllerType=0 controllerNumber=1 scan=45176"	Mudpit_FU_2015_0616_RJ_27_11A_150619194009 (11a)
MCOT05055.0.CO	| Bruchpilot, isoform J | Similar to A0A0B4K7K9 | *-*- | PANTHER PTHR13140 | PANTHER PTHR13140:SF496	LTYDFDNVQSQLDK					45.49	34.66	0.9647	2	2527.2	843.406	3	842	42.9	265	278		FU_2015_0616_RJ_52_9a.58176.58176. File:"FU_2015_0616_RJ_52_9a.raw", NativeID:"controllerType=0 controllerNumber=1 scan=58176"	Mudpit_FU_2015_0616_RJ_52_9a (9a)
MCOT05055.0.CO	| Bruchpilot, isoform J | Similar to A0A0B4K7K9 | *-*- | PANTHER PTHR13140 | PANTHER PTHR13140:SF496	TSQELALYQK					43.54	31.94	0.9688	2	1179.61	590.815	2	0.000806	0.683	922	931		FU_2015_0616_RJ_34_3a.32518.32518. File:"FU_2015_0616_RJ_34_3a.raw", NativeID:"controllerType=0 controllerNumber=1 scan=32518"	Mudpit_FU_2015_0616_RJ_34_3a (3a)
MCOT05055.0.CO	| Bruchpilot, isoform J | Similar to A0A0B4K7K9 | *-*- | PANTHER PTHR13140 | PANTHER PTHR13140:SF496	TSQELALYQK					43.57	52.08	1	2	1179.61	590.814	2	0.000562	0.476	922	931		FU_2015_0616_RJ_34_3a.32628.32628. File:"FU_2015_0616_RJ_34_3a.raw", NativeID:"controllerType=0 controllerNumber=1 scan=32628"	Mudpit_FU_2015_0616_RJ_34_3a (3a)
MCOT05055.0.CO	| Bruchpilot, isoform J | Similar to A0A0B4K7K9 | *-*- | PANTHER PTHR13140 | PANTHER PTHR13140:SF496	ANSSGDIAK					44.16	48.43	0.9986	2	1722.84	431.717	4	861	43.5	1039	1047		FU_2015_0616_RJ_52_9a.4394.4394. File:"FU_2015_0616_RJ_52_9a.raw", NativeID:"controllerType=0 controllerNumber=1 scan=4394"	Mudpit_FU_2015_0616_RJ_52_9a (9a)
MCOT05055.0.CO	| Bruchpilot, isoform J | Similar to A0A0B4K7K9 | *-*- | PANTHER PTHR13140 | PANTHER PTHR13140:SF496	LNNELASR					44.01	55.91	0.99	2	915.485	458.75	2	0.00808	8.81	908	915		FU_2015_0616_RJ_60_1a.11902.11902. File:"FU_2015_0616_RJ_60_1a.raw", NativeID:"controllerType=0 controllerNumber=1 scan=11902"	Mudpit_FU_2015_0616_RJ_60_1a (1a)
MCOT05055.0.CO	| Bruchpilot, isoform J | Similar to A0A0B4K7K9 | *-*- | PANTHER PTHR13140 | PANTHER PTHR13140:SF496	LTYDFDNVQSQLDK					45.46	49.79	0.9989	2	3369.59	843.404	4	1680	61.9	265	278		FU_2015_0616_RJ_27_11A_150619194009.59026.59026. File:"FU_2015_0616_RJ_27_11A_150619194009.raw", NativeID:"controllerType=0 controllerNumber=1 scan=59026"	Mudpit_FU_2015_0616_RJ_27_11A_150619194009 (11a)
MCOT05055.0.CO	| Bruchpilot, isoform J | Similar to A0A0B4K7K9 | *-*- | PANTHER PTHR13140 | PANTHER PTHR13140:SF496	ATAETELLYAK					45.25	66.34	0.9996	2	1208.63	605.322	2	0.00125	1.04	559	569		FU_2015_0616_RJ_62_12a.39774.39774. File:"FU_2015_0616_RJ_62_12a.raw", NativeID:"controllerType=0 controllerNumber=1 scan=39774"	Mudpit_FU_2015_0616_RJ_62_12a (12a)
MCOT05055.0.CO	| Bruchpilot, isoform J | Similar to A0A0B4K7K9 | *-*- | PANTHER PTHR13140 | PANTHER PTHR13140:SF496	ATAETELLYAK					45.22	49.79	0.9997	2	1208.63	605.322	2	-8.99e-05	-0.0744	559	569		FU_2015_0616_RJ_62_12a.39697.39697. File:"FU_2015_0616_RJ_62_12a.raw", NativeID:"controllerType=0 controllerNumber=1 scan=39697"	Mudpit_FU_2015_0616_RJ_62_12a (12a)
MCOT05055.0.CO	| Bruchpilot, isoform J | Similar to A0A0B4K7K9 | *-*- | PANTHER PTHR13140 | PANTHER PTHR13140:SF496	LTYDFDNVQSQLDK					45.46	38.51	0.9867	2	2527.19	843.404	3	842	41.1	265	278		FU_2015_0616_RJ_27_11A_150619194009.59160.59160. File:"FU_2015_0616_RJ_27_11A_150619194009.raw", NativeID:"controllerType=0 controllerNumber=1 scan=59160"	Mudpit_FU_2015_0616_RJ_27_11A_150619194009 (11a)
MCOT05055.0.CO	| Bruchpilot, isoform J | Similar to A0A0B4K7K9 | *-*- | PANTHER PTHR13140 | PANTHER PTHR13140:SF496	LTYDFDNVqSQLDK	Q9 Deamidated	0.1	13.27	105.3	43.55	62.22	0.9967	2	1685.8	843.906	2	0.0188	11.1	265	278		FU_2015_0616_RJ_52_9a.58204.58204. File:"FU_2015_0616_RJ_52_9a.raw", NativeID:"controllerType=0 controllerNumber=1 scan=58204"	Mudpit_FU_2015_0616_RJ_52_9a (9a)
MCOT05055.0.CO	| Bruchpilot, isoform J | Similar to A0A0B4K7K9 | *-*- | PANTHER PTHR13140 | PANTHER PTHR13140:SF496	LNNELASR					43.93	38.56	0.9711	2	1830.95	458.746	4	915	-7.62	908	915		FU_2015_0616_RJ_60_1a.11879.11879. File:"FU_2015_0616_RJ_60_1a.raw", NativeID:"controllerType=0 controllerNumber=1 scan=11879"	Mudpit_FU_2015_0616_RJ_60_1a (1a)
MCOT05055.0.CO	| Bruchpilot, isoform J | Similar to A0A0B4K7K9 | *-*- | PANTHER PTHR13140 | PANTHER PTHR13140:SF496	SQEILLTFQK					41.52	33.68	0.9677	2	2411.34	603.841	4	1210	162	880	889		FU_2015_0616_RJ_27_11A_150619194009.58282.58282. File:"FU_2015_0616_RJ_27_11A_150619194009.raw", NativeID:"controllerType=0 controllerNumber=1 scan=58282"	Mudpit_FU_2015_0616_RJ_27_11A_150619194009 (11a)
MCOT05055.0.CO	| Bruchpilot, isoform J | Similar to A0A0B4K7K9 | *-*- | PANTHER PTHR13140 | PANTHER PTHR13140:SF496	LTYDFDNVQSQLDK					45.46	62.89	0.9988	2	3369.59	843.404	4	1680	62.2	265	278		FU_2015_0616_RJ_62_12a.56193.56193. File:"FU_2015_0616_RJ_62_12a.raw", NativeID:"controllerType=0 controllerNumber=1 scan=56193"	Mudpit_FU_2015_0616_RJ_62_12a (12a)
MCOT05055.0.CO	| Bruchpilot, isoform J | Similar to A0A0B4K7K9 | *-*- | PANTHER PTHR13140 | PANTHER PTHR13140:SF496	LTYDFDNVQSQLDK					45.47	51.44	0.999	2	3369.59	843.405	4	1680	63	265	278		FU_2015_0616_RJ_62_12a.56294.56294. File:"FU_2015_0616_RJ_62_12a.raw", NativeID:"controllerType=0 controllerNumber=1 scan=56294"	Mudpit_FU_2015_0616_RJ_62_12a (12a)
MCOT05055.0.CO	| Bruchpilot, isoform J | Similar to A0A0B4K7K9 | *-*- | PANTHER PTHR13140 | PANTHER PTHR13140:SF496	LQLEEQKk	K8 Dimethyl	0.99	22.85	68.44	42.04	25.28	0.9467	2	1042.6	522.309	2	0.00041	0.393	1113	1120		FU_2015_0616_RJ_43_7a.42038.42038. File:"FU_2015_0616_RJ_43_7a.raw", NativeID:"controllerType=0 controllerNumber=1 scan=42038"	Mudpit_FU_2015_0616_RJ_43_7a (7a)
MCOT05055.0.CO	| Bruchpilot, isoform J | Similar to A0A0B4K7K9 | *-*- | PANTHER PTHR13140 | PANTHER PTHR13140:SF496	ATAETELLYAK					45.14	55.59	0.999	2	2417.26	605.323	4	1210	143	559	569		FU_2015_0616_RJ_62_12a.39889.39889. File:"FU_2015_0616_RJ_62_12a.raw", NativeID:"controllerType=0 controllerNumber=1 scan=39889"	Mudpit_FU_2015_0616_RJ_62_12a (12a)
MCOT05055.0.CO	| Bruchpilot, isoform J | Similar to A0A0B4K7K9 | *-*- | PANTHER PTHR13140 | PANTHER PTHR13140:SF496	VQELTNQLSAAQAESR					43.58	53.52	1	2	3487.75	872.945	4	1740	37.7	1002	1017		FU_2015_0616_RJ_40_4a.41259.41259. File:"FU_2015_0616_RJ_40_4a.raw", NativeID:"controllerType=0 controllerNumber=1 scan=41259"	Mudpit_FU_2015_0616_RJ_40_4a (4a)
MCOT05055.0.CO	| Bruchpilot, isoform J | Similar to A0A0B4K7K9 | *-*- | PANTHER PTHR13140 | PANTHER PTHR13140:SF496	VVQADNER					43.19	36.57	0.9803	2	1858.91	465.735	4	929	-39.6	138	145		FU_2015_0616_RJ_62_12a.4685.4685. File:"FU_2015_0616_RJ_62_12a.raw", NativeID:"controllerType=0 controllerNumber=1 scan=4685"	Mudpit_FU_2015_0616_RJ_62_12a (12a)
MCOT05055.0.CO	| Bruchpilot, isoform J | Similar to A0A0B4K7K9 | *-*- | PANTHER PTHR13140 | PANTHER PTHR13140:SF496	SSVSPLEVER					44.23	28.95	0.9734	2	1101.57	551.791	2	0.000544	0.493	755	764		FU_2015_0616_RJ_42_8a.32388.32388. File:"FU_2015_0616_RJ_42_8a.raw", NativeID:"controllerType=0 controllerNumber=1 scan=32388"	Mudpit_FU_2015_0616_RJ_42_8a (8a)
MCOT05055.0.CO	| Bruchpilot, isoform J | Similar to A0A0B4K7K9 | *-*- | PANTHER PTHR13140 | PANTHER PTHR13140:SF496	VVQADNER					43.2	36.2	0.9786	2	1858.91	465.735	4	929	-39.7	138	145		FU_2015_0616_RJ_62_12a.4636.4636. File:"FU_2015_0616_RJ_62_12a.raw", NativeID:"controllerType=0 controllerNumber=1 scan=4636"	Mudpit_FU_2015_0616_RJ_62_12a (12a)
MCOT05055.0.CO	| Bruchpilot, isoform J | Similar to A0A0B4K7K9 | *-*- | PANTHER PTHR13140 | PANTHER PTHR13140:SF496	SGADWEAAR					41.17	41.43	0.9924	2	1922.85	481.72	4	961	-99.4	72	80		FU_2015_0616_RJ_40_4a.26432.26432. File:"FU_2015_0616_RJ_40_4a.raw", NativeID:"controllerType=0 controllerNumber=1 scan=26432"	Mudpit_FU_2015_0616_RJ_40_4a (4a)
MCOT05055.0.CO	| Bruchpilot, isoform J | Similar to A0A0B4K7K9 | *-*- | PANTHER PTHR13140 | PANTHER PTHR13140:SF496	SGADWEAAR					41.16	42.79	0.9937	2	1922.85	481.72	4	961	-99.6	72	80		FU_2015_0616_RJ_40_4a.26518.26518. File:"FU_2015_0616_RJ_40_4a.raw", NativeID:"controllerType=0 controllerNumber=1 scan=26518"	Mudpit_FU_2015_0616_RJ_40_4a (4a)
MCOT05055.0.CO	| Bruchpilot, isoform J | Similar to A0A0B4K7K9 | *-*- | PANTHER PTHR13140 | PANTHER PTHR13140:SF496	LTYDFDNVQSQLDK					45.5	82.74	0.9974	2	1684.8	843.405	2	0.00145	0.858	265	278		FU_2015_0616_RJ_34_3a.61389.61389. File:"FU_2015_0616_RJ_34_3a.raw", NativeID:"controllerType=0 controllerNumber=1 scan=61389"	Mudpit_FU_2015_0616_RJ_34_3a (3a)
MCOT05055.0.CO	| Bruchpilot, isoform J | Similar to A0A0B4K7K9 | *-*- | PANTHER PTHR13140 | PANTHER PTHR13140:SF496	YEYQTSQILK					43.69	36.2	0.9728	2	2543.28	636.827	4	1270	71	332	341		FU_2015_0616_RJ_34_3a.40314.40314. File:"FU_2015_0616_RJ_34_3a.raw", NativeID:"controllerType=0 controllerNumber=1 scan=40314"	Mudpit_FU_2015_0616_RJ_34_3a (3a)
MCOT05055.0.CO	| Bruchpilot, isoform J | Similar to A0A0B4K7K9 | *-*- | PANTHER PTHR13140 | PANTHER PTHR13140:SF496	TSQELALYQK					43.57	53.3	1	2	1179.61	590.814	2	7.41e-05	0.0627	922	931		FU_2015_0616_RJ_40_4a.35951.35951. File:"FU_2015_0616_RJ_40_4a.raw", NativeID:"controllerType=0 controllerNumber=1 scan=35951"	Mudpit_FU_2015_0616_RJ_40_4a (4a)
MCOT05055.0.CO	| Bruchpilot, isoform J | Similar to A0A0B4K7K9 | *-*- | PANTHER PTHR13140 | PANTHER PTHR13140:SF496	TSQELALYQK					43.45	39.09	0.9935	2	1179.61	590.815	2	0.00129	1.1	922	931		FU_2015_0616_RJ_60_1a.24358.24358. File:"FU_2015_0616_RJ_60_1a.raw", NativeID:"controllerType=0 controllerNumber=1 scan=24358"	Mudpit_FU_2015_0616_RJ_60_1a (1a)
MCOT05055.0.CO	| Bruchpilot, isoform J | Similar to A0A0B4K7K9 | *-*- | PANTHER PTHR13140 | PANTHER PTHR13140:SF496	VVQADNER					43.19	35.75	0.973	2	1858.91	465.735	4	929	-39.6	138	145		FU_2015_0616_RJ_52_9a.5171.5171. File:"FU_2015_0616_RJ_52_9a.raw", NativeID:"controllerType=0 controllerNumber=1 scan=5171"	Mudpit_FU_2015_0616_RJ_52_9a (9a)
MCOT05055.0.CO	| Bruchpilot, isoform J | Similar to A0A0B4K7K9 | *-*- | PANTHER PTHR13140 | PANTHER PTHR13140:SF496	ANSSGDIAK					44.17	35.85	0.9865	2	861.419	431.717	2	-0.000412	-0.478	1039	1047		FU_2015_0616_RJ_15_7b.3934.3934. File:"FU_2015_0616_RJ_15_7b.raw", NativeID:"controllerType=0 controllerNumber=1 scan=3934"	Mudpit_FU_2015_0616_RJ_43_7a (7a)
MCOT20231.0.CT	| 40S ribosomal protein S3 | Similar to W5J6E7 | ***- | PANTHER PTHR11760 | PANTHER PTHR11760:SF20 | Pfam PF00189 | Pfam PF07650	ELAEDGYSGVEIR					44.04	43.52	0.995	2	1437.68	719.849	2	1	1.31	8	20		FU_2015_0616_RJ_13_4b.34382.34382. File:"FU_2015_0616_RJ_13_4b.raw", NativeID:"controllerType=0 controllerNumber=1 scan=34382"	Mudpit_FU_2015_0616_RJ_40_4a (4a)
MCOT20231.0.CT	| 40S ribosomal protein S3 | Similar to W5J6E7 | ***- | PANTHER PTHR11760 | PANTHER PTHR11760:SF20 | Pfam PF00189 | Pfam PF07650	TEIIIMATR					41.98	36.57	0.9826	2	2095.17	524.8	4	1050	-125	26	34		FU_2015_0616_RJ_42_8a.48299.48299. File:"FU_2015_0616_RJ_42_8a.raw", NativeID:"controllerType=0 controllerNumber=1 scan=48299"	Mudpit_FU_2015_0616_RJ_42_8a (8a)
MCOT20231.0.CT	| 40S ribosomal protein S3 | Similar to W5J6E7 | ***- | PANTHER PTHR11760 | PANTHER PTHR11760:SF20 | Pfam PF00189 | Pfam PF07650	ELAEDGYSGVEIR					45.87	55.57	1	2	2155.02	719.347	3	718	179	8	20		FU_2015_0616_RJ_65_1b.44237.44237. File:"FU_2015_0616_RJ_65_1b.raw", NativeID:"controllerType=0 controllerNumber=1 scan=44237"	Mudpit_FU_2015_0616_RJ_60_1a (1a)
MCOT20231.0.CT	| 40S ribosomal protein S3 | Similar to W5J6E7 | ***- | PANTHER PTHR11760 | PANTHER PTHR11760:SF20 | Pfam PF00189 | Pfam PF07650	FIMESGAK					43.51	39.27	0.99	2	881.431	441.723	2	-0.000278	-0.315	105	112		FU_2015_0616_RJ_43_7a.24816.24816. File:"FU_2015_0616_RJ_43_7a.raw", NativeID:"controllerType=0 controllerNumber=1 scan=24816"	Mudpit_FU_2015_0616_RJ_43_7a (7a)
MCOT20231.0.CT	| 40S ribosomal protein S3 | Similar to W5J6E7 | ***- | PANTHER PTHR11760 | PANTHER PTHR11760:SF20 | Pfam PF00189 | Pfam PF07650	EEVNPTIPSSQVLDKPLAK					40.99	38.08	0.987	2	2752.15	689.045	4	688	60.7	195	213		FU_2015_0616_RJ_32_3b.46672.46672. File:"FU_2015_0616_RJ_32_3b.raw", NativeID:"controllerType=0 controllerNumber=1 scan=46672"	Mudpit_FU_2015_0616_RJ_34_3a (3a)
MCOT20231.0.CT	| 40S ribosomal protein S3 | Similar to W5J6E7 | ***- | PANTHER PTHR11760 | PANTHER PTHR11760:SF20 | Pfam PF00189 | Pfam PF07650	GLcAIAQAESLR					44.27	36.71	0.9816	2	1277.63	639.822	2	1	-0.578	75	86	C3 Methylthio	FU_2015_0616_RJ_42_8a.65573.65573. File:"FU_2015_0616_RJ_42_8a.raw", NativeID:"controllerType=0 controllerNumber=1 scan=65573"	Mudpit_FU_2015_0616_RJ_42_8a (8a)
MCOT20231.0.CT	| 40S ribosomal protein S3 | Similar to W5J6E7 | ***- | PANTHER PTHR11760 | PANTHER PTHR11760:SF20 | Pfam PF00189 | Pfam PF07650	ELAEDGYSGVEIR					45.88	75.87	0.998	2	2873.36	719.347	4	1440	-80	8	20		FU_2015_0616_RJ_62_12a.40537.40537. File:"FU_2015_0616_RJ_62_12a.raw", NativeID:"controllerType=0 controllerNumber=1 scan=40537"	Mudpit_FU_2015_0616_RJ_62_12a (12a)
MCOT20231.0.CT	| 40S ribosomal protein S3 | Similar to W5J6E7 | ***- | PANTHER PTHR11760 | PANTHER PTHR11760:SF20 | Pfam PF00189 | Pfam PF07650	ELAEDGYSGVEIR					45.9	42.17	0.9959	2	2873.36	719.347	4	1440	-79.5	8	20		FU_2015_0616_RJ_36_11b.44352.44352. File:"FU_2015_0616_RJ_36_11b.raw", NativeID:"controllerType=0 controllerNumber=1 scan=44352"	Mudpit_FU_2015_0616_RJ_27_11A_150619194009 (11a)
MCOT20231.0.CT	| 40S ribosomal protein S3 | Similar to W5J6E7 | ***- | PANTHER PTHR11760 | PANTHER PTHR11760:SF20 | Pfam PF00189 | Pfam PF07650	ELAEDGYSGVEIR					45.88	81.69	0.9978	2	1436.68	719.347	2	0.000948	0.659	8	20		FU_2015_0616_RJ_65_1b.43920.43920. File:"FU_2015_0616_RJ_65_1b.raw", NativeID:"controllerType=0 controllerNumber=1 scan=43920"	Mudpit_FU_2015_0616_RJ_60_1a (1a)
MCOT20231.0.CT	| 40S ribosomal protein S3 | Similar to W5J6E7 | ***- | PANTHER PTHR11760 | PANTHER PTHR11760:SF20 | Pfam PF00189 | Pfam PF07650	GLcAIAQAESLR					46.2	32.96	0.9477	2	1914.94	639.321	3	638	-222	75	86	C3 Methylthio	FU_2015_0616_RJ_59_12b.73199.73199. File:"FU_2015_0616_RJ_59_12b.raw", NativeID:"controllerType=0 controllerNumber=1 scan=73199"	Mudpit_FU_2015_0616_RJ_62_12a (12a)
MCOT20231.0.CT	| 40S ribosomal protein S3 | Similar to W5J6E7 | ***- | PANTHER PTHR11760 | PANTHER PTHR11760:SF20 | Pfam PF00189 | Pfam PF07650	ELAEDGYSGVEIR					45.91	50.9	0.9986	2	1436.68	719.348	2	0.00314	2.19	8	20		FU_2015_0616_RJ_62_12a.40681.40681. File:"FU_2015_0616_RJ_62_12a.raw", NativeID:"controllerType=0 controllerNumber=1 scan=40681"	Mudpit_FU_2015_0616_RJ_62_12a (12a)
MCOT20231.0.CT	| 40S ribosomal protein S3 | Similar to W5J6E7 | ***- | PANTHER PTHR11760 | PANTHER PTHR11760:SF20 | Pfam PF00189 | Pfam PF07650	ELAEDGYSGVEIR					45.82	68.03	0.9988	2	2873.36	719.347	4	1440	-80.5	8	20		FU_2015_0616_RJ_52_9a.42539.42539. File:"FU_2015_0616_RJ_52_9a.raw", NativeID:"controllerType=0 controllerNumber=1 scan=42539"	Mudpit_FU_2015_0616_RJ_52_9a (9a)
MCOT20231.0.CT	| 40S ribosomal protein S3 | Similar to W5J6E7 | ***- | PANTHER PTHR11760 | PANTHER PTHR11760:SF20 | Pfam PF00189 | Pfam PF07650	ELAEDGYSGVEIR					45.91	50.73	0.9989	2	2873.36	719.347	4	1440	-79.3	8	20		FU_2015_0616_RJ_36_11b.44436.44436. File:"FU_2015_0616_RJ_36_11b.raw", NativeID:"controllerType=0 controllerNumber=1 scan=44436"	Mudpit_FU_2015_0616_RJ_27_11A_150619194009 (11a)
MCOT20231.0.CT	| 40S ribosomal protein S3 | Similar to W5J6E7 | ***- | PANTHER PTHR11760 | PANTHER PTHR11760:SF20 | Pfam PF00189 | Pfam PF07650	ELAEDGYSGVEIR					45.87	80.8	0.9985	2	1436.68	719.347	2	0.00046	0.32	8	20		FU_2015_0616_RJ_65_1b.44131.44131. File:"FU_2015_0616_RJ_65_1b.raw", NativeID:"controllerType=0 controllerNumber=1 scan=44131"	Mudpit_FU_2015_0616_RJ_60_1a (1a)
MCOT20231.0.CT	| 40S ribosomal protein S3 | Similar to W5J6E7 | ***- | PANTHER PTHR11760 | PANTHER PTHR11760:SF20 | Pfam PF00189 | Pfam PF07650	ELAEDGYSGVEIR					45.88	43.85	0.9963	2	2873.36	719.347	4	1440	-80	8	20		FU_2015_0616_RJ_62_12a.40440.40440. File:"FU_2015_0616_RJ_62_12a.raw", NativeID:"controllerType=0 controllerNumber=1 scan=40440"	Mudpit_FU_2015_0616_RJ_62_12a (12a)
MCOT20231.0.CT	| 40S ribosomal protein S3 | Similar to W5J6E7 | ***- | PANTHER PTHR11760 | PANTHER PTHR11760:SF20 | Pfam PF00189 | Pfam PF07650	ELAEDGYSGVEIR					45.88	37.64	0.9766	2	2155.02	719.347	3	718	179	8	20		FU_2015_0616_RJ_36_11b.44534.44534. File:"FU_2015_0616_RJ_36_11b.raw", NativeID:"controllerType=0 controllerNumber=1 scan=44534"	Mudpit_FU_2015_0616_RJ_27_11A_150619194009 (11a)
MCOT20231.0.CT	| 40S ribosomal protein S3 | Similar to W5J6E7 | ***- | PANTHER PTHR11760 | PANTHER PTHR11760:SF20 | Pfam PF00189 | Pfam PF07650	TGPkkPLPDNVNVLEPk	K4 Methyl, K5 Methyl, K17 Methyl	100%, 100%, 100%	1,000.00, 1,000.00, 1,000.00	0.28	41.53	31.81	0.9524	2	943.545	472.78	2	-944	31.2	178	194		FU_2015_0616_RJ_52_9a.3632.3632. File:"FU_2015_0616_RJ_52_9a.raw", NativeID:"controllerType=0 controllerNumber=1 scan=3632"	Mudpit_FU_2015_0616_RJ_52_9a (9a)
MCOT20231.0.CT	| 40S ribosomal protein S3 | Similar to W5J6E7 | ***- | PANTHER PTHR11760 | PANTHER PTHR11760:SF20 | Pfam PF00189 | Pfam PF07650	ELAEDGYSGVEIR					45.88	85.84	0.9917	2	2873.36	719.347	4	1440	-80.1	8	20		FU_2015_0616_RJ_65_1b.44027.44027. File:"FU_2015_0616_RJ_65_1b.raw", NativeID:"controllerType=0 controllerNumber=1 scan=44027"	Mudpit_FU_2015_0616_RJ_60_1a (1a)
MCOT20231.0.CT	| 40S ribosomal protein S3 | Similar to W5J6E7 | ***- | PANTHER PTHR11760 | PANTHER PTHR11760:SF20 | Pfam PF00189 | Pfam PF07650	ELAEDGYSGVEIR					45.88	53.31	0.999	2	2873.36	719.347	4	1440	-80	8	20		FU_2015_0616_RJ_62_12a.40606.40606. File:"FU_2015_0616_RJ_62_12a.raw", NativeID:"controllerType=0 controllerNumber=1 scan=40606"	Mudpit_FU_2015_0616_RJ_62_12a (12a)
MCOT20231.0.CT	| 40S ribosomal protein S3 | Similar to W5J6E7 | ***- | PANTHER PTHR11760 | PANTHER PTHR11760:SF20 | Pfam PF00189 | Pfam PF07650	ELTSVVQK					41.97	43.37	0.99	2	1807.02	452.763	4	905	29.8	48	55		FU_2015_0616_RJ_13_4b.16674.16674. File:"FU_2015_0616_RJ_13_4b.raw", NativeID:"controllerType=0 controllerNumber=1 scan=16674"	Mudpit_FU_2015_0616_RJ_40_4a (4a)
MCOT20231.0.CT	| 40S ribosomal protein S3 | Similar to W5J6E7 | ***- | PANTHER PTHR11760 | PANTHER PTHR11760:SF20 | Pfam PF00189 | Pfam PF07650	EEVNPTIPSSQVLDKPLAK					40.99	45.54	0.9991	2	2064.11	689.045	3	0.00164	0.792	195	213		FU_2015_0616_RJ_52_9a.46359.46359. File:"FU_2015_0616_RJ_52_9a.raw", NativeID:"controllerType=0 controllerNumber=1 scan=46359"	Mudpit_FU_2015_0616_RJ_52_9a (9a)
MCOT20231.0.CT	| 40S ribosomal protein S3 | Similar to W5J6E7 | ***- | PANTHER PTHR11760 | PANTHER PTHR11760:SF20 | Pfam PF00189 | Pfam PF07650	ELAEDGYSGVEIR					45.82	46.52	1	2	2873.36	719.346	4	1440	-80.6	8	20		FU_2015_0616_RJ_09_6b.23703.23703. File:"FU_2015_0616_RJ_09_6b.raw", NativeID:"controllerType=0 controllerNumber=1 scan=23703"	Mudpit_FU_2015_0616_RJ_54_6a (6a)
MCOT20231.0.CT	| 40S ribosomal protein S3 | Similar to W5J6E7 | ***- | PANTHER PTHR11760 | PANTHER PTHR11760:SF20 | Pfam PF00189 | Pfam PF07650	EEVNPTIPSSQVLDKPLAK					41	39.51	0.998	2	2064.11	689.044	3	0.00109	0.526	195	213		FU_2015_0616_RJ_52_9a.46468.46468. File:"FU_2015_0616_RJ_52_9a.raw", NativeID:"controllerType=0 controllerNumber=1 scan=46468"	Mudpit_FU_2015_0616_RJ_52_9a (9a)
MCOT20231.0.CT	| 40S ribosomal protein S3 | Similar to W5J6E7 | ***- | PANTHER PTHR11760 | PANTHER PTHR11760:SF20 | Pfam PF00189 | Pfam PF07650	ELAEDGYSGVEIR					45.88	68.14	0.9987	2	2873.36	719.347	4	1440	-79.8	8	20		FU_2015_0616_RJ_52_9a.42462.42462. File:"FU_2015_0616_RJ_52_9a.raw", NativeID:"controllerType=0 controllerNumber=1 scan=42462"	Mudpit_FU_2015_0616_RJ_52_9a (9a)
MCOT20231.0.CT	| 40S ribosomal protein S3 | Similar to W5J6E7 | ***- | PANTHER PTHR11760 | PANTHER PTHR11760:SF20 | Pfam PF00189 | Pfam PF07650	GLcAIAQAESLR					46.2	38.41	0.9799	2	2553.25	639.321	4	1280	60.1	75	86	C3 Methylthio	FU_2015_0616_RJ_59_12b.73324.73324. File:"FU_2015_0616_RJ_59_12b.raw", NativeID:"controllerType=0 controllerNumber=1 scan=73324"	Mudpit_FU_2015_0616_RJ_62_12a (12a)
MCOT20231.0.CT	| 40S ribosomal protein S3 | Similar to W5J6E7 | ***- | PANTHER PTHR11760 | PANTHER PTHR11760:SF20 | Pfam PF00189 | Pfam PF07650	FIMESGAK					43.5	34.92	0.99	2	881.432	441.723	2	-9.39e-05	-0.106	105	112		FU_2015_0616_RJ_51_8b.25271.25271. File:"FU_2015_0616_RJ_51_8b.raw", NativeID:"controllerType=0 controllerNumber=1 scan=25271"	Mudpit_FU_2015_0616_RJ_42_8a (8a)
MCOT20231.0.CT	| 40S ribosomal protein S3 | Similar to W5J6E7 | ***- | PANTHER PTHR11760 | PANTHER PTHR11760:SF20 | Pfam PF00189 | Pfam PF07650	KPLPDNVNVLEPKEEVNPTIPSSQVLDKPLAK					40.08	49.9	0.9996	2	3507.92	877.987	4	0.00148	0.421	182	213		FU_2015_0616_RJ_13_4b.44805.44805. File:"FU_2015_0616_RJ_13_4b.raw", NativeID:"controllerType=0 controllerNumber=1 scan=44805"	Mudpit_FU_2015_0616_RJ_40_4a (4a)
MCOT20231.0.CT	| 40S ribosomal protein S3 | Similar to W5J6E7 | ***- | PANTHER PTHR11760 | PANTHER PTHR11760:SF20 | Pfam PF00189 | Pfam PF07650	KPLPDNVNVLEPKEEVNPTIPSSQVLDKPLAK					40.25	32.21	0.9751	2	1753.96	877.986	2	-1750	-108	182	213		FU_2015_0616_RJ_13_4b.45200.45200. File:"FU_2015_0616_RJ_13_4b.raw", NativeID:"controllerType=0 controllerNumber=1 scan=45200"	Mudpit_FU_2015_0616_RJ_40_4a (4a)
MCOT20231.0.CT	| 40S ribosomal protein S3 | Similar to W5J6E7 | ***- | PANTHER PTHR11760 | PANTHER PTHR11760:SF20 | Pfam PF00189 | Pfam PF07650	ELAEDGYSGVEIR					45.88	36.17	0.9728	2	2873.36	719.347	4	1440	-79.8	8	20		FU_2015_0616_RJ_52_9a.42353.42353. File:"FU_2015_0616_RJ_52_9a.raw", NativeID:"controllerType=0 controllerNumber=1 scan=42353"	Mudpit_FU_2015_0616_RJ_52_9a (9a)
MCOT20231.0.CT	| 40S ribosomal protein S3 | Similar to W5J6E7 | ***- | PANTHER PTHR11760 | PANTHER PTHR11760:SF20 | Pfam PF00189 | Pfam PF07650	ELTSVVQK					44.28	43.95	0.99	2	902.507	452.261	2	-0.000132	-0.146	48	55		FU_2015_0616_RJ_13_4b.16696.16696. File:"FU_2015_0616_RJ_13_4b.raw", NativeID:"controllerType=0 controllerNumber=1 scan=16696"	Mudpit_FU_2015_0616_RJ_40_4a (4a)
MCOT20231.0.CT	| 40S ribosomal protein S3 | Similar to W5J6E7 | ***- | PANTHER PTHR11760 | PANTHER PTHR11760:SF20 | Pfam PF00189 | Pfam PF07650	ELAEDGYSGVEIR					45.91	60.88	0.9993	2	1436.68	719.347	2	0.00192	1.34	8	20		FU_2015_0616_RJ_52_9a.42628.42628. File:"FU_2015_0616_RJ_52_9a.raw", NativeID:"controllerType=0 controllerNumber=1 scan=42628"	Mudpit_FU_2015_0616_RJ_52_9a (9a)
MCOT20231.0.CT	| 40S ribosomal protein S3 | Similar to W5J6E7 | ***- | PANTHER PTHR11760 | PANTHER PTHR11760:SF20 | Pfam PF00189 | Pfam PF07650	ELAEDGYSGVEIR					45.9	54.69	1	2	2155.02	719.347	3	718	180	8	20		FU_2015_0616_RJ_51_8b.42223.42223. File:"FU_2015_0616_RJ_51_8b.raw", NativeID:"controllerType=0 controllerNumber=1 scan=42223"	Mudpit_FU_2015_0616_RJ_42_8a (8a)
MCOT20231.0.CT	| 40S ribosomal protein S3 | Similar to W5J6E7 | ***- | PANTHER PTHR11760 | PANTHER PTHR11760:SF20 | Pfam PF00189 | Pfam PF07650	ELAEDGYSGVEIR					45.82	74.77	0.998	2	2873.36	719.347	4	1440	-80.5	8	20		FU_2015_0616_RJ_42_8a.43226.43226. File:"FU_2015_0616_RJ_42_8a.raw", NativeID:"controllerType=0 controllerNumber=1 scan=43226"	Mudpit_FU_2015_0616_RJ_42_8a (8a)
MCOT20231.0.CT	| 40S ribosomal protein S3 | Similar to W5J6E7 | ***- | PANTHER PTHR11760 | PANTHER PTHR11760:SF20 | Pfam PF00189 | Pfam PF07650	ELAEDGYSGVEIR					45.9	74.46	0.998	2	2873.36	719.347	4	1440	-79.3	8	20		FU_2015_0616_RJ_51_8b.42378.42378. File:"FU_2015_0616_RJ_51_8b.raw", NativeID:"controllerType=0 controllerNumber=1 scan=42378"	Mudpit_FU_2015_0616_RJ_42_8a (8a)
MCOT20231.0.CT	| 40S ribosomal protein S3 | Similar to W5J6E7 | ***- | PANTHER PTHR11760 | PANTHER PTHR11760:SF20 | Pfam PF00189 | Pfam PF07650	EEVNPTIPSSQVLDKPLAK					41.01	42.18	0.9988	2	2064.11	689.044	3	0.000721	0.349	195	213		FU_2015_0616_RJ_59_12b.52774.52774. File:"FU_2015_0616_RJ_59_12b.raw", NativeID:"controllerType=0 controllerNumber=1 scan=52774"	Mudpit_FU_2015_0616_RJ_62_12a (12a)
MCOT20231.0.CT	| 40S ribosomal protein S3 | Similar to W5J6E7 | ***- | PANTHER PTHR11760 | PANTHER PTHR11760:SF20 | Pfam PF00189 | Pfam PF07650	ELAEDGYSGVEIR					45.9	48.61	0.9989	2	2873.36	719.347	4	1440	-79.6	8	20		FU_2015_0616_RJ_51_8b.42313.42313. File:"FU_2015_0616_RJ_51_8b.raw", NativeID:"controllerType=0 controllerNumber=1 scan=42313"	Mudpit_FU_2015_0616_RJ_42_8a (8a)
MCOT20231.0.CT	| 40S ribosomal protein S3 | Similar to W5J6E7 | ***- | PANTHER PTHR11760 | PANTHER PTHR11760:SF20 | Pfam PF00189 | Pfam PF07650	EEVNPTIPSSQVLDKPLAK					40.99	28.71	0.9635	2	2064.11	689.044	3	-0.00111	-0.538	195	213		FU_2015_0616_RJ_27_11A_150619194009.46821.46821. File:"FU_2015_0616_RJ_27_11A_150619194009.raw", NativeID:"controllerType=0 controllerNumber=1 scan=46821"	Mudpit_FU_2015_0616_RJ_27_11A_150619194009 (11a)
MCOT20231.0.CT	| 40S ribosomal protein S3 | Similar to W5J6E7 | ***- | PANTHER PTHR11760 | PANTHER PTHR11760:SF20 | Pfam PF00189 | Pfam PF07650	ELAEDGYSGVEIR					45.88	42.23	0.9961	2	2873.36	719.347	4	1440	-79.8	8	20		FU_2015_0616_RJ_27_11A_150619194009.42800.42800. File:"FU_2015_0616_RJ_27_11A_150619194009.raw", NativeID:"controllerType=0 controllerNumber=1 scan=42800"	Mudpit_FU_2015_0616_RJ_27_11A_150619194009 (11a)
MCOT20231.0.CT	| 40S ribosomal protein S3 | Similar to W5J6E7 | ***- | PANTHER PTHR11760 | PANTHER PTHR11760:SF20 | Pfam PF00189 | Pfam PF07650	ELAEDGYSGVEIR					45.83	58.1	0.9987	2	2155.02	719.346	3	718	179	8	20		FU_2015_0616_RJ_27_11A_150619194009.42889.42889. File:"FU_2015_0616_RJ_27_11A_150619194009.raw", NativeID:"controllerType=0 controllerNumber=1 scan=42889"	Mudpit_FU_2015_0616_RJ_27_11A_150619194009 (11a)
MCOT20231.0.CT	| 40S ribosomal protein S3 | Similar to W5J6E7 | ***- | PANTHER PTHR11760 | PANTHER PTHR11760:SF20 | Pfam PF00189 | Pfam PF07650	ELAEDGYSGVEIR					44.49	49.38	0.9991	2	2873.29	719.33	4	1440	-104	8	20		FU_2015_0616_RJ_27_11A_150619194009.42795.42795. File:"FU_2015_0616_RJ_27_11A_150619194009.raw", NativeID:"controllerType=0 controllerNumber=1 scan=42795"	Mudpit_FU_2015_0616_RJ_27_11A_150619194009 (11a)
MCOT20231.0.CT	| 40S ribosomal protein S3 | Similar to W5J6E7 | ***- | PANTHER PTHR11760 | PANTHER PTHR11760:SF20 | Pfam PF00189 | Pfam PF07650	ELAEDGYSGVEIR					45.88	56.43	0.999	2	2873.36	719.347	4	1440	-79.9	8	20		FU_2015_0616_RJ_42_8a.43374.43374. File:"FU_2015_0616_RJ_42_8a.raw", NativeID:"controllerType=0 controllerNumber=1 scan=43374"	Mudpit_FU_2015_0616_RJ_42_8a (8a)
MCOT20231.0.CT	| 40S ribosomal protein S3 | Similar to W5J6E7 | ***- | PANTHER PTHR11760 | PANTHER PTHR11760:SF20 | Pfam PF00189 | Pfam PF07650	ELAEDGYSGVEIR					45.91	74.07	0.9981	2	2873.36	719.347	4	1440	-79.4	8	20		FU_2015_0616_RJ_42_8a.43292.43292. File:"FU_2015_0616_RJ_42_8a.raw", NativeID:"controllerType=0 controllerNumber=1 scan=43292"	Mudpit_FU_2015_0616_RJ_42_8a (8a)
MCOT20231.0.CT	| 40S ribosomal protein S3 | Similar to W5J6E7 | ***- | PANTHER PTHR11760 | PANTHER PTHR11760:SF20 | Pfam PF00189 | Pfam PF07650	ELAEDGYSGVEIR					45.85	65.97	0.9988	2	2873.36	719.346	4	1440	-81.1	8	20		FU_2015_0616_RJ_27_11A_150619194009.42969.42969. File:"FU_2015_0616_RJ_27_11A_150619194009.raw", NativeID:"controllerType=0 controllerNumber=1 scan=42969"	Mudpit_FU_2015_0616_RJ_27_11A_150619194009 (11a)
MCOT20231.0.CT	| 40S ribosomal protein S3 | Similar to W5J6E7 | ***- | PANTHER PTHR11760 | PANTHER PTHR11760:SF20 | Pfam PF00189 | Pfam PF07650	ELAEDGYSGVEIR					45.87	36.43	0.9694	2	2873.36	719.347	4	1440	-79.9	8	20		FU_2015_0616_RJ_42_8a.43144.43144. File:"FU_2015_0616_RJ_42_8a.raw", NativeID:"controllerType=0 controllerNumber=1 scan=43144"	Mudpit_FU_2015_0616_RJ_42_8a (8a)
MCOT20231.0.CT	| 40S ribosomal protein S3 | Similar to W5J6E7 | ***- | PANTHER PTHR11760 | PANTHER PTHR11760:SF20 | Pfam PF00189 | Pfam PF07650	ELAEDGYSGVEIR					45.83	57.36	1	2	2873.35	719.346	4	1440	-81.6	8	20		FU_2015_0616_RJ_11_5b.36154.36154. File:"FU_2015_0616_RJ_11_5b.raw", NativeID:"controllerType=0 controllerNumber=1 scan=36154"	Mudpit_FU_2015_0616_RJ_17_5a (5a)
MCOT20231.0.CT	| 40S ribosomal protein S3 | Similar to W5J6E7 | ***- | PANTHER PTHR11760 | PANTHER PTHR11760:SF20 | Pfam PF00189 | Pfam PF07650	ELAEDGYSGVEIR					45.91	47.48	0.9982	2	2873.36	719.348	4	1440	-78.9	8	20		FU_2015_0616_RJ_55_10b.43466.43466. File:"FU_2015_0616_RJ_55_10b.raw", NativeID:"controllerType=0 controllerNumber=1 scan=43466"	Mudpit_FU_2015_0616_RJ_64_10a (10a)
MCOT20231.0.CT	| 40S ribosomal protein S3 | Similar to W5J6E7 | ***- | PANTHER PTHR11760 | PANTHER PTHR11760:SF20 | Pfam PF00189 | Pfam PF07650	FIMESGAK					43.51	39.23	0.9561	2	1762.86	441.723	4	881	19	105	112		FU_2015_0616_RJ_35_9b.23877.23877. File:"FU_2015_0616_RJ_35_9b.raw", NativeID:"controllerType=0 controllerNumber=1 scan=23877"	Mudpit_FU_2015_0616_RJ_52_9a (9a)
MCOT20231.0.CT	| 40S ribosomal protein S3 | Similar to W5J6E7 | ***- | PANTHER PTHR11760 | PANTHER PTHR11760:SF20 | Pfam PF00189 | Pfam PF07650	TEIIIMATR					44.2	39.86	0.9893	2	2093.16	524.297	4	1050	-129	26	34		FU_2015_0616_RJ_65_1b.49716.49716. File:"FU_2015_0616_RJ_65_1b.raw", NativeID:"controllerType=0 controllerNumber=1 scan=49716"	Mudpit_FU_2015_0616_RJ_60_1a (1a)
MCOT20231.0.CT	| 40S ribosomal protein S3 | Similar to W5J6E7 | ***- | PANTHER PTHR11760 | PANTHER PTHR11760:SF20 | Pfam PF00189 | Pfam PF07650	TGPkkPLPDNVNVLEPk	K4 Methyl, K5 Methyl, K17 Methyl	100%, 100%, 100%	1,000.00, 1,000.00, 1,000.00	0.75	41.53	43.64	0.9957	2	943.545	472.78	2	-944	31	178	194		FU_2015_0616_RJ_51_8b.3747.3747. File:"FU_2015_0616_RJ_51_8b.raw", NativeID:"controllerType=0 controllerNumber=1 scan=3747"	Mudpit_FU_2015_0616_RJ_42_8a (8a)
MCOT20231.0.CT	| 40S ribosomal protein S3 | Similar to W5J6E7 | ***- | PANTHER PTHR11760 | PANTHER PTHR11760:SF20 | Pfam PF00189 | Pfam PF07650	ELAEDGYSGVEIR					45.85	51.9	0.9994	2	2873.35	719.346	4	1440	-81.3	8	20		FU_2015_0616_RJ_55_10b.43396.43396. File:"FU_2015_0616_RJ_55_10b.raw", NativeID:"controllerType=0 controllerNumber=1 scan=43396"	Mudpit_FU_2015_0616_RJ_64_10a (10a)
MCOT20231.0.CT	| 40S ribosomal protein S3 | Similar to W5J6E7 | ***- | PANTHER PTHR11760 | PANTHER PTHR11760:SF20 | Pfam PF00189 | Pfam PF07650	TEIIIMATR					44.2	28.25	0.9624	2	1046.58	524.297	2	-0.000128	-0.122	26	34		FU_2015_0616_RJ_62_12a.45568.45568. File:"FU_2015_0616_RJ_62_12a.raw", NativeID:"controllerType=0 controllerNumber=1 scan=45568"	Mudpit_FU_2015_0616_RJ_62_12a (12a)
MCOT20231.0.CT	| 40S ribosomal protein S3 | Similar to W5J6E7 | ***- | PANTHER PTHR11760 | PANTHER PTHR11760:SF20 | Pfam PF00189 | Pfam PF07650	FIMESGAK					43.47	32.08	0.9677	2	881.431	441.723	2	-0.0004	-0.453	105	112		FU_2015_0616_RJ_40_4a.28713.28713. File:"FU_2015_0616_RJ_40_4a.raw", NativeID:"controllerType=0 controllerNumber=1 scan=28713"	Mudpit_FU_2015_0616_RJ_40_4a (4a)
MCOT20231.0.CT	| 40S ribosomal protein S3 | Similar to W5J6E7 | ***- | PANTHER PTHR11760 | PANTHER PTHR11760:SF20 | Pfam PF00189 | Pfam PF07650	EEVNPTIPSSQVLDKPLAK					40.95	27.81	0.9572	2	2064.11	689.045	3	0.00237	1.15	195	213		FU_2015_0616_RJ_15_7b.30441.30441. File:"FU_2015_0616_RJ_15_7b.raw", NativeID:"controllerType=0 controllerNumber=1 scan=30441"	Mudpit_FU_2015_0616_RJ_43_7a (7a)
MCOT20231.0.CT	| 40S ribosomal protein S3 | Similar to W5J6E7 | ***- | PANTHER PTHR11760 | PANTHER PTHR11760:SF20 | Pfam PF00189 | Pfam PF07650	TEIIIMATR					44.18	39.87	0.998	2	1046.58	524.297	2	0.000238	0.227	26	34		FU_2015_0616_RJ_36_11b.49595.49595. File:"FU_2015_0616_RJ_36_11b.raw", NativeID:"controllerType=0 controllerNumber=1 scan=49595"	Mudpit_FU_2015_0616_RJ_27_11A_150619194009 (11a)
MCOT20231.0.CT	| 40S ribosomal protein S3 | Similar to W5J6E7 | ***- | PANTHER PTHR11760 | PANTHER PTHR11760:SF20 | Pfam PF00189 | Pfam PF07650	ELAEDGYSGVEIR					45.82	72.81	0.9997	2	1436.68	719.346	2	-0.00015	-0.104	8	20		FU_2015_0616_RJ_64_10a.44228.44228. File:"FU_2015_0616_RJ_64_10a.raw", NativeID:"controllerType=0 controllerNumber=1 scan=44228"	Mudpit_FU_2015_0616_RJ_64_10a (10a)
MCOT20231.0.CT	| 40S ribosomal protein S3 | Similar to W5J6E7 | ***- | PANTHER PTHR11760 | PANTHER PTHR11760:SF20 | Pfam PF00189 | Pfam PF07650	TEIIIMATR					44.19	43.52	0.9944	2	2093.16	524.297	4	1050	-129	26	34		FU_2015_0616_RJ_65_1b.49834.49834. File:"FU_2015_0616_RJ_65_1b.raw", NativeID:"controllerType=0 controllerNumber=1 scan=49834"	Mudpit_FU_2015_0616_RJ_60_1a (1a)
MCOT20231.0.CT	| 40S ribosomal protein S3 | Similar to W5J6E7 | ***- | PANTHER PTHR11760 | PANTHER PTHR11760:SF20 | Pfam PF00189 | Pfam PF07650	IMLPWDSTGK					46.46	35.41	0.9582	2	2293.15	574.295	4	1150	199	168	177		FU_2015_0616_RJ_13_4b.54005.54005. File:"FU_2015_0616_RJ_13_4b.raw", NativeID:"controllerType=0 controllerNumber=1 scan=54005"	Mudpit_FU_2015_0616_RJ_40_4a (4a)
MCOT20231.0.CT	| 40S ribosomal protein S3 | Similar to W5J6E7 | ***- | PANTHER PTHR11760 | PANTHER PTHR11760:SF20 | Pfam PF00189 | Pfam PF07650	TEIIIMATR					44.19	31.26	0.9744	2	1046.58	524.297	2	-5.94e-06	-0.00567	26	34		FU_2015_0616_RJ_65_1b.49938.49938. File:"FU_2015_0616_RJ_65_1b.raw", NativeID:"controllerType=0 controllerNumber=1 scan=49938"	Mudpit_FU_2015_0616_RJ_60_1a (1a)
MCOT20231.0.CT	| 40S ribosomal protein S3 | Similar to W5J6E7 | ***- | PANTHER PTHR11760 | PANTHER PTHR11760:SF20 | Pfam PF00189 | Pfam PF07650	EEVNPTIPSSQVLDKPLAK					40.99	31.36	0.9636	2	2752.15	689.045	4	688	60.8	195	213		FU_2015_0616_RJ_15_7b.30461.30461. File:"FU_2015_0616_RJ_15_7b.raw", NativeID:"controllerType=0 controllerNumber=1 scan=30461"	Mudpit_FU_2015_0616_RJ_43_7a (7a)
MCOT20231.0.CT	| 40S ribosomal protein S3 | Similar to W5J6E7 | ***- | PANTHER PTHR11760 | PANTHER PTHR11760:SF20 | Pfam PF00189 | Pfam PF07650	TEIIIMATR					44.19	32.04	0.9813	2	1046.58	524.297	2	0.000116	0.111	26	34		FU_2015_0616_RJ_65_1b.49604.49604. File:"FU_2015_0616_RJ_65_1b.raw", NativeID:"controllerType=0 controllerNumber=1 scan=49604"	Mudpit_FU_2015_0616_RJ_60_1a (1a)
MCOT20231.0.CT	| 40S ribosomal protein S3 | Similar to W5J6E7 | ***- | PANTHER PTHR11760 | PANTHER PTHR11760:SF20 | Pfam PF00189 | Pfam PF07650	GLcAIAQAESLR					46.23	41.08	0.9858	2	1914.94	639.321	3	638	-221	75	86	C3 Methylthio	FU_2015_0616_RJ_40_4a.70181.70181. File:"FU_2015_0616_RJ_40_4a.raw", NativeID:"controllerType=0 controllerNumber=1 scan=70181"	Mudpit_FU_2015_0616_RJ_40_4a (4a)
MCOT20231.0.CT	| 40S ribosomal protein S3 | Similar to W5J6E7 | ***- | PANTHER PTHR11760 | PANTHER PTHR11760:SF20 | Pfam PF00189 | Pfam PF07650	TEIIIMATR					44.19	39.46	0.9976	2	1046.58	524.297	2	-5.94e-06	-0.00567	26	34		FU_2015_0616_RJ_36_11b.49741.49741. File:"FU_2015_0616_RJ_36_11b.raw", NativeID:"controllerType=0 controllerNumber=1 scan=49741"	Mudpit_FU_2015_0616_RJ_27_11A_150619194009 (11a)
MCOT20231.0.CT	| 40S ribosomal protein S3 | Similar to W5J6E7 | ***- | PANTHER PTHR11760 | PANTHER PTHR11760:SF20 | Pfam PF00189 | Pfam PF07650	EEVNPTIPSSQVLDKPLAK					40.99	38.35	0.9953	2	2064.11	689.045	3	0.00164	0.792	195	213		FU_2015_0616_RJ_40_4a.50353.50353. File:"FU_2015_0616_RJ_40_4a.raw", NativeID:"controllerType=0 controllerNumber=1 scan=50353"	Mudpit_FU_2015_0616_RJ_40_4a (4a)
MCOT20231.0.CT	| 40S ribosomal protein S3 | Similar to W5J6E7 | ***- | PANTHER PTHR11760 | PANTHER PTHR11760:SF20 | Pfam PF00189 | Pfam PF07650	EEVNPTIPSSQVLDKPLAK					41.01	42.39	0.9976	2	2064.11	689.044	3	0.000721	0.349	195	213		FU_2015_0616_RJ_40_4a.50245.50245. File:"FU_2015_0616_RJ_40_4a.raw", NativeID:"controllerType=0 controllerNumber=1 scan=50245"	Mudpit_FU_2015_0616_RJ_40_4a (4a)
MCOT20231.0.CT	| 40S ribosomal protein S3 | Similar to W5J6E7 | ***- | PANTHER PTHR11760 | PANTHER PTHR11760:SF20 | Pfam PF00189 | Pfam PF07650	TGPkkPLPDNVNVLEPk	K4 Methyl, K5 Methyl, K17 Methyl	100%, 100%, 100%	1,000.00, 1,000.00, 1,000.00	0.65	41.53	43.92	0.9927	2	943.545	472.78	2	-944	31.2	178	194		FU_2015_0616_RJ_55_10b.3679.3679. File:"FU_2015_0616_RJ_55_10b.raw", NativeID:"controllerType=0 controllerNumber=1 scan=3679"	Mudpit_FU_2015_0616_RJ_64_10a (10a)
MCOT20231.0.CT	| 40S ribosomal protein S3 | Similar to W5J6E7 | ***- | PANTHER PTHR11760 | PANTHER PTHR11760:SF20 | Pfam PF00189 | Pfam PF07650	EEVNPTIPSSQVLDKPLAK					41.01	57.63	0.9999	2	2064.11	689.044	3	0.000721	0.349	195	213		FU_2015_0616_RJ_43_7a.45033.45033. File:"FU_2015_0616_RJ_43_7a.raw", NativeID:"controllerType=0 controllerNumber=1 scan=45033"	Mudpit_FU_2015_0616_RJ_43_7a (7a)
MCOT20231.0.CT	| 40S ribosomal protein S3 | Similar to W5J6E7 | ***- | PANTHER PTHR11760 | PANTHER PTHR11760:SF20 | Pfam PF00189 | Pfam PF07650	EEVNPTIPSSQVLDKPLAK					41.02	33.3	0.975	2	2752.15	689.044	4	688	59.9	195	213		FU_2015_0616_RJ_43_7a.45148.45148. File:"FU_2015_0616_RJ_43_7a.raw", NativeID:"controllerType=0 controllerNumber=1 scan=45148"	Mudpit_FU_2015_0616_RJ_43_7a (7a)
MCOT20231.0.CT	| 40S ribosomal protein S3 | Similar to W5J6E7 | ***- | PANTHER PTHR11760 | PANTHER PTHR11760:SF20 | Pfam PF00189 | Pfam PF07650	TGPkkPLPDNVNVLEPk	K4 Methyl, K5 Methyl, K17 Methyl	100%, 100%, 100%	1,000.00, 1,000.00, 1,000.00	0.87	41.53	31	0.9562	2	943.545	472.78	2	-944	31.2	178	194		FU_2015_0616_RJ_59_12b.3883.3883. File:"FU_2015_0616_RJ_59_12b.raw", NativeID:"controllerType=0 controllerNumber=1 scan=3883"	Mudpit_FU_2015_0616_RJ_62_12a (12a)
MCOT20231.0.CT	| 40S ribosomal protein S3 | Similar to W5J6E7 | ***- | PANTHER PTHR11760 | PANTHER PTHR11760:SF20 | Pfam PF00189 | Pfam PF07650	ELAEDGYSGVEIR					45.85	73	0.9991	2	1436.68	719.346	2	-0.00064	-0.445	8	20		FU_2015_0616_RJ_59_12b.48509.48509. File:"FU_2015_0616_RJ_59_12b.raw", NativeID:"controllerType=0 controllerNumber=1 scan=48509"	Mudpit_FU_2015_0616_RJ_62_12a (12a)
MCOT20231.0.CT	| 40S ribosomal protein S3 | Similar to W5J6E7 | ***- | PANTHER PTHR11760 | PANTHER PTHR11760:SF20 | Pfam PF00189 | Pfam PF07650	EEVNPTIPSSQVLDKPLAK					40.93	33.11	0.9857	2	2064.11	689.045	3	0.002	0.969	195	213		FU_2015_0616_RJ_13_4b.37885.37885. File:"FU_2015_0616_RJ_13_4b.raw", NativeID:"controllerType=0 controllerNumber=1 scan=37885"	Mudpit_FU_2015_0616_RJ_40_4a (4a)
MCOT20231.0.CT	| 40S ribosomal protein S3 | Similar to W5J6E7 | ***- | PANTHER PTHR11760 | PANTHER PTHR11760:SF20 | Pfam PF00189 | Pfam PF07650	GLcAIAQAESLR					46.22	37.78	0.98	2	2553.26	639.321	4	1280	60.7	75	86	C3 Methylthio	FU_2015_0616_RJ_27_11A_150619194009.66614.66614. File:"FU_2015_0616_RJ_27_11A_150619194009.raw", NativeID:"controllerType=0 controllerNumber=1 scan=66614"	Mudpit_FU_2015_0616_RJ_27_11A_150619194009 (11a)
MCOT20231.0.CT	| 40S ribosomal protein S3 | Similar to W5J6E7 | ***- | PANTHER PTHR11760 | PANTHER PTHR11760:SF20 | Pfam PF00189 | Pfam PF07650	ELAEDGYSGVEIR					45.88	51.81	0.9994	2	2155.02	719.347	3	718	180	8	20		FU_2015_0616_RJ_64_10a.44317.44317. File:"FU_2015_0616_RJ_64_10a.raw", NativeID:"controllerType=0 controllerNumber=1 scan=44317"	Mudpit_FU_2015_0616_RJ_64_10a (10a)
MCOT20231.0.CT	| 40S ribosomal protein S3 | Similar to W5J6E7 | ***- | PANTHER PTHR11760 | PANTHER PTHR11760:SF20 | Pfam PF00189 | Pfam PF07650	ELAEDGYSGVEIR					45.88	48.14	1	2	1436.68	719.347	2	0.00119	0.829	8	20		FU_2015_0616_RJ_17_5a.27134.27134. File:"FU_2015_0616_RJ_17_5a.raw", NativeID:"controllerType=0 controllerNumber=1 scan=27134"	Mudpit_FU_2015_0616_RJ_17_5a (5a)
MCOT20231.0.CT	| 40S ribosomal protein S3 | Similar to W5J6E7 | ***- | PANTHER PTHR11760 | PANTHER PTHR11760:SF20 | Pfam PF00189 | Pfam PF07650	GLcAIAQAESLR					46.23	35.71	0.9695	2	2553.25	639.321	4	1280	60.4	75	86	C3 Methylthio	FU_2015_0616_RJ_27_11A_150619194009.66725.66725. File:"FU_2015_0616_RJ_27_11A_150619194009.raw", NativeID:"controllerType=0 controllerNumber=1 scan=66725"	Mudpit_FU_2015_0616_RJ_27_11A_150619194009 (11a)
MCOT20231.0.CT	| 40S ribosomal protein S3 | Similar to W5J6E7 | ***- | PANTHER PTHR11760 | PANTHER PTHR11760:SF20 | Pfam PF00189 | Pfam PF07650	ELAEDGYSGVEIR					45.88	42.41	0.9913	2	2155.02	719.347	3	718	179	8	20		FU_2015_0616_RJ_64_10a.44158.44158. File:"FU_2015_0616_RJ_64_10a.raw", NativeID:"controllerType=0 controllerNumber=1 scan=44158"	Mudpit_FU_2015_0616_RJ_64_10a (10a)
MCOT20231.0.CT	| 40S ribosomal protein S3 | Similar to W5J6E7 | ***- | PANTHER PTHR11760 | PANTHER PTHR11760:SF20 | Pfam PF00189 | Pfam PF07650	GLcAIAQAESLR					46.26	34.65	0.9616	2	1276.63	639.322	2	0.00211	1.65	75	86	C3 Methylthio	FU_2015_0616_RJ_27_11A_150619194009.66871.66871. File:"FU_2015_0616_RJ_27_11A_150619194009.raw", NativeID:"controllerType=0 controllerNumber=1 scan=66871"	Mudpit_FU_2015_0616_RJ_27_11A_150619194009 (11a)
MCOT20231.0.CT	| 40S ribosomal protein S3 | Similar to W5J6E7 | ***- | PANTHER PTHR11760 | PANTHER PTHR11760:SF20 | Pfam PF00189 | Pfam PF07650	EEVNPTIPSSQVLDKPLAK					41.02	32.93	0.9907	2	2064.11	689.044	3	-0.000197	-0.0954	195	213		FU_2015_0616_RJ_43_7a.45180.45180. File:"FU_2015_0616_RJ_43_7a.raw", NativeID:"controllerType=0 controllerNumber=1 scan=45180"	Mudpit_FU_2015_0616_RJ_43_7a (7a)
MCOT20231.0.CT	| 40S ribosomal protein S3 | Similar to W5J6E7 | ***- | PANTHER PTHR11760 | PANTHER PTHR11760:SF20 | Pfam PF00189 | Pfam PF07650	TGPkkPLPDNVNVLEPk	K4 Methyl, K5 Methyl, K17 Methyl	100%, 100%, 100%	1,000.00, 1,000.00, 1,000.00	0.34	41.53	34.18	0.966	2	943.545	472.78	2	-944	31	178	194		FU_2015_0616_RJ_35_9b.3540.3540. File:"FU_2015_0616_RJ_35_9b.raw", NativeID:"controllerType=0 controllerNumber=1 scan=3540"	Mudpit_FU_2015_0616_RJ_52_9a (9a)
MCOT20231.0.CT	| 40S ribosomal protein S3 | Similar to W5J6E7 | ***- | PANTHER PTHR11760 | PANTHER PTHR11760:SF20 | Pfam PF00189 | Pfam PF07650	TGPkkPLPDNVNVLEPk	K4 Methyl, K5 Methyl, K17 Methyl	100%, 100%, 100%	1,000.00, 1,000.00, 1,000.00	0.6	41.48	43.91	0.9942	2	943.545	472.78	2	-944	30.6	178	194		FU_2015_0616_RJ_35_9b.3522.3522. File:"FU_2015_0616_RJ_35_9b.raw", NativeID:"controllerType=0 controllerNumber=1 scan=3522"	Mudpit_FU_2015_0616_RJ_52_9a (9a)
MCOT20231.0.CT	| 40S ribosomal protein S3 | Similar to W5J6E7 | ***- | PANTHER PTHR11760 | PANTHER PTHR11760:SF20 | Pfam PF00189 | Pfam PF07650	ELAEDGYSGVEIR					45.83	92.78	0.9927	2	2873.36	719.347	4	1440	-80.5	8	20		FU_2015_0616_RJ_43_7a.41196.41196. File:"FU_2015_0616_RJ_43_7a.raw", NativeID:"controllerType=0 controllerNumber=1 scan=41196"	Mudpit_FU_2015_0616_RJ_43_7a (7a)
MCOT20231.0.CT	| 40S ribosomal protein S3 | Similar to W5J6E7 | ***- | PANTHER PTHR11760 | PANTHER PTHR11760:SF20 | Pfam PF00189 | Pfam PF07650	EEVNPTIPSSQVLDKPLAK					41	46.38	0.9984	2	2752.15	689.044	4	688	59.3	195	213		FU_2015_0616_RJ_62_12a.44291.44291. File:"FU_2015_0616_RJ_62_12a.raw", NativeID:"controllerType=0 controllerNumber=1 scan=44291"	Mudpit_FU_2015_0616_RJ_62_12a (12a)
MCOT20231.0.CT	| 40S ribosomal protein S3 | Similar to W5J6E7 | ***- | PANTHER PTHR11760 | PANTHER PTHR11760:SF20 | Pfam PF00189 | Pfam PF07650	ELAEDGYSGVEIR					45.88	44.6	0.996	2	2873.36	719.347	4	1440	-79.9	8	20		FU_2015_0616_RJ_43_7a.41344.41344. File:"FU_2015_0616_RJ_43_7a.raw", NativeID:"controllerType=0 controllerNumber=1 scan=41344"	Mudpit_FU_2015_0616_RJ_43_7a (7a)
MCOT20231.0.CT	| 40S ribosomal protein S3 | Similar to W5J6E7 | ***- | PANTHER PTHR11760 | PANTHER PTHR11760:SF20 | Pfam PF00189 | Pfam PF07650	ELAEDGYSGVEIR					45.83	64.34	0.999	2	2155.02	719.347	3	718	179	8	20		FU_2015_0616_RJ_43_7a.41276.41276. File:"FU_2015_0616_RJ_43_7a.raw", NativeID:"controllerType=0 controllerNumber=1 scan=41276"	Mudpit_FU_2015_0616_RJ_43_7a (7a)
MCOT20231.0.CT	| 40S ribosomal protein S3 | Similar to W5J6E7 | ***- | PANTHER PTHR11760 | PANTHER PTHR11760:SF20 | Pfam PF00189 | Pfam PF07650	ELAEDGYSGVEIR					45.82	48.19	0.9989	2	2873.36	719.346	4	1440	-80.7	8	20		FU_2015_0616_RJ_59_12b.48306.48306. File:"FU_2015_0616_RJ_59_12b.raw", NativeID:"controllerType=0 controllerNumber=1 scan=48306"	Mudpit_FU_2015_0616_RJ_62_12a (12a)
MCOT20231.0.CT	| 40S ribosomal protein S3 | Similar to W5J6E7 | ***- | PANTHER PTHR11760 | PANTHER PTHR11760:SF20 | Pfam PF00189 | Pfam PF07650	ELAEDGYSGVEIR					44.53	49.06	0.9991	2	2873.29	719.33	4	1440	-103	8	20		FU_2015_0616_RJ_43_7a.41116.41116. File:"FU_2015_0616_RJ_43_7a.raw", NativeID:"controllerType=0 controllerNumber=1 scan=41116"	Mudpit_FU_2015_0616_RJ_43_7a (7a)
MCOT20231.0.CT	| 40S ribosomal protein S3 | Similar to W5J6E7 | ***- | PANTHER PTHR11760 | PANTHER PTHR11760:SF20 | Pfam PF00189 | Pfam PF07650	ELAEDGYSGVEIR					45.88	73.37	0.9996	2	1436.68	719.347	2	0.000704	0.49	8	20		FU_2015_0616_RJ_59_12b.48401.48401. File:"FU_2015_0616_RJ_59_12b.raw", NativeID:"controllerType=0 controllerNumber=1 scan=48401"	Mudpit_FU_2015_0616_RJ_62_12a (12a)
MCOT20231.0.CT	| 40S ribosomal protein S3 | Similar to W5J6E7 | ***- | PANTHER PTHR11760 | PANTHER PTHR11760:SF20 | Pfam PF00189 | Pfam PF07650	FIMESGAK					43.49	37.61	0.99	2	881.432	441.723	2	-0.000156	-0.177	105	112		FU_2015_0616_RJ_59_12b.29145.29145. File:"FU_2015_0616_RJ_59_12b.raw", NativeID:"controllerType=0 controllerNumber=1 scan=29145"	Mudpit_FU_2015_0616_RJ_62_12a (12a)
MCOT20231.0.CT	| 40S ribosomal protein S3 | Similar to W5J6E7 | ***- | PANTHER PTHR11760 | PANTHER PTHR11760:SF20 | Pfam PF00189 | Pfam PF07650	EEVNPTIPSSQVLDKPLAK					41.02	32.17	0.9922	2	2064.11	689.044	3	0.000352	0.17	195	213		FU_2015_0616_RJ_51_8b.46140.46140. File:"FU_2015_0616_RJ_51_8b.raw", NativeID:"controllerType=0 controllerNumber=1 scan=46140"	Mudpit_FU_2015_0616_RJ_42_8a (8a)
MCOT20231.0.CT	| 40S ribosomal protein S3 | Similar to W5J6E7 | ***- | PANTHER PTHR11760 | PANTHER PTHR11760:SF20 | Pfam PF00189 | Pfam PF07650	TEIIIMATR					44.17	37.07	0.983	2	1569.87	524.297	3	523	-85	26	34		FU_2015_0616_RJ_13_4b.38539.38539. File:"FU_2015_0616_RJ_13_4b.raw", NativeID:"controllerType=0 controllerNumber=1 scan=38539"	Mudpit_FU_2015_0616_RJ_40_4a (4a)
MCOT20231.0.CT	| 40S ribosomal protein S3 | Similar to W5J6E7 | ***- | PANTHER PTHR11760 | PANTHER PTHR11760:SF20 | Pfam PF00189 | Pfam PF07650	TQNVLGDK					44.38	45.74	0.99	2	873.456	437.735	2	7.61e-05	0.087	35	42		FU_2015_0616_RJ_65_1b.14922.14922. File:"FU_2015_0616_RJ_65_1b.raw", NativeID:"controllerType=0 controllerNumber=1 scan=14922"	Mudpit_FU_2015_0616_RJ_60_1a (1a)
MCOT20231.0.CT	| 40S ribosomal protein S3 | Similar to W5J6E7 | ***- | PANTHER PTHR11760 | PANTHER PTHR11760:SF20 | Pfam PF00189 | Pfam PF07650	ELAEDGYSGVEIR					45.82	40.36	0.9882	2	2873.36	719.346	4	1440	-80.7	8	20		FU_2015_0616_RJ_35_9b.39540.39540. File:"FU_2015_0616_RJ_35_9b.raw", NativeID:"controllerType=0 controllerNumber=1 scan=39540"	Mudpit_FU_2015_0616_RJ_52_9a (9a)
MCOT20231.0.CT	| 40S ribosomal protein S3 | Similar to W5J6E7 | ***- | PANTHER PTHR11760 | PANTHER PTHR11760:SF20 | Pfam PF00189 | Pfam PF07650	TQNVLGDKGR					45.52	31.69	0.9626	2	1086.58	544.297	2	0.00095	0.874	35	44		FU_2015_0616_RJ_13_4b.8788.8788. File:"FU_2015_0616_RJ_13_4b.raw", NativeID:"controllerType=0 controllerNumber=1 scan=8788"	Mudpit_FU_2015_0616_RJ_40_4a (4a)
MCOT20231.0.CT	| 40S ribosomal protein S3 | Similar to W5J6E7 | ***- | PANTHER PTHR11760 | PANTHER PTHR11760:SF20 | Pfam PF00189 | Pfam PF07650	TQNVLGDK					44.38	39.62	0.99	2	873.456	437.735	2	-4.59e-05	-0.0525	35	42		FU_2015_0616_RJ_65_1b.14858.14858. File:"FU_2015_0616_RJ_65_1b.raw", NativeID:"controllerType=0 controllerNumber=1 scan=14858"	Mudpit_FU_2015_0616_RJ_60_1a (1a)
MCOT20231.0.CT	| 40S ribosomal protein S3 | Similar to W5J6E7 | ***- | PANTHER PTHR11760 | PANTHER PTHR11760:SF20 | Pfam PF00189 | Pfam PF07650	TGPkkPLPDNVNVLEPk	K4 Methyl, K5 Methyl, K17 Methyl	100%, 100%, 100%	1,000.00, 1,000.00, 1,000.00	0.52	41.53	43.95	0.9972	2	943.545	472.78	2	-944	31.3	178	194		FU_2015_0616_RJ_27_11A_150619194009.2610.2610. File:"FU_2015_0616_RJ_27_11A_150619194009.raw", NativeID:"controllerType=0 controllerNumber=1 scan=2610"	Mudpit_FU_2015_0616_RJ_27_11A_150619194009 (11a)
MCOT20231.0.CT	| 40S ribosomal protein S3 | Similar to W5J6E7 | ***- | PANTHER PTHR11760 | PANTHER PTHR11760:SF20 | Pfam PF00189 | Pfam PF07650	ELAEDGYSGVEIR					45.9	36.06	0.9746	2	2873.36	719.347	4	1440	-79.7	8	20		FU_2015_0616_RJ_43_7a.41091.41091. File:"FU_2015_0616_RJ_43_7a.raw", NativeID:"controllerType=0 controllerNumber=1 scan=41091"	Mudpit_FU_2015_0616_RJ_43_7a (7a)
MCOT20231.0.CT	| 40S ribosomal protein S3 | Similar to W5J6E7 | ***- | PANTHER PTHR11760 | PANTHER PTHR11760:SF20 | Pfam PF00189 | Pfam PF07650	EEVNPTIPSSQVLDKPLAK					40.6	37.44	0.9858	2	2064.11	1033.06	2	-0.00305	-1.48	195	213		FU_2015_0616_RJ_13_4b.37671.37671. File:"FU_2015_0616_RJ_13_4b.raw", NativeID:"controllerType=0 controllerNumber=1 scan=37671"	Mudpit_FU_2015_0616_RJ_40_4a (4a)
MCOT20231.0.CT	| 40S ribosomal protein S3 | Similar to W5J6E7 | ***- | PANTHER PTHR11760 | PANTHER PTHR11760:SF20 | Pfam PF00189 | Pfam PF07650	TGPkkPLPDNVNVLEPk	K4 Methyl, K5 Methyl, K17 Methyl	100%, 100%, 100%	1,000.00, 1,000.00, 1,000.00	2.16	41.53	43.59	0.9969	2	943.545	472.78	2	-944	31.1	178	194		FU_2015_0616_RJ_27_11A_150619194009.2648.2648. File:"FU_2015_0616_RJ_27_11A_150619194009.raw", NativeID:"controllerType=0 controllerNumber=1 scan=2648"	Mudpit_FU_2015_0616_RJ_27_11A_150619194009 (11a)
MCOT20231.0.CT	| 40S ribosomal protein S3 | Similar to W5J6E7 | ***- | PANTHER PTHR11760 | PANTHER PTHR11760:SF20 | Pfam PF00189 | Pfam PF07650	EEVNPTIPSSqVLDKPLAK	Q11 Deamidated	0	9.75	107.68	43.92	38.56	0.987	2	2753.49	689.379	4	688	-175	195	213		FU_2015_0616_RJ_62_12a.44285.44285. File:"FU_2015_0616_RJ_62_12a.raw", NativeID:"controllerType=0 controllerNumber=1 scan=44285"	Mudpit_FU_2015_0616_RJ_62_12a (12a)
MCOT20231.0.CT	| 40S ribosomal protein S3 | Similar to W5J6E7 | ***- | PANTHER PTHR11760 | PANTHER PTHR11760:SF20 | Pfam PF00189 | Pfam PF07650	TEIIIMATR					44.09	31.84	0.9639	2	1046.58	524.297	2	-0.000616	-0.588	26	34		FU_2015_0616_RJ_13_4b.38942.38942. File:"FU_2015_0616_RJ_13_4b.raw", NativeID:"controllerType=0 controllerNumber=1 scan=38942"	Mudpit_FU_2015_0616_RJ_40_4a (4a)
MCOT20231.0.CT	| 40S ribosomal protein S3 | Similar to W5J6E7 | ***- | PANTHER PTHR11760 | PANTHER PTHR11760:SF20 | Pfam PF00189 | Pfam PF07650	TQNVLGDK					44.38	32.92	0.9875	2	873.456	437.735	2	1.41e-05	0.0161	35	42		FU_2015_0616_RJ_65_1b.14797.14797. File:"FU_2015_0616_RJ_65_1b.raw", NativeID:"controllerType=0 controllerNumber=1 scan=14797"	Mudpit_FU_2015_0616_RJ_60_1a (1a)
MCOT20231.0.CT	| 40S ribosomal protein S3 | Similar to W5J6E7 | ***- | PANTHER PTHR11760 | PANTHER PTHR11760:SF20 | Pfam PF00189 | Pfam PF07650	GLcAIAQAESLR					46.23	62.16	0.9997	2	1276.63	639.321	2	0.000526	0.411	75	86	C3 Methylthio	FU_2015_0616_RJ_13_4b.53347.53347. File:"FU_2015_0616_RJ_13_4b.raw", NativeID:"controllerType=0 controllerNumber=1 scan=53347"	Mudpit_FU_2015_0616_RJ_40_4a (4a)
MCOT20231.0.CT	| 40S ribosomal protein S3 | Similar to W5J6E7 | ***- | PANTHER PTHR11760 | PANTHER PTHR11760:SF20 | Pfam PF00189 | Pfam PF07650	FIMESGAK					43.5	31.04	0.973	2	881.432	441.723	2	-3.19e-05	-0.0362	105	112		FU_2015_0616_RJ_65_1b.26710.26710. File:"FU_2015_0616_RJ_65_1b.raw", NativeID:"controllerType=0 controllerNumber=1 scan=26710"	Mudpit_FU_2015_0616_RJ_60_1a (1a)
MCOT20231.0.CT	| 40S ribosomal protein S3 | Similar to W5J6E7 | ***- | PANTHER PTHR11760 | PANTHER PTHR11760:SF20 | Pfam PF00189 | Pfam PF07650	TGPkkPLPDNVNVLEPk	K4 Methyl, K5 Methyl, K17 Methyl	100%, 100%, 100%	1,000.00, 1,000.00, 1,000.00	1.39	41.53	43.69	0.9922	2	943.545	472.78	2	-944	31.1	178	194		FU_2015_0616_RJ_64_10a.3635.3635. File:"FU_2015_0616_RJ_64_10a.raw", NativeID:"controllerType=0 controllerNumber=1 scan=3635"	Mudpit_FU_2015_0616_RJ_64_10a (10a)
MCOT20231.0.CT	| 40S ribosomal protein S3 | Similar to W5J6E7 | ***- | PANTHER PTHR11760 | PANTHER PTHR11760:SF20 | Pfam PF00189 | Pfam PF07650	FIMESGAK					43.5	38.17	0.99	2	881.432	441.723	2	-9.39e-05	-0.106	105	112		FU_2015_0616_RJ_65_1b.26804.26804. File:"FU_2015_0616_RJ_65_1b.raw", NativeID:"controllerType=0 controllerNumber=1 scan=26804"	Mudpit_FU_2015_0616_RJ_60_1a (1a)
MCOT20231.0.CT	| 40S ribosomal protein S3 | Similar to W5J6E7 | ***- | PANTHER PTHR11760 | PANTHER PTHR11760:SF20 | Pfam PF00189 | Pfam PF07650	FIMESGAK					43.5	41.2	0.9781	2	1762.86	441.723	4	881	18.8	105	112		FU_2015_0616_RJ_65_1b.26903.26903. File:"FU_2015_0616_RJ_65_1b.raw", NativeID:"controllerType=0 controllerNumber=1 scan=26903"	Mudpit_FU_2015_0616_RJ_60_1a (1a)
MCOT20231.0.CT	| 40S ribosomal protein S3 | Similar to W5J6E7 | ***- | PANTHER PTHR11760 | PANTHER PTHR11760:SF20 | Pfam PF00189 | Pfam PF07650	ELAEDGYSGVEIR					45.87	55.2	0.9998	2	1436.68	719.347	2	0.00046	0.32	8	20		FU_2015_0616_RJ_35_9b.39637.39637. File:"FU_2015_0616_RJ_35_9b.raw", NativeID:"controllerType=0 controllerNumber=1 scan=39637"	Mudpit_FU_2015_0616_RJ_52_9a (9a)
MCOT20231.0.CT	| 40S ribosomal protein S3 | Similar to W5J6E7 | ***- | PANTHER PTHR11760 | PANTHER PTHR11760:SF20 | Pfam PF00189 | Pfam PF07650	GLcAIAQAESLR					46.16	38.13	0.9745	2	2553.25	639.32	4	1280	59.5	75	86	C3 Methylthio	FU_2015_0616_RJ_42_8a.65549.65549. File:"FU_2015_0616_RJ_42_8a.raw", NativeID:"controllerType=0 controllerNumber=1 scan=65549"	Mudpit_FU_2015_0616_RJ_42_8a (8a)
MCOT20231.0.CT	| 40S ribosomal protein S3 | Similar to W5J6E7 | ***- | PANTHER PTHR11760 | PANTHER PTHR11760:SF20 | Pfam PF00189 | Pfam PF07650	ELAEDGYSGVEIR					45.9	68.85	0.9987	2	2873.36	719.347	4	1440	-79.7	8	20		FU_2015_0616_RJ_35_9b.39717.39717. File:"FU_2015_0616_RJ_35_9b.raw", NativeID:"controllerType=0 controllerNumber=1 scan=39717"	Mudpit_FU_2015_0616_RJ_52_9a (9a)
MCOT20231.0.CT	| 40S ribosomal protein S3 | Similar to W5J6E7 | ***- | PANTHER PTHR11760 | PANTHER PTHR11760:SF20 | Pfam PF00189 | Pfam PF07650	GLcAIAQAESLR					46.28	46.07	0.998	2	2553.26	639.322	4	1280	61.4	75	86	C3 Methylthio	FU_2015_0616_RJ_42_8a.65626.65626. File:"FU_2015_0616_RJ_42_8a.raw", NativeID:"controllerType=0 controllerNumber=1 scan=65626"	Mudpit_FU_2015_0616_RJ_42_8a (8a)
MCOT20231.0.CT	| 40S ribosomal protein S3 | Similar to W5J6E7 | ***- | PANTHER PTHR11760 | PANTHER PTHR11760:SF20 | Pfam PF00189 | Pfam PF07650	FVDGLMIHSGDPcNDYVNTATR					43.03	50.47	0.999	2	1646.72	824.365	2	-823	-70.2	132	153	C13 Methylthio	FU_2015_0616_RJ_27_11A_150619194009.69981.69981. File:"FU_2015_0616_RJ_27_11A_150619194009.raw", NativeID:"controllerType=0 controllerNumber=1 scan=69981"	Mudpit_FU_2015_0616_RJ_27_11A_150619194009 (11a)
MCOT20231.0.CT	| 40S ribosomal protein S3 | Similar to W5J6E7 | ***- | PANTHER PTHR11760 | PANTHER PTHR11760:SF20 | Pfam PF00189 | Pfam PF07650	ELAEDGYSGVEIR					45.88	64.22	0.9995	2	1436.68	719.347	2	0.000948	0.659	8	20		FU_2015_0616_RJ_34_3a.43647.43647. File:"FU_2015_0616_RJ_34_3a.raw", NativeID:"controllerType=0 controllerNumber=1 scan=43647"	Mudpit_FU_2015_0616_RJ_34_3a (3a)
MCOT20231.0.CT	| 40S ribosomal protein S3 | Similar to W5J6E7 | ***- | PANTHER PTHR11760 | PANTHER PTHR11760:SF20 | Pfam PF00189 | Pfam PF07650	FADGAIELYAEK					43.95	39.38	0.9768	2	2651.3	663.833	4	1330	16.7	59	70		FU_2015_0616_RJ_40_4a.58653.58653. File:"FU_2015_0616_RJ_40_4a.raw", NativeID:"controllerType=0 controllerNumber=1 scan=58653"	Mudpit_FU_2015_0616_RJ_40_4a (4a)
MCOT20231.0.CT	| 40S ribosomal protein S3 | Similar to W5J6E7 | ***- | PANTHER PTHR11760 | PANTHER PTHR11760:SF20 | Pfam PF00189 | Pfam PF07650	ELAEDGYSGVEIR					45.87	73.91	0.9993	2	1436.68	719.347	2	0.000582	0.405	8	20		FU_2015_0616_RJ_34_3a.43531.43531. File:"FU_2015_0616_RJ_34_3a.raw", NativeID:"controllerType=0 controllerNumber=1 scan=43531"	Mudpit_FU_2015_0616_RJ_34_3a (3a)
MCOT20231.0.CT	| 40S ribosomal protein S3 | Similar to W5J6E7 | ***- | PANTHER PTHR11760 | PANTHER PTHR11760:SF20 | Pfam PF00189 | Pfam PF07650	ELAEDGYSGVEIR					44.04	63.33	0.999	2	2875.37	719.849	4	1440	-79.2	8	20		FU_2015_0616_RJ_35_9b.39688.39688. File:"FU_2015_0616_RJ_35_9b.raw", NativeID:"controllerType=0 controllerNumber=1 scan=39688"	Mudpit_FU_2015_0616_RJ_52_9a (9a)
MCOT20231.0.CT	| 40S ribosomal protein S3 | Similar to W5J6E7 | ***- | PANTHER PTHR11760 | PANTHER PTHR11760:SF20 | Pfam PF00189 | Pfam PF07650	EEVnPTIPSSQVLDKPLAK	N4 Deamidated	0.5	19.86	87.98	44	34.06	0.9674	2	2753.48	689.378	4	688	-176	195	213		FU_2015_0616_RJ_51_8b.46101.46101. File:"FU_2015_0616_RJ_51_8b.raw", NativeID:"controllerType=0 controllerNumber=1 scan=46101"	Mudpit_FU_2015_0616_RJ_42_8a (8a)
MCOT20231.0.CT	| 40S ribosomal protein S3 | Similar to W5J6E7 | ***- | PANTHER PTHR11760 | PANTHER PTHR11760:SF20 | Pfam PF00189 | Pfam PF07650	GLcAIAQAESLR					46.23	52.31	0.9993	2	1914.94	639.321	3	638	-221	75	86	C3 Methylthio	FU_2015_0616_RJ_64_10a.68749.68749. File:"FU_2015_0616_RJ_64_10a.raw", NativeID:"controllerType=0 controllerNumber=1 scan=68749"	Mudpit_FU_2015_0616_RJ_64_10a (10a)
MCOT20231.0.CT	| 40S ribosomal protein S3 | Similar to W5J6E7 | ***- | PANTHER PTHR11760 | PANTHER PTHR11760:SF20 | Pfam PF00189 | Pfam PF07650	ELAEDGYSGVEIR					45.83	63.3	0.9992	2	2873.36	719.346	4	1440	-80.8	8	20		FU_2015_0616_RJ_40_4a.46286.46286. File:"FU_2015_0616_RJ_40_4a.raw", NativeID:"controllerType=0 controllerNumber=1 scan=46286"	Mudpit_FU_2015_0616_RJ_40_4a (4a)
MCOT20231.0.CT	| 40S ribosomal protein S3 | Similar to W5J6E7 | ***- | PANTHER PTHR11760 | PANTHER PTHR11760:SF20 | Pfam PF00189 | Pfam PF07650	ELAEDGYSGVEIR					45.84	65.32	0.999	2	2873.36	719.346	4	1440	-80.9	8	20		FU_2015_0616_RJ_40_4a.46000.46000. File:"FU_2015_0616_RJ_40_4a.raw", NativeID:"controllerType=0 controllerNumber=1 scan=46000"	Mudpit_FU_2015_0616_RJ_40_4a (4a)
MCOT20231.0.CT	| 40S ribosomal protein S3 | Similar to W5J6E7 | ***- | PANTHER PTHR11760 | PANTHER PTHR11760:SF20 | Pfam PF00189 | Pfam PF07650	TEIIIMATR					44.19	33.03	0.9787	2	1046.58	524.297	2	-5.94e-06	-0.00567	26	34		FU_2015_0616_RJ_32_3b.48240.48240. File:"FU_2015_0616_RJ_32_3b.raw", NativeID:"controllerType=0 controllerNumber=1 scan=48240"	Mudpit_FU_2015_0616_RJ_34_3a (3a)
MCOT20231.0.CT	| 40S ribosomal protein S3 | Similar to W5J6E7 | ***- | PANTHER PTHR11760 | PANTHER PTHR11760:SF20 | Pfam PF00189 | Pfam PF07650	EEVNPTIPSSQVLDKPLAK					41.02	45.89	0.9961	2	2752.15	689.044	4	688	59.9	195	213		FU_2015_0616_RJ_34_3a.48087.48087. File:"FU_2015_0616_RJ_34_3a.raw", NativeID:"controllerType=0 controllerNumber=1 scan=48087"	Mudpit_FU_2015_0616_RJ_34_3a (3a)
MCOT20231.0.CT	| 40S ribosomal protein S3 | Similar to W5J6E7 | ***- | PANTHER PTHR11760 | PANTHER PTHR11760:SF20 | Pfam PF00189 | Pfam PF07650	ELAEDGYSGVEIR					45.87	88.23	0.9967	2	1436.68	719.347	2	0.000338	0.235	8	20		FU_2015_0616_RJ_40_4a.46187.46187. File:"FU_2015_0616_RJ_40_4a.raw", NativeID:"controllerType=0 controllerNumber=1 scan=46187"	Mudpit_FU_2015_0616_RJ_40_4a (4a)
MCOT20231.0.CT	| 40S ribosomal protein S3 | Similar to W5J6E7 | ***- | PANTHER PTHR11760 | PANTHER PTHR11760:SF20 | Pfam PF00189 | Pfam PF07650	FADGAIELYAEK					43.95	32.27	0.9773	2	1325.65	663.833	2	0.000506	0.381	59	70		FU_2015_0616_RJ_32_3b.56149.56149. File:"FU_2015_0616_RJ_32_3b.raw", NativeID:"controllerType=0 controllerNumber=1 scan=56149"	Mudpit_FU_2015_0616_RJ_34_3a (3a)
MCOT20231.0.CT	| 40S ribosomal protein S3 | Similar to W5J6E7 | ***- | PANTHER PTHR11760 | PANTHER PTHR11760:SF20 | Pfam PF00189 | Pfam PF07650	FADGAIELYAEK					43.95	39.89	0.9723	2	2651.3	663.833	4	1330	16.8	59	70		FU_2015_0616_RJ_65_1b.57120.57120. File:"FU_2015_0616_RJ_65_1b.raw", NativeID:"controllerType=0 controllerNumber=1 scan=57120"	Mudpit_FU_2015_0616_RJ_60_1a (1a)
MCOT20231.0.CT	| 40S ribosomal protein S3 | Similar to W5J6E7 | ***- | PANTHER PTHR11760 | PANTHER PTHR11760:SF20 | Pfam PF00189 | Pfam PF07650	EEVNPTIPSSQVLDKPLAK					41.02	46.98	0.9997	2	2064.11	689.044	3	0.000904	0.438	195	213		FU_2015_0616_RJ_42_8a.47098.47098. File:"FU_2015_0616_RJ_42_8a.raw", NativeID:"controllerType=0 controllerNumber=1 scan=47098"	Mudpit_FU_2015_0616_RJ_42_8a (8a)
MCOT20231.0.CT	| 40S ribosomal protein S3 | Similar to W5J6E7 | ***- | PANTHER PTHR11760 | PANTHER PTHR11760:SF20 | Pfam PF00189 | Pfam PF07650	EEVNPTIPSSQVLDKPLAK					40.99	33.62	0.9914	2	2064.11	689.045	3	0.00164	0.792	195	213		FU_2015_0616_RJ_35_9b.43356.43356. File:"FU_2015_0616_RJ_35_9b.raw", NativeID:"controllerType=0 controllerNumber=1 scan=43356"	Mudpit_FU_2015_0616_RJ_52_9a (9a)
MCOT20231.0.CT	| 40S ribosomal protein S3 | Similar to W5J6E7 | ***- | PANTHER PTHR11760 | PANTHER PTHR11760:SF20 | Pfam PF00189 | Pfam PF07650	TEIIIMATR					44.18	35.03	0.9614	2	2093.16	524.297	4	1050	-128	26	34		FU_2015_0616_RJ_32_3b.48131.48131. File:"FU_2015_0616_RJ_32_3b.raw", NativeID:"controllerType=0 controllerNumber=1 scan=48131"	Mudpit_FU_2015_0616_RJ_34_3a (3a)
MCOT20231.0.CT	| 40S ribosomal protein S3 | Similar to W5J6E7 | ***- | PANTHER PTHR11760 | PANTHER PTHR11760:SF20 | Pfam PF00189 | Pfam PF07650	ELAEDGYSGVEIR					45.88	67.02	0.9989	2	2873.36	719.347	4	1440	-80.1	8	20		FU_2015_0616_RJ_40_4a.46098.46098. File:"FU_2015_0616_RJ_40_4a.raw", NativeID:"controllerType=0 controllerNumber=1 scan=46098"	Mudpit_FU_2015_0616_RJ_40_4a (4a)
MCOT20231.0.CT	| 40S ribosomal protein S3 | Similar to W5J6E7 | ***- | PANTHER PTHR11760 | PANTHER PTHR11760:SF20 | Pfam PF00189 | Pfam PF07650	FADGAIELYAEK					43.93	41.93	0.9822	2	2651.3	663.833	4	1330	17	59	70		FU_2015_0616_RJ_32_3b.56032.56032. File:"FU_2015_0616_RJ_32_3b.raw", NativeID:"controllerType=0 controllerNumber=1 scan=56032"	Mudpit_FU_2015_0616_RJ_34_3a (3a)
MCOT20231.0.CT	| 40S ribosomal protein S3 | Similar to W5J6E7 | ***- | PANTHER PTHR11760 | PANTHER PTHR11760:SF20 | Pfam PF00189 | Pfam PF07650	TGPkkPLPDNVNVLEPk	K4 Methyl, K5 Methyl, K17 Methyl	100%, 100%, 100%	1,000.00, 1,000.00, 1,000.00	0.02	41.48	31.9	0.953	2	943.545	472.78	2	-944	30.6	178	194		FU_2015_0616_RJ_42_8a.3852.3852. File:"FU_2015_0616_RJ_42_8a.raw", NativeID:"controllerType=0 controllerNumber=1 scan=3852"	Mudpit_FU_2015_0616_RJ_42_8a (8a)
MCOT20231.0.CT	| 40S ribosomal protein S3 | Similar to W5J6E7 | ***- | PANTHER PTHR11760 | PANTHER PTHR11760:SF20 | Pfam PF00189 | Pfam PF07650	EEVNPTIPSSQVLDKPLAK					41.02	31.04	0.9866	2	2064.11	689.044	3	-1.39e-05	-0.00675	195	213		FU_2015_0616_RJ_64_10a.48319.48319. File:"FU_2015_0616_RJ_64_10a.raw", NativeID:"controllerType=0 controllerNumber=1 scan=48319"	Mudpit_FU_2015_0616_RJ_64_10a (10a)
MCOT20231.0.CT	| 40S ribosomal protein S3 | Similar to W5J6E7 | ***- | PANTHER PTHR11760 | PANTHER PTHR11760:SF20 | Pfam PF00189 | Pfam PF07650	ELAEDGYSGVEIR					45.92	35.89	0.9693	2	2155.02	719.349	3	718	182	8	20		FU_2015_0616_RJ_13_4b.34750.34750. File:"FU_2015_0616_RJ_13_4b.raw", NativeID:"controllerType=0 controllerNumber=1 scan=34750"	Mudpit_FU_2015_0616_RJ_40_4a (4a)
MCOT20231.0.CT	| 40S ribosomal protein S3 | Similar to W5J6E7 | ***- | PANTHER PTHR11760 | PANTHER PTHR11760:SF20 | Pfam PF00189 | Pfam PF07650	EEVNPTIPSSQVLDKPLAK					40.93	46.62	0.9973	2	2752.15	689.045	4	688	60.9	195	213		FU_2015_0616_RJ_65_1b.48284.48284. File:"FU_2015_0616_RJ_65_1b.raw", NativeID:"controllerType=0 controllerNumber=1 scan=48284"	Mudpit_FU_2015_0616_RJ_60_1a (1a)
MCOT20231.0.CT	| 40S ribosomal protein S3 | Similar to W5J6E7 | ***- | PANTHER PTHR11760 | PANTHER PTHR11760:SF20 | Pfam PF00189 | Pfam PF07650	TEIIIMATR					44.02	45.74	0.9973	2	1046.58	524.298	2	0.00219	2.09	26	34		FU_2015_0616_RJ_42_8a.48202.48202. File:"FU_2015_0616_RJ_42_8a.raw", NativeID:"controllerType=0 controllerNumber=1 scan=48202"	Mudpit_FU_2015_0616_RJ_42_8a (8a)
MCOT20231.0.CT	| 40S ribosomal protein S3 | Similar to W5J6E7 | ***- | PANTHER PTHR11760 | PANTHER PTHR11760:SF20 | Pfam PF00189 | Pfam PF07650	TEIIIMATR					44.2	33.02	0.9615	2	1569.87	524.297	3	523	-85.8	26	34		FU_2015_0616_RJ_27_11A_150619194009.48171.48171. File:"FU_2015_0616_RJ_27_11A_150619194009.raw", NativeID:"controllerType=0 controllerNumber=1 scan=48171"	Mudpit_FU_2015_0616_RJ_27_11A_150619194009 (11a)
MCOT20231.0.CT	| 40S ribosomal protein S3 | Similar to W5J6E7 | ***- | PANTHER PTHR11760 | PANTHER PTHR11760:SF20 | Pfam PF00189 | Pfam PF07650	ELAEDGYSGVEIR					45.91	43.99	0.9955	2	1436.68	719.348	2	0.00229	1.59	8	20		FU_2015_0616_RJ_13_4b.33396.33396. File:"FU_2015_0616_RJ_13_4b.raw", NativeID:"controllerType=0 controllerNumber=1 scan=33396"	Mudpit_FU_2015_0616_RJ_40_4a (4a)
MCOT20231.0.CT	| 40S ribosomal protein S3 | Similar to W5J6E7 | ***- | PANTHER PTHR11760 | PANTHER PTHR11760:SF20 | Pfam PF00189 | Pfam PF07650	KPLPDNVNVLEPK					39.52	31.11	0.9901	2	1461.82	731.917	2	0.000428	0.293	182	194		FU_2015_0616_RJ_13_4b.32107.32107. File:"FU_2015_0616_RJ_13_4b.raw", NativeID:"controllerType=0 controllerNumber=1 scan=32107"	Mudpit_FU_2015_0616_RJ_40_4a (4a)
MCOT20231.0.CT	| 40S ribosomal protein S3 | Similar to W5J6E7 | ***- | PANTHER PTHR11760 | PANTHER PTHR11760:SF20 | Pfam PF00189 | Pfam PF07650	TGPkkPLPDNVNVLEPk	K4 Methyl, K5 Methyl, K17 Methyl	100%, 100%, 100%	1,000.00, 1,000.00, 1,000.00	0.36	41.48	39.16	0.9892	2	943.545	472.78	2	-944	30.8	178	194		FU_2015_0616_RJ_42_8a.3828.3828. File:"FU_2015_0616_RJ_42_8a.raw", NativeID:"controllerType=0 controllerNumber=1 scan=3828"	Mudpit_FU_2015_0616_RJ_42_8a (8a)
MCOT20231.0.CT	| 40S ribosomal protein S3 | Similar to W5J6E7 | ***- | PANTHER PTHR11760 | PANTHER PTHR11760:SF20 | Pfam PF00189 | Pfam PF07650	KPLPDNVNVLEPK					39.52	31	0.99	2	1461.82	731.917	2	0.000428	0.293	182	194		FU_2015_0616_RJ_13_4b.31749.31749. File:"FU_2015_0616_RJ_13_4b.raw", NativeID:"controllerType=0 controllerNumber=1 scan=31749"	Mudpit_FU_2015_0616_RJ_40_4a (4a)
MCOT20231.0.CT	| 40S ribosomal protein S3 | Similar to W5J6E7 | ***- | PANTHER PTHR11760 | PANTHER PTHR11760:SF20 | Pfam PF00189 | Pfam PF07650	ELAEDGYSGVEIR					45.87	66.54	0.9996	2	1436.68	719.347	2	0.00046	0.32	8	20		FU_2015_0616_RJ_32_3b.41940.41940. File:"FU_2015_0616_RJ_32_3b.raw", NativeID:"controllerType=0 controllerNumber=1 scan=41940"	Mudpit_FU_2015_0616_RJ_34_3a (3a)
MCOT20231.0.CT	| 40S ribosomal protein S3 | Similar to W5J6E7 | ***- | PANTHER PTHR11760 | PANTHER PTHR11760:SF20 | Pfam PF00189 | Pfam PF07650	EEVNPTIPSSQVLDKPLAK					40.93	31.21	0.962	2	2752.15	689.045	4	688	60.9	195	213		FU_2015_0616_RJ_65_1b.48185.48185. File:"FU_2015_0616_RJ_65_1b.raw", NativeID:"controllerType=0 controllerNumber=1 scan=48185"	Mudpit_FU_2015_0616_RJ_60_1a (1a)
MCOT20231.0.CT	| 40S ribosomal protein S3 | Similar to W5J6E7 | ***- | PANTHER PTHR11760 | PANTHER PTHR11760:SF20 | Pfam PF00189 | Pfam PF07650	EEVNPTIPSSQVLDKPLAK					41.02	45.45	0.9991	2	2064.11	689.044	3	0.000538	0.261	195	213		FU_2015_0616_RJ_65_1b.48390.48390. File:"FU_2015_0616_RJ_65_1b.raw", NativeID:"controllerType=0 controllerNumber=1 scan=48390"	Mudpit_FU_2015_0616_RJ_60_1a (1a)
MCOT20231.0.CT	| 40S ribosomal protein S3 | Similar to W5J6E7 | ***- | PANTHER PTHR11760 | PANTHER PTHR11760:SF20 | Pfam PF00189 | Pfam PF07650	TEIIIMATR					44.18	46.46	0.9985	2	2093.16	524.297	4	1050	-128	26	34		FU_2015_0616_RJ_42_8a.48352.48352. File:"FU_2015_0616_RJ_42_8a.raw", NativeID:"controllerType=0 controllerNumber=1 scan=48352"	Mudpit_FU_2015_0616_RJ_42_8a (8a)
MCOT20231.0.CT	| 40S ribosomal protein S3 | Similar to W5J6E7 | ***- | PANTHER PTHR11760 | PANTHER PTHR11760:SF20 | Pfam PF00189 | Pfam PF07650	ELAEDGYSGVEIR					45.83	42.57	0.9931	2	2873.35	719.346	4	1440	-81.5	8	20		FU_2015_0616_RJ_13_4b.34388.34388. File:"FU_2015_0616_RJ_13_4b.raw", NativeID:"controllerType=0 controllerNumber=1 scan=34388"	Mudpit_FU_2015_0616_RJ_40_4a (4a)
MCOT20231.0.CT	| 40S ribosomal protein S3 | Similar to W5J6E7 | ***- | PANTHER PTHR11760 | PANTHER PTHR11760:SF20 | Pfam PF00189 | Pfam PF07650	ELAEDGYSGVEIR					45.87	70.84	0.9994	2	1436.68	719.347	2	0.000582	0.405	8	20		FU_2015_0616_RJ_32_3b.42055.42055. File:"FU_2015_0616_RJ_32_3b.raw", NativeID:"controllerType=0 controllerNumber=1 scan=42055"	Mudpit_FU_2015_0616_RJ_34_3a (3a)
gi|662220220|ref|XP_008484234.1|	PREDICTED: uncharacterized protein LOC103520914, partial [Diaphorina citri]	SSDYKNPEYFSYNK					42.93	49.81	0.9977	2	1160.51	581.262	2	-580	281	45	58		FU_2015_0616_RJ_32_3b.33202.33202. File:"FU_2015_0616_RJ_32_3b.raw", NativeID:"controllerType=0 controllerNumber=1 scan=33202"	Mudpit_FU_2015_0616_RJ_34_3a (3a)
gi|662220220|ref|XP_008484234.1|	PREDICTED: uncharacterized protein LOC103520914, partial [Diaphorina citri]	SSDYKNPEYFSYNK					42.91	44.27	0.9946	2	2321.02	581.262	4	580	-140	45	58		FU_2015_0616_RJ_32_3b.33297.33297. File:"FU_2015_0616_RJ_32_3b.raw", NativeID:"controllerType=0 controllerNumber=1 scan=33297"	Mudpit_FU_2015_0616_RJ_34_3a (3a)
gi|662220220|ref|XP_008484234.1|	PREDICTED: uncharacterized protein LOC103520914, partial [Diaphorina citri]	SSDYKNPEYFSYNK					43.23	64.75	0.9959	2	3481.53	871.39	4	1740	8.54	45	58		FU_2015_0616_RJ_52_9a.34897.34897. File:"FU_2015_0616_RJ_52_9a.raw", NativeID:"controllerType=0 controllerNumber=1 scan=34897"	Mudpit_FU_2015_0616_RJ_52_9a (9a)
gi|662220220|ref|XP_008484234.1|	PREDICTED: uncharacterized protein LOC103520914, partial [Diaphorina citri]	SSDYKNPEYFSYNK					43.12	70.95	0.9995	2	1740.76	871.389	2	-0.000156	-0.0895	45	58		FU_2015_0616_RJ_52_9a.34805.34805. File:"FU_2015_0616_RJ_52_9a.raw", NativeID:"controllerType=0 controllerNumber=1 scan=34805"	Mudpit_FU_2015_0616_RJ_52_9a (9a)
gi|662220220|ref|XP_008484234.1|	PREDICTED: uncharacterized protein LOC103520914, partial [Diaphorina citri]	NSYFEAEIEmLK	M10 Oxidation	1	1000	53.15	44.82	38.67	0.9852	2	2233.02	745.349	3	744	143	59	70		FU_2015_0616_RJ_59_12b.80626.80626. File:"FU_2015_0616_RJ_59_12b.raw", NativeID:"controllerType=0 controllerNumber=1 scan=80626"	Mudpit_FU_2015_0616_RJ_62_12a (12a)
gi|662220220|ref|XP_008484234.1|	PREDICTED: uncharacterized protein LOC103520914, partial [Diaphorina citri]	NSYFEAEIEmLK	M10 Oxidation	1	1000	40.3	44.8	41.26	0.9943	2	2977.37	745.349	4	1490	-123	59	70		FU_2015_0616_RJ_59_12b.78184.78184. File:"FU_2015_0616_RJ_59_12b.raw", NativeID:"controllerType=0 controllerNumber=1 scan=78184"	Mudpit_FU_2015_0616_RJ_62_12a (12a)
gi|662220220|ref|XP_008484234.1|	PREDICTED: uncharacterized protein LOC103520914, partial [Diaphorina citri]	NPEYFSYNK					43.5	52.03	1	2	1160.52	581.265	2	0.00183	1.58	50	58		FU_2015_0616_RJ_59_12b.40103.40103. File:"FU_2015_0616_RJ_59_12b.raw", NativeID:"controllerType=0 controllerNumber=1 scan=40103"	Mudpit_FU_2015_0616_RJ_62_12a (12a)
gi|662220220|ref|XP_008484234.1|	PREDICTED: uncharacterized protein LOC103520914, partial [Diaphorina citri]	NSYFEAEIEMLK					45.38	32.96	0.9872	2	1472.69	737.35	2	0.000362	0.246	59	70		FU_2015_0616_RJ_27_11A_150619194009.80019.80019. File:"FU_2015_0616_RJ_27_11A_150619194009.raw", NativeID:"controllerType=0 controllerNumber=1 scan=80019"	Mudpit_FU_2015_0616_RJ_27_11A_150619194009 (11a)
gi|662220220|ref|XP_008484234.1|	PREDICTED: uncharacterized protein LOC103520914, partial [Diaphorina citri]	NPEYFSYNK					43.35	52.18	1	2	1740.77	581.264	3	580	-186	50	58		FU_2015_0616_RJ_59_12b.40201.40201. File:"FU_2015_0616_RJ_59_12b.raw", NativeID:"controllerType=0 controllerNumber=1 scan=40201"	Mudpit_FU_2015_0616_RJ_62_12a (12a)
gi|662220220|ref|XP_008484234.1|	PREDICTED: uncharacterized protein LOC103520914, partial [Diaphorina citri]	NSYFEAEIEMLK					45.38	37.07	0.9783	2	2209.03	737.351	3	736	155	59	70		FU_2015_0616_RJ_27_11A_150619194009.79921.79921. File:"FU_2015_0616_RJ_27_11A_150619194009.raw", NativeID:"controllerType=0 controllerNumber=1 scan=79921"	Mudpit_FU_2015_0616_RJ_27_11A_150619194009 (11a)
gi|662220220|ref|XP_008484234.1|	PREDICTED: uncharacterized protein LOC103520914, partial [Diaphorina citri]	NSYFEAEIEMLK					45.38	37.22	0.9793	2	2209.03	737.35	3	736	154	59	70		FU_2015_0616_RJ_27_11A_150619194009.79825.79825. File:"FU_2015_0616_RJ_27_11A_150619194009.raw", NativeID:"controllerType=0 controllerNumber=1 scan=79825"	Mudpit_FU_2015_0616_RJ_27_11A_150619194009 (11a)
gi|662220220|ref|XP_008484234.1|	PREDICTED: uncharacterized protein LOC103520914, partial [Diaphorina citri]	SSDYKNPEYFSYNK					43.06	43.37	0.9801	2	3481.52	871.388	4	1740	6.79	45	58		FU_2015_0616_RJ_55_10b.35723.35723. File:"FU_2015_0616_RJ_55_10b.raw", NativeID:"controllerType=0 controllerNumber=1 scan=35723"	Mudpit_FU_2015_0616_RJ_64_10a (10a)
gi|662220220|ref|XP_008484234.1|	PREDICTED: uncharacterized protein LOC103520914, partial [Diaphorina citri]	NPEYFSYNK					42.93	39.3	0.9616	2	1160.51	581.262	2	-0.00476	-4.1	50	58		FU_2015_0616_RJ_59_12b.39489.39489. File:"FU_2015_0616_RJ_59_12b.raw", NativeID:"controllerType=0 controllerNumber=1 scan=39489"	Mudpit_FU_2015_0616_RJ_62_12a (12a)
gi|662220220|ref|XP_008484234.1|	PREDICTED: uncharacterized protein LOC103520914, partial [Diaphorina citri]	SSDYKNPEYFSYNK					42.91	55.9	0.9986	2	1160.51	581.262	2	-580	280	45	58		FU_2015_0616_RJ_59_12b.39865.39865. File:"FU_2015_0616_RJ_59_12b.raw", NativeID:"controllerType=0 controllerNumber=1 scan=39865"	Mudpit_FU_2015_0616_RJ_62_12a (12a)
gi|662220220|ref|XP_008484234.1|	PREDICTED: uncharacterized protein LOC103520914, partial [Diaphorina citri]	SSDYKNPEYFSYNK					42.89	47.62	0.999	2	2321.02	581.262	4	580	-140	45	58		FU_2015_0616_RJ_59_12b.39758.39758. File:"FU_2015_0616_RJ_59_12b.raw", NativeID:"controllerType=0 controllerNumber=1 scan=39758"	Mudpit_FU_2015_0616_RJ_62_12a (12a)
gi|662220220|ref|XP_008484234.1|	PREDICTED: uncharacterized protein LOC103520914, partial [Diaphorina citri]	NPEYFSYNK					43.16	40.7	0.9753	2	1160.51	581.263	2	-0.00293	-2.52	50	58		FU_2015_0616_RJ_59_12b.39993.39993. File:"FU_2015_0616_RJ_59_12b.raw", NativeID:"controllerType=0 controllerNumber=1 scan=39993"	Mudpit_FU_2015_0616_RJ_62_12a (12a)
gi|662220220|ref|XP_008484234.1|	PREDICTED: uncharacterized protein LOC103520914, partial [Diaphorina citri]	SSDYKNPEYFSYNK					42.97	43.4	0.9965	2	2321.02	581.262	4	580	-140	45	58		FU_2015_0616_RJ_59_12b.39659.39659. File:"FU_2015_0616_RJ_59_12b.raw", NativeID:"controllerType=0 controllerNumber=1 scan=39659"	Mudpit_FU_2015_0616_RJ_62_12a (12a)
gi|662220220|ref|XP_008484234.1|	PREDICTED: uncharacterized protein LOC103520914, partial [Diaphorina citri]	SSDYKNPEYFSYNK					43.09	58.2	0.998	2	2611.14	871.388	3	870	4.42	45	58		FU_2015_0616_RJ_55_10b.35457.35457. File:"FU_2015_0616_RJ_55_10b.raw", NativeID:"controllerType=0 controllerNumber=1 scan=35457"	Mudpit_FU_2015_0616_RJ_64_10a (10a)
gi|662220220|ref|XP_008484234.1|	PREDICTED: uncharacterized protein LOC103520914, partial [Diaphorina citri]	SSDYKNPEYFSYNK					42.97	45.45	0.997	2	1160.51	581.262	2	-580	281	45	58		FU_2015_0616_RJ_59_12b.39567.39567. File:"FU_2015_0616_RJ_59_12b.raw", NativeID:"controllerType=0 controllerNumber=1 scan=39567"	Mudpit_FU_2015_0616_RJ_62_12a (12a)
gi|662220220|ref|XP_008484234.1|	PREDICTED: uncharacterized protein LOC103520914, partial [Diaphorina citri]	SSDYKNPEYFSYNK					43.14	56.97	0.9959	2	3481.53	871.389	4	1740	7.63	45	58		FU_2015_0616_RJ_36_11b.36255.36255. File:"FU_2015_0616_RJ_36_11b.raw", NativeID:"controllerType=0 controllerNumber=1 scan=36255"	Mudpit_FU_2015_0616_RJ_27_11A_150619194009 (11a)
gi|662220220|ref|XP_008484234.1|	PREDICTED: uncharacterized protein LOC103520914, partial [Diaphorina citri]	SSDYKNPEYFSYNK					43.14	54.54	1	2	3481.53	871.389	4	1740	7.56	45	58		FU_2015_0616_RJ_36_11b.36169.36169. File:"FU_2015_0616_RJ_36_11b.raw", NativeID:"controllerType=0 controllerNumber=1 scan=36169"	Mudpit_FU_2015_0616_RJ_27_11A_150619194009 (11a)
gi|662220220|ref|XP_008484234.1|	PREDICTED: uncharacterized protein LOC103520914, partial [Diaphorina citri]	SSDYKNPEYFSYNK					42.97	54.97	1	2	2321.02	581.262	4	580	-140	45	58		FU_2015_0616_RJ_40_4a.38271.38271. File:"FU_2015_0616_RJ_40_4a.raw", NativeID:"controllerType=0 controllerNumber=1 scan=38271"	Mudpit_FU_2015_0616_RJ_40_4a (4a)
gi|662220220|ref|XP_008484234.1|	PREDICTED: uncharacterized protein LOC103520914, partial [Diaphorina citri]	SSDYKNPEYFSYNK					42.94	52.66	1	2	1740.76	581.262	3	0.000808	0.464	45	58		FU_2015_0616_RJ_40_4a.38164.38164. File:"FU_2015_0616_RJ_40_4a.raw", NativeID:"controllerType=0 controllerNumber=1 scan=38164"	Mudpit_FU_2015_0616_RJ_40_4a (4a)
gi|662220220|ref|XP_008484234.1|	PREDICTED: uncharacterized protein LOC103520914, partial [Diaphorina citri]	SSDYKNPEYFSYNK					43.21	50.71	0.9962	2	3481.53	871.389	4	1740	8.26	45	58		FU_2015_0616_RJ_36_11b.36093.36093. File:"FU_2015_0616_RJ_36_11b.raw", NativeID:"controllerType=0 controllerNumber=1 scan=36093"	Mudpit_FU_2015_0616_RJ_27_11A_150619194009 (11a)
gi|662220220|ref|XP_008484234.1|	PREDICTED: uncharacterized protein LOC103520914, partial [Diaphorina citri]	SSDYKNPEYFSYNK					43.08	74.95	0.9934	2	3481.52	871.388	4	1740	7	45	58		FU_2015_0616_RJ_36_11b.36367.36367. File:"FU_2015_0616_RJ_36_11b.raw", NativeID:"controllerType=0 controllerNumber=1 scan=36367"	Mudpit_FU_2015_0616_RJ_27_11A_150619194009 (11a)
gi|662220220|ref|XP_008484234.1|	PREDICTED: uncharacterized protein LOC103520914, partial [Diaphorina citri]	SSDYKNPEYFSYNK					43.01	44.18	0.993	2	3481.52	871.388	4	1740	6.29	45	58		FU_2015_0616_RJ_36_11b.36482.36482. File:"FU_2015_0616_RJ_36_11b.raw", NativeID:"controllerType=0 controllerNumber=1 scan=36482"	Mudpit_FU_2015_0616_RJ_27_11A_150619194009 (11a)
gi|662220220|ref|XP_008484234.1|	PREDICTED: uncharacterized protein LOC103520914, partial [Diaphorina citri]	SSDYKNPEYFSYNK					42.99	41.35	0.983	2	2321.02	581.262	4	580	-139	45	58		FU_2015_0616_RJ_63_2b.31181.31181. File:"FU_2015_0616_RJ_63_2b.raw", NativeID:"controllerType=0 controllerNumber=1 scan=31181"	Mudpit_FU_2015_0616_RJ_46_2a (2a)
gi|662220220|ref|XP_008484234.1|	PREDICTED: uncharacterized protein LOC103520914, partial [Diaphorina citri]	SSDYKNPEYFSYNK					43	51.69	1	2	2321.02	581.262	4	580	-139	45	58		FU_2015_0616_RJ_63_2b.31271.31271. File:"FU_2015_0616_RJ_63_2b.raw", NativeID:"controllerType=0 controllerNumber=1 scan=31271"	Mudpit_FU_2015_0616_RJ_46_2a (2a)
gi|662220220|ref|XP_008484234.1|	PREDICTED: uncharacterized protein LOC103520914, partial [Diaphorina citri]	SSDYKNPEYFSYNK					43.2	36.7	0.9787	2	1740.77	581.263	3	0.0041	2.36	45	58		FU_2015_0616_RJ_40_4a.37976.37976. File:"FU_2015_0616_RJ_40_4a.raw", NativeID:"controllerType=0 controllerNumber=1 scan=37976"	Mudpit_FU_2015_0616_RJ_40_4a (4a)
gi|662220220|ref|XP_008484234.1|	PREDICTED: uncharacterized protein LOC103520914, partial [Diaphorina citri]	SSDYKNPEYFSYNK					43	43.44	0.9939	2	2321.02	581.262	4	580	-139	45	58		FU_2015_0616_RJ_40_4a.38069.38069. File:"FU_2015_0616_RJ_40_4a.raw", NativeID:"controllerType=0 controllerNumber=1 scan=38069"	Mudpit_FU_2015_0616_RJ_40_4a (4a)
gi|662220220|ref|XP_008484234.1|	PREDICTED: uncharacterized protein LOC103520914, partial [Diaphorina citri]	SSDYKNPEYFSYNK					42.9	50.5	0.9993	2	1160.51	581.262	2	-580	280	45	58		FU_2015_0616_RJ_43_7a.33893.33893. File:"FU_2015_0616_RJ_43_7a.raw", NativeID:"controllerType=0 controllerNumber=1 scan=33893"	Mudpit_FU_2015_0616_RJ_43_7a (7a)
gi|662220220|ref|XP_008484234.1|	PREDICTED: uncharacterized protein LOC103520914, partial [Diaphorina citri]	SSDYKNPEYFSYNK					42.94	31.94	0.9599	2	2321.02	581.262	4	580	-140	45	58		FU_2015_0616_RJ_13_4b.28345.28345. File:"FU_2015_0616_RJ_13_4b.raw", NativeID:"controllerType=0 controllerNumber=1 scan=28345"	Mudpit_FU_2015_0616_RJ_40_4a (4a)
gi|662220220|ref|XP_008484234.1|	PREDICTED: uncharacterized protein LOC103520914, partial [Diaphorina citri]	NPEYFSYNK					43.43	36.15	0.9772	2	1740.77	581.265	3	580	-185	50	58		FU_2015_0616_RJ_52_9a.35198.35198. File:"FU_2015_0616_RJ_52_9a.raw", NativeID:"controllerType=0 controllerNumber=1 scan=35198"	Mudpit_FU_2015_0616_RJ_52_9a (9a)
gi|662220220|ref|XP_008484234.1|	PREDICTED: uncharacterized protein LOC103520914, partial [Diaphorina citri]	SSDYKNPEYFSYNK					43.11	55.16	1	2	1160.51	581.262	2	-580	281	45	58		FU_2015_0616_RJ_43_7a.33738.33738. File:"FU_2015_0616_RJ_43_7a.raw", NativeID:"controllerType=0 controllerNumber=1 scan=33738"	Mudpit_FU_2015_0616_RJ_43_7a (7a)
gi|662220220|ref|XP_008484234.1|	PREDICTED: uncharacterized protein LOC103520914, partial [Diaphorina citri]	SSDYKNPEYFSYNK					42.97	48.32	0.9989	2	2321.02	581.262	4	580	-140	45	58		FU_2015_0616_RJ_43_7a.33682.33682. File:"FU_2015_0616_RJ_43_7a.raw", NativeID:"controllerType=0 controllerNumber=1 scan=33682"	Mudpit_FU_2015_0616_RJ_43_7a (7a)
gi|662220220|ref|XP_008484234.1|	PREDICTED: uncharacterized protein LOC103520914, partial [Diaphorina citri]	SSDYKNPEYFSYNK					42.97	54.82	1	2	2321.02	581.262	4	580	-140	45	58		FU_2015_0616_RJ_43_7a.33809.33809. File:"FU_2015_0616_RJ_43_7a.raw", NativeID:"controllerType=0 controllerNumber=1 scan=33809"	Mudpit_FU_2015_0616_RJ_43_7a (7a)
gi|662220220|ref|XP_008484234.1|	PREDICTED: uncharacterized protein LOC103520914, partial [Diaphorina citri]	SSDYKNPEYFSYNK					39.27	45.04	0.9991	2	1741.77	581.596	3	1	0.648	45	58		FU_2015_0616_RJ_64_10a.35969.35969. File:"FU_2015_0616_RJ_64_10a.raw", NativeID:"controllerType=0 controllerNumber=1 scan=35969"	Mudpit_FU_2015_0616_RJ_64_10a (10a)
gi|662220220|ref|XP_008484234.1|	PREDICTED: uncharacterized protein LOC103520914, partial [Diaphorina citri]	SSDYKNPEYFSYNK					43.14	74.91	0.9997	2	1740.76	871.389	2	0.00021	0.121	45	58		FU_2015_0616_RJ_64_10a.36169.36169. File:"FU_2015_0616_RJ_64_10a.raw", NativeID:"controllerType=0 controllerNumber=1 scan=36169"	Mudpit_FU_2015_0616_RJ_64_10a (10a)
gi|662220220|ref|XP_008484234.1|	PREDICTED: uncharacterized protein LOC103520914, partial [Diaphorina citri]	SSDYKNPEYFSYNK					42.91	48.1	0.9986	2	2321.02	581.262	4	580	-140	45	58		FU_2015_0616_RJ_52_9a.34931.34931. File:"FU_2015_0616_RJ_52_9a.raw", NativeID:"controllerType=0 controllerNumber=1 scan=34931"	Mudpit_FU_2015_0616_RJ_52_9a (9a)
gi|662220220|ref|XP_008484234.1|	PREDICTED: uncharacterized protein LOC103520914, partial [Diaphorina citri]	SSDYKNPEYFSYNK					42.9	56.2	0.9993	2	2321.02	581.262	4	580	-140	45	58		FU_2015_0616_RJ_52_9a.34756.34756. File:"FU_2015_0616_RJ_52_9a.raw", NativeID:"controllerType=0 controllerNumber=1 scan=34756"	Mudpit_FU_2015_0616_RJ_52_9a (9a)
gi|662220220|ref|XP_008484234.1|	PREDICTED: uncharacterized protein LOC103520914, partial [Diaphorina citri]	SSDYKNPEYFSYNK					42.89	49.58	0.9989	2	1160.51	581.262	2	-580	280	45	58		FU_2015_0616_RJ_52_9a.34850.34850. File:"FU_2015_0616_RJ_52_9a.raw", NativeID:"controllerType=0 controllerNumber=1 scan=34850"	Mudpit_FU_2015_0616_RJ_52_9a (9a)
gi|662220220|ref|XP_008484234.1|	PREDICTED: uncharacterized protein LOC103520914, partial [Diaphorina citri]	SSDYKNPEYFSYNK					43.25	55.98	0.9997	2	1740.77	871.39	2	0.00216	1.24	45	58		FU_2015_0616_RJ_64_10a.36275.36275. File:"FU_2015_0616_RJ_64_10a.raw", NativeID:"controllerType=0 controllerNumber=1 scan=36275"	Mudpit_FU_2015_0616_RJ_64_10a (10a)
gi|662220220|ref|XP_008484234.1|	PREDICTED: uncharacterized protein LOC103520914, partial [Diaphorina citri]	SSDYKNPEYFSYNK					43.22	74.9	0.9995	2	1740.76	871.39	2	0.00167	0.961	45	58		FU_2015_0616_RJ_64_10a.36080.36080. File:"FU_2015_0616_RJ_64_10a.raw", NativeID:"controllerType=0 controllerNumber=1 scan=36080"	Mudpit_FU_2015_0616_RJ_64_10a (10a)
gi|662220220|ref|XP_008484234.1|	PREDICTED: uncharacterized protein LOC103520914, partial [Diaphorina citri]	SSDYKNPEYFSYNK					43.12	39.81	0.988	2	1160.51	581.262	2	-580	282	45	58		FU_2015_0616_RJ_52_9a.35053.35053. File:"FU_2015_0616_RJ_52_9a.raw", NativeID:"controllerType=0 controllerNumber=1 scan=35053"	Mudpit_FU_2015_0616_RJ_52_9a (9a)
gi|662220220|ref|XP_008484234.1|	PREDICTED: uncharacterized protein LOC103520914, partial [Diaphorina citri]	SSDYKNPEYFSYNK					42.97	40.55	0.993	2	2321.02	581.262	4	580	-140	45	58		FU_2015_0616_RJ_52_9a.34673.34673. File:"FU_2015_0616_RJ_52_9a.raw", NativeID:"controllerType=0 controllerNumber=1 scan=34673"	Mudpit_FU_2015_0616_RJ_52_9a (9a)
gi|662220220|ref|XP_008484234.1|	PREDICTED: uncharacterized protein LOC103520914, partial [Diaphorina citri]	SSDYKnPEYFSYNK	N6 Deamidated	1	29.3	69.72	39.26	41.87	0.9822	2	1741.77	581.597	3	0.022	12.6	45	58		FU_2015_0616_RJ_63_2b.31290.31290. File:"FU_2015_0616_RJ_63_2b.raw", NativeID:"controllerType=0 controllerNumber=1 scan=31290"	Mudpit_FU_2015_0616_RJ_46_2a (2a)
gi|662220220|ref|XP_008484234.1|	PREDICTED: uncharacterized protein LOC103520914, partial [Diaphorina citri]	SSDYKNPEYFSYNK					43.21	65.83	0.9977	2	3481.53	871.39	4	1740	8.33	45	58		FU_2015_0616_RJ_64_10a.36003.36003. File:"FU_2015_0616_RJ_64_10a.raw", NativeID:"controllerType=0 controllerNumber=1 scan=36003"	Mudpit_FU_2015_0616_RJ_64_10a (10a)
gi|662220220|ref|XP_008484234.1|	PREDICTED: uncharacterized protein LOC103520914, partial [Diaphorina citri]	SSDYKNPEYFSYNK					42.93	54.94	0.9984	2	1160.51	581.262	2	-580	281	45	58		FU_2015_0616_RJ_36_11b.36242.36242. File:"FU_2015_0616_RJ_36_11b.raw", NativeID:"controllerType=0 controllerNumber=1 scan=36242"	Mudpit_FU_2015_0616_RJ_27_11A_150619194009 (11a)
gi|662220220|ref|XP_008484234.1|	PREDICTED: uncharacterized protein LOC103520914, partial [Diaphorina citri]	SSDYKNPEYFSYNK					42.89	49.13	0.999	2	2321.02	581.262	4	580	-140	45	58		FU_2015_0616_RJ_36_11b.36334.36334. File:"FU_2015_0616_RJ_36_11b.raw", NativeID:"controllerType=0 controllerNumber=1 scan=36334"	Mudpit_FU_2015_0616_RJ_27_11A_150619194009 (11a)
gi|662220220|ref|XP_008484234.1|	PREDICTED: uncharacterized protein LOC103520914, partial [Diaphorina citri]	NPEYFSYNK					42.4	35.61	0.9765	2	2323.05	581.77	4	1160	161	50	58		FU_2015_0616_RJ_62_12a.33721.33721. File:"FU_2015_0616_RJ_62_12a.raw", NativeID:"controllerType=0 controllerNumber=1 scan=33721"	Mudpit_FU_2015_0616_RJ_62_12a (12a)
gi|662220220|ref|XP_008484234.1|	PREDICTED: uncharacterized protein LOC103520914, partial [Diaphorina citri]	SSDYKNPEYFSYNK					42.94	51.43	1	2	2321.02	581.262	4	580	-140	45	58		FU_2015_0616_RJ_51_8b.34953.34953. File:"FU_2015_0616_RJ_51_8b.raw", NativeID:"controllerType=0 controllerNumber=1 scan=34953"	Mudpit_FU_2015_0616_RJ_42_8a (8a)
gi|662220220|ref|XP_008484234.1|	PREDICTED: uncharacterized protein LOC103520914, partial [Diaphorina citri]	NPEYFSYNK					43.12	39.26	0.9701	2	1160.51	581.262	2	-0.00354	-3.05	50	58		FU_2015_0616_RJ_36_11b.36548.36548. File:"FU_2015_0616_RJ_36_11b.raw", NativeID:"controllerType=0 controllerNumber=1 scan=36548"	Mudpit_FU_2015_0616_RJ_27_11A_150619194009 (11a)
gi|662220220|ref|XP_008484234.1|	PREDICTED: uncharacterized protein LOC103520914, partial [Diaphorina citri]	SSDYKNPEYFSYNK					42.99	48.17	0.9997	2	1740.76	581.262	3	0.00136	0.779	45	58		FU_2015_0616_RJ_36_11b.36440.36440. File:"FU_2015_0616_RJ_36_11b.raw", NativeID:"controllerType=0 controllerNumber=1 scan=36440"	Mudpit_FU_2015_0616_RJ_27_11A_150619194009 (11a)
gi|662220220|ref|XP_008484234.1|	PREDICTED: uncharacterized protein LOC103520914, partial [Diaphorina citri]	NSYFEAEIEmLK	M10 Oxidation	1	1000	71.99	44.72	30.16	0.9724	2	1488.68	745.348	2	-4.7e-05	-0.0315	59	70		FU_2015_0616_RJ_42_8a.70024.70024. File:"FU_2015_0616_RJ_42_8a.raw", NativeID:"controllerType=0 controllerNumber=1 scan=70024"	Mudpit_FU_2015_0616_RJ_42_8a (8a)
gi|662220220|ref|XP_008484234.1|	PREDICTED: uncharacterized protein LOC103520914, partial [Diaphorina citri]	SSDYKNPEYFSYNK					42.93	47.84	0.9984	2	1160.51	581.262	2	-580	281	45	58		FU_2015_0616_RJ_51_8b.34879.34879. File:"FU_2015_0616_RJ_51_8b.raw", NativeID:"controllerType=0 controllerNumber=1 scan=34879"	Mudpit_FU_2015_0616_RJ_42_8a (8a)
gi|662220220|ref|XP_008484234.1|	PREDICTED: uncharacterized protein LOC103520914, partial [Diaphorina citri]	SSDYKNPEYFSYNK					43.12	61.03	0.9979	2	3481.53	871.389	4	1740	7.35	45	58		FU_2015_0616_RJ_15_7b.23279.23279. File:"FU_2015_0616_RJ_15_7b.raw", NativeID:"controllerType=0 controllerNumber=1 scan=23279"	Mudpit_FU_2015_0616_RJ_43_7a (7a)
gi|662220220|ref|XP_008484234.1|	PREDICTED: uncharacterized protein LOC103520914, partial [Diaphorina citri]	SSDYKNPEYFSYNK					42.89	50.54	0.9997	2	1740.76	581.262	3	-0.000107	-0.0614	45	58		FU_2015_0616_RJ_51_8b.34791.34791. File:"FU_2015_0616_RJ_51_8b.raw", NativeID:"controllerType=0 controllerNumber=1 scan=34791"	Mudpit_FU_2015_0616_RJ_42_8a (8a)
gi|662220220|ref|XP_008484234.1|	PREDICTED: uncharacterized protein LOC103520914, partial [Diaphorina citri]	SSDYKNPEYFSYNK					42.93	48.63	0.9984	2	1160.51	581.262	2	-580	281	45	58		FU_2015_0616_RJ_36_11b.36164.36164. File:"FU_2015_0616_RJ_36_11b.raw", NativeID:"controllerType=0 controllerNumber=1 scan=36164"	Mudpit_FU_2015_0616_RJ_27_11A_150619194009 (11a)
gi|662220220|ref|XP_008484234.1|	PREDICTED: uncharacterized protein LOC103520914, partial [Diaphorina citri]	SSDYKNPEYFSYNK					43.21	62.82	0.9957	2	3481.53	871.39	4	1740	8.33	45	58		FU_2015_0616_RJ_27_11A_150619194009.35155.35155. File:"FU_2015_0616_RJ_27_11A_150619194009.raw", NativeID:"controllerType=0 controllerNumber=1 scan=35155"	Mudpit_FU_2015_0616_RJ_27_11A_150619194009 (11a)
gi|662220220|ref|XP_008484234.1|	PREDICTED: uncharacterized protein LOC103520914, partial [Diaphorina citri]	NPEYFSYNK					43.43	37.26	0.9947	2	1160.51	581.265	2	0.00073	0.629	50	58		FU_2015_0616_RJ_43_7a.34268.34268. File:"FU_2015_0616_RJ_43_7a.raw", NativeID:"controllerType=0 controllerNumber=1 scan=34268"	Mudpit_FU_2015_0616_RJ_43_7a (7a)
gi|662220220|ref|XP_008484234.1|	PREDICTED: uncharacterized protein LOC103520914, partial [Diaphorina citri]	SSDYKNPEYFSYNK					43.08	79.43	0.9939	2	3481.52	871.388	4	1740	7	45	58		FU_2015_0616_RJ_55_10b.35649.35649. File:"FU_2015_0616_RJ_55_10b.raw", NativeID:"controllerType=0 controllerNumber=1 scan=35649"	Mudpit_FU_2015_0616_RJ_64_10a (10a)
gi|662220220|ref|XP_008484234.1|	PREDICTED: uncharacterized protein LOC103520914, partial [Diaphorina citri]	NPEYFSYNK					43.39	37.15	0.9805	2	2321.03	581.264	4	1160	154	50	58		FU_2015_0616_RJ_43_7a.34081.34081. File:"FU_2015_0616_RJ_43_7a.raw", NativeID:"controllerType=0 controllerNumber=1 scan=34081"	Mudpit_FU_2015_0616_RJ_43_7a (7a)
gi|662220220|ref|XP_008484234.1|	PREDICTED: uncharacterized protein LOC103520914, partial [Diaphorina citri]	SSDYKNPEYFSYNK					43.14	80.47	0.9908	2	3481.53	871.389	4	1740	7.63	45	58		FU_2015_0616_RJ_27_11A_150619194009.35258.35258. File:"FU_2015_0616_RJ_27_11A_150619194009.raw", NativeID:"controllerType=0 controllerNumber=1 scan=35258"	Mudpit_FU_2015_0616_RJ_27_11A_150619194009 (11a)
gi|662220220|ref|XP_008484234.1|	PREDICTED: uncharacterized protein LOC103520914, partial [Diaphorina citri]	SSDYKNPEYFSYNK					43.13	93.64	0.9783	2	3481.53	871.389	4	1740	7.49	45	58		FU_2015_0616_RJ_27_11A_150619194009.35363.35363. File:"FU_2015_0616_RJ_27_11A_150619194009.raw", NativeID:"controllerType=0 controllerNumber=1 scan=35363"	Mudpit_FU_2015_0616_RJ_27_11A_150619194009 (11a)
gi|662220220|ref|XP_008484234.1|	PREDICTED: uncharacterized protein LOC103520914, partial [Diaphorina citri]	SSDYKNPEYFSYNK					42.89	53.96	1	2	1740.76	581.262	3	-0.00029	-0.166	45	58		FU_2015_0616_RJ_36_11b.36086.36086. File:"FU_2015_0616_RJ_36_11b.raw", NativeID:"controllerType=0 controllerNumber=1 scan=36086"	Mudpit_FU_2015_0616_RJ_27_11A_150619194009 (11a)
gi|662220220|ref|XP_008484234.1|	PREDICTED: uncharacterized protein LOC103520914, partial [Diaphorina citri]	SSDYKNPEYFSYNK					43.44	60.06	0.9979	2	1740.77	581.265	3	0.00942	5.41	45	58		FU_2015_0616_RJ_43_7a.34170.34170. File:"FU_2015_0616_RJ_43_7a.raw", NativeID:"controllerType=0 controllerNumber=1 scan=34170"	Mudpit_FU_2015_0616_RJ_43_7a (7a)
gi|662220220|ref|XP_008484234.1|	PREDICTED: uncharacterized protein LOC103520914, partial [Diaphorina citri]	SSDYKNPEYFSYNK					43.17	55.6	0.9982	2	3481.53	871.389	4	1740	7.77	45	58		FU_2015_0616_RJ_55_10b.35553.35553. File:"FU_2015_0616_RJ_55_10b.raw", NativeID:"controllerType=0 controllerNumber=1 scan=35553"	Mudpit_FU_2015_0616_RJ_64_10a (10a)
gi|662220220|ref|XP_008484234.1|	PREDICTED: uncharacterized protein LOC103520914, partial [Diaphorina citri]	SSDYKNPEYFSYNK					43.25	79.44	0.9987	2	1740.77	871.39	2	0.00216	1.24	45	58		FU_2015_0616_RJ_27_11A_150619194009.35076.35076. File:"FU_2015_0616_RJ_27_11A_150619194009.raw", NativeID:"controllerType=0 controllerNumber=1 scan=35076"	Mudpit_FU_2015_0616_RJ_27_11A_150619194009 (11a)
gi|662220220|ref|XP_008484234.1|	PREDICTED: uncharacterized protein LOC103520914, partial [Diaphorina citri]	SSDYKNPEYFSYNK					42.94	56.94	0.9992	2	2321.02	581.262	4	580	-140	45	58		FU_2015_0616_RJ_35_9b.32586.32586. File:"FU_2015_0616_RJ_35_9b.raw", NativeID:"controllerType=0 controllerNumber=1 scan=32586"	Mudpit_FU_2015_0616_RJ_52_9a (9a)
gi|662220220|ref|XP_008484234.1|	PREDICTED: uncharacterized protein LOC103520914, partial [Diaphorina citri]	SSDYKNPEYFSYNK					42.9	43.9	0.9959	2	2321.02	581.262	4	580	-140	45	58		FU_2015_0616_RJ_35_9b.32391.32391. File:"FU_2015_0616_RJ_35_9b.raw", NativeID:"controllerType=0 controllerNumber=1 scan=32391"	Mudpit_FU_2015_0616_RJ_52_9a (9a)
gi|662220220|ref|XP_008484234.1|	PREDICTED: uncharacterized protein LOC103520914, partial [Diaphorina citri]	SSDYKNPEYFSYNK					43.18	76.11	0.9914	2	3481.53	871.389	4	1740	8.05	45	58		FU_2015_0616_RJ_51_8b.34851.34851. File:"FU_2015_0616_RJ_51_8b.raw", NativeID:"controllerType=0 controllerNumber=1 scan=34851"	Mudpit_FU_2015_0616_RJ_42_8a (8a)
gi|662220220|ref|XP_008484234.1|	PREDICTED: uncharacterized protein LOC103520914, partial [Diaphorina citri]	SSDYKNPEYFSYNK					43.15	58.13	0.9949	2	2611.15	871.389	3	870	5.19	45	58		FU_2015_0616_RJ_51_8b.34664.34664. File:"FU_2015_0616_RJ_51_8b.raw", NativeID:"controllerType=0 controllerNumber=1 scan=34664"	Mudpit_FU_2015_0616_RJ_42_8a (8a)
gi|662220220|ref|XP_008484234.1|	PREDICTED: uncharacterized protein LOC103520914, partial [Diaphorina citri]	NPEYFSYNK					43.12	38.77	0.9884	2	1740.77	581.262	3	580	-188	50	58		FU_2015_0616_RJ_35_9b.32686.32686. File:"FU_2015_0616_RJ_35_9b.raw", NativeID:"controllerType=0 controllerNumber=1 scan=32686"	Mudpit_FU_2015_0616_RJ_52_9a (9a)
gi|662220220|ref|XP_008484234.1|	PREDICTED: uncharacterized protein LOC103520914, partial [Diaphorina citri]	SSDYKNPEYFSYNK					43.04	48.85	0.9989	2	2321.02	581.262	4	580	-139	45	58		FU_2015_0616_RJ_35_9b.32508.32508. File:"FU_2015_0616_RJ_35_9b.raw", NativeID:"controllerType=0 controllerNumber=1 scan=32508"	Mudpit_FU_2015_0616_RJ_52_9a (9a)
gi|662220220|ref|XP_008484234.1|	PREDICTED: uncharacterized protein LOC103520914, partial [Diaphorina citri]	SSDYKNPEYFSYNK					43.19	58.27	0.9958	2	3481.53	871.389	4	1740	8.19	45	58		FU_2015_0616_RJ_51_8b.34762.34762. File:"FU_2015_0616_RJ_51_8b.raw", NativeID:"controllerType=0 controllerNumber=1 scan=34762"	Mudpit_FU_2015_0616_RJ_42_8a (8a)
gi|662220220|ref|XP_008484234.1|	PREDICTED: uncharacterized protein LOC103520914, partial [Diaphorina citri]	NPEYFSYNK					43.31	51.88	1	2	1740.77	581.264	3	580	-186	50	58		FU_2015_0616_RJ_51_8b.35188.35188. File:"FU_2015_0616_RJ_51_8b.raw", NativeID:"controllerType=0 controllerNumber=1 scan=35188"	Mudpit_FU_2015_0616_RJ_42_8a (8a)
gi|662220220|ref|XP_008484234.1|	PREDICTED: uncharacterized protein LOC103520914, partial [Diaphorina citri]	SSDYKNPEYFSYNK					43.12	44.94	0.9984	2	1740.77	581.262	3	0.00227	1.3	45	58		FU_2015_0616_RJ_51_8b.34613.34613. File:"FU_2015_0616_RJ_51_8b.raw", NativeID:"controllerType=0 controllerNumber=1 scan=34613"	Mudpit_FU_2015_0616_RJ_42_8a (8a)
gi|662220220|ref|XP_008484234.1|	PREDICTED: uncharacterized protein LOC103520914, partial [Diaphorina citri]	SSDYKNPEYFSYNK					43.34	45.61	0.9982	2	1160.51	581.264	2	-580	284	45	58		FU_2015_0616_RJ_36_11b.36644.36644. File:"FU_2015_0616_RJ_36_11b.raw", NativeID:"controllerType=0 controllerNumber=1 scan=36644"	Mudpit_FU_2015_0616_RJ_27_11A_150619194009 (11a)
gi|662220220|ref|XP_008484234.1|	PREDICTED: uncharacterized protein LOC103520914, partial [Diaphorina citri]	SSDYKNPEYFSYNK					43.04	48.58	0.999	2	2321.02	581.262	4	580	-139	45	58		FU_2015_0616_RJ_51_8b.34700.34700. File:"FU_2015_0616_RJ_51_8b.raw", NativeID:"controllerType=0 controllerNumber=1 scan=34700"	Mudpit_FU_2015_0616_RJ_42_8a (8a)
gi|662220220|ref|XP_008484234.1|	PREDICTED: uncharacterized protein LOC103520914, partial [Diaphorina citri]	SSDYKNPEYFSYNK					43.42	34.02	0.97	2	2321.03	581.265	4	580	-135	45	58		FU_2015_0616_RJ_36_11b.36724.36724. File:"FU_2015_0616_RJ_36_11b.raw", NativeID:"controllerType=0 controllerNumber=1 scan=36724"	Mudpit_FU_2015_0616_RJ_27_11A_150619194009 (11a)
gi|662220220|ref|XP_008484234.1|	PREDICTED: uncharacterized protein LOC103520914, partial [Diaphorina citri]	SSDYKNPEYFSYNK					42.86	66.45	0.998	2	1160.51	581.261	2	-580	280	45	58		FU_2015_0616_RJ_27_11A_150619194009.35139.35139. File:"FU_2015_0616_RJ_27_11A_150619194009.raw", NativeID:"controllerType=0 controllerNumber=1 scan=35139"	Mudpit_FU_2015_0616_RJ_27_11A_150619194009 (11a)
gi|662220220|ref|XP_008484234.1|	PREDICTED: uncharacterized protein LOC103520914, partial [Diaphorina citri]	NPEYFSYNK					43.3	32.18	0.9597	2	2321.03	581.264	4	1160	153	50	58		FU_2015_0616_RJ_42_8a.35770.35770. File:"FU_2015_0616_RJ_42_8a.raw", NativeID:"controllerType=0 controllerNumber=1 scan=35770"	Mudpit_FU_2015_0616_RJ_42_8a (8a)
gi|662220220|ref|XP_008484234.1|	PREDICTED: uncharacterized protein LOC103520914, partial [Diaphorina citri]	SSDYKNPEYFSYNK					43.11	54.37	1	2	1160.51	581.262	2	-580	281	45	58		FU_2015_0616_RJ_42_8a.35246.35246. File:"FU_2015_0616_RJ_42_8a.raw", NativeID:"controllerType=0 controllerNumber=1 scan=35246"	Mudpit_FU_2015_0616_RJ_42_8a (8a)
gi|662220220|ref|XP_008484234.1|	PREDICTED: uncharacterized protein LOC103520914, partial [Diaphorina citri]	NSYFEAEIEmLK	M10 Oxidation	1	1000	60.29	44.77	44.88	0.9987	2	2977.36	745.348	4	1490	-124	59	70		FU_2015_0616_RJ_27_11A_150619194009.71894.71894. File:"FU_2015_0616_RJ_27_11A_150619194009.raw", NativeID:"controllerType=0 controllerNumber=1 scan=71894"	Mudpit_FU_2015_0616_RJ_27_11A_150619194009 (11a)
gi|662220220|ref|XP_008484234.1|	PREDICTED: uncharacterized protein LOC103520914, partial [Diaphorina citri]	SSDYKNPEYFSYNK					43	51.37	1	2	2321.02	581.262	4	580	-139	45	58		FU_2015_0616_RJ_42_8a.35324.35324. File:"FU_2015_0616_RJ_42_8a.raw", NativeID:"controllerType=0 controllerNumber=1 scan=35324"	Mudpit_FU_2015_0616_RJ_42_8a (8a)
gi|662220220|ref|XP_008484234.1|	PREDICTED: uncharacterized protein LOC103520914, partial [Diaphorina citri]	NPEYFSYNK					43.42	25.15	0.9451	2	1160.51	581.264	2	0.000608	0.524	50	58		FU_2015_0616_RJ_42_8a.35975.35975. File:"FU_2015_0616_RJ_42_8a.raw", NativeID:"controllerType=0 controllerNumber=1 scan=35975"	Mudpit_FU_2015_0616_RJ_42_8a (8a)
gi|662220220|ref|XP_008484234.1|	PREDICTED: uncharacterized protein LOC103520914, partial [Diaphorina citri]	SSDYKNPEYFSYNK					42.93	48.62	0.999	2	2321.02	581.262	4	580	-140	45	58		FU_2015_0616_RJ_27_11A_150619194009.35064.35064. File:"FU_2015_0616_RJ_27_11A_150619194009.raw", NativeID:"controllerType=0 controllerNumber=1 scan=35064"	Mudpit_FU_2015_0616_RJ_27_11A_150619194009 (11a)
gi|662220220|ref|XP_008484234.1|	PREDICTED: uncharacterized protein LOC103520914, partial [Diaphorina citri]	SSDYKNPEYFSYNK					42.9	47.22	0.9983	2	1160.51	581.262	2	-580	280	45	58		FU_2015_0616_RJ_27_11A_150619194009.35343.35343. File:"FU_2015_0616_RJ_27_11A_150619194009.raw", NativeID:"controllerType=0 controllerNumber=1 scan=35343"	Mudpit_FU_2015_0616_RJ_27_11A_150619194009 (11a)
gi|662220220|ref|XP_008484234.1|	PREDICTED: uncharacterized protein LOC103520914, partial [Diaphorina citri]	SSDYKNPEYFSYNK					43.32	46.75	0.9986	2	2321.03	581.264	4	580	-136	45	58		FU_2015_0616_RJ_42_8a.35875.35875. File:"FU_2015_0616_RJ_42_8a.raw", NativeID:"controllerType=0 controllerNumber=1 scan=35875"	Mudpit_FU_2015_0616_RJ_42_8a (8a)
gi|662220220|ref|XP_008484234.1|	PREDICTED: uncharacterized protein LOC103520914, partial [Diaphorina citri]	NPEYFSYNK					43.38	39.65	0.9909	2	2321.03	581.264	4	1160	154	50	58		FU_2015_0616_RJ_35_9b.32855.32855. File:"FU_2015_0616_RJ_35_9b.raw", NativeID:"controllerType=0 controllerNumber=1 scan=32855"	Mudpit_FU_2015_0616_RJ_52_9a (9a)
gi|662220220|ref|XP_008484234.1|	PREDICTED: uncharacterized protein LOC103520914, partial [Diaphorina citri]	SSDYKNPEYFSYNK					43.22	42.92	0.9831	2	3481.53	871.39	4	1740	8.47	45	58		FU_2015_0616_RJ_59_12b.39867.39867. File:"FU_2015_0616_RJ_59_12b.raw", NativeID:"controllerType=0 controllerNumber=1 scan=39867"	Mudpit_FU_2015_0616_RJ_62_12a (12a)
gi|662220220|ref|XP_008484234.1|	PREDICTED: uncharacterized protein LOC103520914, partial [Diaphorina citri]	SSDYKNPEYFSYNK					39.25	44	0.9991	2	1741.77	581.596	3	1	0.228	45	58		FU_2015_0616_RJ_52_9a.35005.35005. File:"FU_2015_0616_RJ_52_9a.raw", NativeID:"controllerType=0 controllerNumber=1 scan=35005"	Mudpit_FU_2015_0616_RJ_52_9a (9a)
gi|662220220|ref|XP_008484234.1|	PREDICTED: uncharacterized protein LOC103520914, partial [Diaphorina citri]	NSYFEAEIEmLK	M10 Oxidation	1	1000	52.25	44.74	51.75	0.9991	2	2977.36	745.348	4	1490	-124	59	70		FU_2015_0616_RJ_36_11b.73093.73093. File:"FU_2015_0616_RJ_36_11b.raw", NativeID:"controllerType=0 controllerNumber=1 scan=73093"	Mudpit_FU_2015_0616_RJ_27_11A_150619194009 (11a)
gi|662220220|ref|XP_008484234.1|	PREDICTED: uncharacterized protein LOC103520914, partial [Diaphorina citri]	SSDYKNPEYFSYNK					43.28	36.37	0.9799	2	2321.02	581.263	4	580	-137	45	58		FU_2015_0616_RJ_35_9b.32774.32774. File:"FU_2015_0616_RJ_35_9b.raw", NativeID:"controllerType=0 controllerNumber=1 scan=32774"	Mudpit_FU_2015_0616_RJ_52_9a (9a)
gi|662220220|ref|XP_008484234.1|	PREDICTED: uncharacterized protein LOC103520914, partial [Diaphorina citri]	SSDYKNPEYFSYNK					43.19	46.18	0.9932	2	3481.53	871.389	4	1740	8.19	45	58		FU_2015_0616_RJ_59_12b.39762.39762. File:"FU_2015_0616_RJ_59_12b.raw", NativeID:"controllerType=0 controllerNumber=1 scan=39762"	Mudpit_FU_2015_0616_RJ_62_12a (12a)
gi|662220220|ref|XP_008484234.1|	PREDICTED: uncharacterized protein LOC103520914, partial [Diaphorina citri]	SSDYKNPEYFSYNK					43.13	51.56	1	2	2321.02	581.263	4	580	-139	45	58		FU_2015_0616_RJ_35_9b.32437.32437. File:"FU_2015_0616_RJ_35_9b.raw", NativeID:"controllerType=0 controllerNumber=1 scan=32437"	Mudpit_FU_2015_0616_RJ_52_9a (9a)
gi|662220220|ref|XP_008484234.1|	PREDICTED: uncharacterized protein LOC103520914, partial [Diaphorina citri]	SSDYKNPEYFSYNK					43.09	45.88	0.9989	2	1740.76	871.388	2	-0.00101	-0.58	45	58		FU_2015_0616_RJ_59_12b.39485.39485. File:"FU_2015_0616_RJ_59_12b.raw", NativeID:"controllerType=0 controllerNumber=1 scan=39485"	Mudpit_FU_2015_0616_RJ_62_12a (12a)
gi|662220220|ref|XP_008484234.1|	PREDICTED: uncharacterized protein LOC103520914, partial [Diaphorina citri]	NSYFEAEIEmLK	M10 Oxidation	1	1000	46.35	44.77	45.34	0.9987	2	2233.02	745.348	3	744	142	59	70		FU_2015_0616_RJ_27_11A_150619194009.74323.74323. File:"FU_2015_0616_RJ_27_11A_150619194009.raw", NativeID:"controllerType=0 controllerNumber=1 scan=74323"	Mudpit_FU_2015_0616_RJ_27_11A_150619194009 (11a)
gi|662220220|ref|XP_008484234.1|	PREDICTED: uncharacterized protein LOC103520914, partial [Diaphorina citri]	SSDYKNPEYFSYNK					42.91	45.13	0.9979	2	2321.02	581.262	4	580	-140	45	58		FU_2015_0616_RJ_42_8a.35184.35184. File:"FU_2015_0616_RJ_42_8a.raw", NativeID:"controllerType=0 controllerNumber=1 scan=35184"	Mudpit_FU_2015_0616_RJ_42_8a (8a)
gi|662220220|ref|XP_008484234.1|	PREDICTED: uncharacterized protein LOC103520914, partial [Diaphorina citri]	SSDYKNPEYFSYNK					43.25	59.93	0.9961	2	3481.53	871.39	4	1740	8.89	45	58		FU_2015_0616_RJ_59_12b.39568.39568. File:"FU_2015_0616_RJ_59_12b.raw", NativeID:"controllerType=0 controllerNumber=1 scan=39568"	Mudpit_FU_2015_0616_RJ_62_12a (12a)
gi|662220220|ref|XP_008484234.1|	PREDICTED: uncharacterized protein LOC103520914, partial [Diaphorina citri]	SSDYKNPEYFSYNK					43.22	49.34	0.9962	2	3481.53	871.39	4	1740	8.47	45	58		FU_2015_0616_RJ_59_12b.39660.39660. File:"FU_2015_0616_RJ_59_12b.raw", NativeID:"controllerType=0 controllerNumber=1 scan=39660"	Mudpit_FU_2015_0616_RJ_62_12a (12a)
gi|662220220|ref|XP_008484234.1|	PREDICTED: uncharacterized protein LOC103520914, partial [Diaphorina citri]	SSDYKNPEYFSYNK					42.89	48.89	0.9997	2	1740.76	581.262	3	-0.000107	-0.0614	45	58		FU_2015_0616_RJ_42_8a.35432.35432. File:"FU_2015_0616_RJ_42_8a.raw", NativeID:"controllerType=0 controllerNumber=1 scan=35432"	Mudpit_FU_2015_0616_RJ_42_8a (8a)
gi|662220220|ref|XP_008484234.1|	PREDICTED: uncharacterized protein LOC103520914, partial [Diaphorina citri]	NSYFEAEIEmLK	M10 Oxidation	1	1000	39.23	44.75	40	0.9935	2	2977.36	745.348	4	1490	-124	59	70		FU_2015_0616_RJ_27_11A_150619194009.71799.71799. File:"FU_2015_0616_RJ_27_11A_150619194009.raw", NativeID:"controllerType=0 controllerNumber=1 scan=71799"	Mudpit_FU_2015_0616_RJ_27_11A_150619194009 (11a)
gi|662220220|ref|XP_008484234.1|	PREDICTED: uncharacterized protein LOC103520914, partial [Diaphorina citri]	NPEYFSYNK					42.86	40.11	0.9709	2	1160.51	581.261	2	-0.00549	-4.73	50	58		FU_2015_0616_RJ_42_8a.35541.35541. File:"FU_2015_0616_RJ_42_8a.raw", NativeID:"controllerType=0 controllerNumber=1 scan=35541"	Mudpit_FU_2015_0616_RJ_42_8a (8a)
gi|662220220|ref|XP_008484234.1|	PREDICTED: uncharacterized protein LOC103520914, partial [Diaphorina citri]	NSYFEAEIEmLK	M10 Oxidation	1	1000	44.23	44.63	33.29	0.9658	2	2977.36	745.347	4	1490	-125	59	70		FU_2015_0616_RJ_27_11A_150619194009.74221.74221. File:"FU_2015_0616_RJ_27_11A_150619194009.raw", NativeID:"controllerType=0 controllerNumber=1 scan=74221"	Mudpit_FU_2015_0616_RJ_27_11A_150619194009 (11a)
gi|662220220|ref|XP_008484234.1|	PREDICTED: uncharacterized protein LOC103520914, partial [Diaphorina citri]	SSDYKnPEYFSYNK	N6 Deamidated	1	41.69	74.15	39.18	49.05	0.9962	2	1741.77	581.596	3	0.0184	10.5	45	58		FU_2015_0616_RJ_51_8b.34633.34633. File:"FU_2015_0616_RJ_51_8b.raw", NativeID:"controllerType=0 controllerNumber=1 scan=34633"	Mudpit_FU_2015_0616_RJ_42_8a (8a)
gi|662220220|ref|XP_008484234.1|	PREDICTED: uncharacterized protein LOC103520914, partial [Diaphorina citri]	NPEYFSYNK					43.43	39.05	0.9917	2	1740.77	581.265	3	580	-185	50	58		FU_2015_0616_RJ_27_11A_150619194009.35620.35620. File:"FU_2015_0616_RJ_27_11A_150619194009.raw", NativeID:"controllerType=0 controllerNumber=1 scan=35620"	Mudpit_FU_2015_0616_RJ_27_11A_150619194009 (11a)
gi|662220220|ref|XP_008484234.1|	PREDICTED: uncharacterized protein LOC103520914, partial [Diaphorina citri]	SSDYKNPEYFSYNK					42.97	48.8	0.999	2	2321.02	581.262	4	580	-140	45	58		FU_2015_0616_RJ_27_11A_150619194009.35239.35239. File:"FU_2015_0616_RJ_27_11A_150619194009.raw", NativeID:"controllerType=0 controllerNumber=1 scan=35239"	Mudpit_FU_2015_0616_RJ_27_11A_150619194009 (11a)
gi|662220220|ref|XP_008484234.1|	PREDICTED: uncharacterized protein LOC103520914, partial [Diaphorina citri]	SSDYKNPEYFSYNK					42.97	45.12	0.9979	2	1160.51	581.262	2	-580	281	45	58		FU_2015_0616_RJ_27_11A_150619194009.35434.35434. File:"FU_2015_0616_RJ_27_11A_150619194009.raw", NativeID:"controllerType=0 controllerNumber=1 scan=35434"	Mudpit_FU_2015_0616_RJ_27_11A_150619194009 (11a)
gi|662220220|ref|XP_008484234.1|	PREDICTED: uncharacterized protein LOC103520914, partial [Diaphorina citri]	NPEYFSYNK					43.51	37.55	0.9878	2	1740.77	581.265	3	580	-184	50	58		FU_2015_0616_RJ_27_11A_150619194009.35705.35705. File:"FU_2015_0616_RJ_27_11A_150619194009.raw", NativeID:"controllerType=0 controllerNumber=1 scan=35705"	Mudpit_FU_2015_0616_RJ_27_11A_150619194009 (11a)
gi|662220220|ref|XP_008484234.1|	PREDICTED: uncharacterized protein LOC103520914, partial [Diaphorina citri]	SSDYKNPEYFSYNK					43.18	49.47	0.9995	2	1740.76	871.389	2	0.000942	0.541	45	58		FU_2015_0616_RJ_32_3b.33272.33272. File:"FU_2015_0616_RJ_32_3b.raw", NativeID:"controllerType=0 controllerNumber=1 scan=33272"	Mudpit_FU_2015_0616_RJ_34_3a (3a)
gi|662220220|ref|XP_008484234.1|	PREDICTED: uncharacterized protein LOC103520914, partial [Diaphorina citri]	SSDYKNPEYFSYNK					43.19	46.15	0.9955	2	3481.53	871.389	4	1740	8.12	45	58		FU_2015_0616_RJ_63_2b.31266.31266. File:"FU_2015_0616_RJ_63_2b.raw", NativeID:"controllerType=0 controllerNumber=1 scan=31266"	Mudpit_FU_2015_0616_RJ_46_2a (2a)
gi|662220220|ref|XP_008484234.1|	PREDICTED: uncharacterized protein LOC103520914, partial [Diaphorina citri]	SSDYKNPEYFSYNK					41.59	42.71	0.994	2	1741.77	871.891	2	1	1.29	45	58		FU_2015_0616_RJ_32_3b.33197.33197. File:"FU_2015_0616_RJ_32_3b.raw", NativeID:"controllerType=0 controllerNumber=1 scan=33197"	Mudpit_FU_2015_0616_RJ_34_3a (3a)
gi|662220220|ref|XP_008484234.1|	PREDICTED: uncharacterized protein LOC103520914, partial [Diaphorina citri]	SSDYKNPEYFSYNK					43.28	54.71	0.9963	2	3481.53	871.39	4	1740	9.17	45	58		FU_2015_0616_RJ_42_8a.35403.35403. File:"FU_2015_0616_RJ_42_8a.raw", NativeID:"controllerType=0 controllerNumber=1 scan=35403"	Mudpit_FU_2015_0616_RJ_42_8a (8a)
gi|662220220|ref|XP_008484234.1|	PREDICTED: uncharacterized protein LOC103520914, partial [Diaphorina citri]	SSDYKNPEYFSYNK					43.24	62.06	0.9953	2	3481.53	871.39	4	1740	8.61	45	58		FU_2015_0616_RJ_42_8a.35299.35299. File:"FU_2015_0616_RJ_42_8a.raw", NativeID:"controllerType=0 controllerNumber=1 scan=35299"	Mudpit_FU_2015_0616_RJ_42_8a (8a)
gi|662220220|ref|XP_008484234.1|	PREDICTED: uncharacterized protein LOC103520914, partial [Diaphorina citri]	SSDYKNPEYFSYNK					43.17	83.79	0.999	2	1740.76	871.389	2	0.000454	0.261	45	58		FU_2015_0616_RJ_43_7a.33811.33811. File:"FU_2015_0616_RJ_43_7a.raw", NativeID:"controllerType=0 controllerNumber=1 scan=33811"	Mudpit_FU_2015_0616_RJ_43_7a (7a)
gi|662220220|ref|XP_008484234.1|	PREDICTED: uncharacterized protein LOC103520914, partial [Diaphorina citri]	SSDYKNPEYFSYNK					43.18	82.07	0.988	2	3481.53	871.389	4	1740	8.05	45	58		FU_2015_0616_RJ_42_8a.35227.35227. File:"FU_2015_0616_RJ_42_8a.raw", NativeID:"controllerType=0 controllerNumber=1 scan=35227"	Mudpit_FU_2015_0616_RJ_42_8a (8a)
gi|662220220|ref|XP_008484234.1|	PREDICTED: uncharacterized protein LOC103520914, partial [Diaphorina citri]	SSDYKNPEYFSYNK					43.3	56.92	0.9984	2	3481.53	871.39	4	1740	9.38	45	58		FU_2015_0616_RJ_43_7a.33741.33741. File:"FU_2015_0616_RJ_43_7a.raw", NativeID:"controllerType=0 controllerNumber=1 scan=33741"	Mudpit_FU_2015_0616_RJ_43_7a (7a)
gi|662220220|ref|XP_008484234.1|	PREDICTED: uncharacterized protein LOC103520914, partial [Diaphorina citri]	SSDYKNPEYFSYNK					43.21	35.9	0.9921	2	1740.76	871.39	2	0.00143	0.821	45	58		FU_2015_0616_RJ_43_7a.33680.33680. File:"FU_2015_0616_RJ_43_7a.raw", NativeID:"controllerType=0 controllerNumber=1 scan=33680"	Mudpit_FU_2015_0616_RJ_43_7a (7a)
gi|662220220|ref|XP_008484234.1|	PREDICTED: uncharacterized protein LOC103520914, partial [Diaphorina citri]	SSDYKNPEYFSYNK					43.55	35.21	0.9777	2	2321.03	581.266	4	580	-134	45	58		FU_2015_0616_RJ_65_1b.36215.36215. File:"FU_2015_0616_RJ_65_1b.raw", NativeID:"controllerType=0 controllerNumber=1 scan=36215"	Mudpit_FU_2015_0616_RJ_60_1a (1a)
gi|662220220|ref|XP_008484234.1|	PREDICTED: uncharacterized protein LOC103520914, partial [Diaphorina citri]	SSDYKNPEYFSYNK					43.21	43.8	0.984	2	3481.53	871.389	4	1740	8.26	45	58		FU_2015_0616_RJ_35_9b.32420.32420. File:"FU_2015_0616_RJ_35_9b.raw", NativeID:"controllerType=0 controllerNumber=1 scan=32420"	Mudpit_FU_2015_0616_RJ_52_9a (9a)
gi|662220220|ref|XP_008484234.1|	PREDICTED: uncharacterized protein LOC103520914, partial [Diaphorina citri]	SSDYKNPEYFSYNK					39.25	48.51	0.9998	2	1741.77	581.596	3	1	0.228	45	58		FU_2015_0616_RJ_42_8a.35223.35223. File:"FU_2015_0616_RJ_42_8a.raw", NativeID:"controllerType=0 controllerNumber=1 scan=35223"	Mudpit_FU_2015_0616_RJ_42_8a (8a)
gi|662220220|ref|XP_008484234.1|	PREDICTED: uncharacterized protein LOC103520914, partial [Diaphorina citri]	SSDYKNPEYFSYNK					43.12	49.61	1	2	1160.51	581.262	2	-580	282	45	58		FU_2015_0616_RJ_65_1b.35815.35815. File:"FU_2015_0616_RJ_65_1b.raw", NativeID:"controllerType=0 controllerNumber=1 scan=35815"	Mudpit_FU_2015_0616_RJ_60_1a (1a)
gi|662220220|ref|XP_008484234.1|	PREDICTED: uncharacterized protein LOC103520914, partial [Diaphorina citri]	SSDYKNPEYFSYNK					43.14	75.81	0.9918	2	3481.53	871.389	4	1740	7.63	45	58		FU_2015_0616_RJ_35_9b.32476.32476. File:"FU_2015_0616_RJ_35_9b.raw", NativeID:"controllerType=0 controllerNumber=1 scan=32476"	Mudpit_FU_2015_0616_RJ_52_9a (9a)
gi|662220220|ref|XP_008484234.1|	PREDICTED: uncharacterized protein LOC103520914, partial [Diaphorina citri]	SSDYKNPEYFSYNK					43.21	65.47	0.9996	2	1740.76	871.39	2	0.00143	0.821	45	58		FU_2015_0616_RJ_35_9b.32546.32546. File:"FU_2015_0616_RJ_35_9b.raw", NativeID:"controllerType=0 controllerNumber=1 scan=32546"	Mudpit_FU_2015_0616_RJ_52_9a (9a)
gi|662220220|ref|XP_008484234.1|	PREDICTED: uncharacterized protein LOC103520914, partial [Diaphorina citri]	SSDYKNPEYFSYNK					42.94	55.91	0.9988	2	2321.02	581.262	4	580	-140	45	58		FU_2015_0616_RJ_65_1b.35718.35718. File:"FU_2015_0616_RJ_65_1b.raw", NativeID:"controllerType=0 controllerNumber=1 scan=35718"	Mudpit_FU_2015_0616_RJ_60_1a (1a)
gi|662220220|ref|XP_008484234.1|	PREDICTED: uncharacterized protein LOC103520914, partial [Diaphorina citri]	SSDYKNPEYFSYNK					42.91	53.12	1	2	2321.02	581.262	4	580	-140	45	58		FU_2015_0616_RJ_55_10b.35601.35601. File:"FU_2015_0616_RJ_55_10b.raw", NativeID:"controllerType=0 controllerNumber=1 scan=35601"	Mudpit_FU_2015_0616_RJ_64_10a (10a)
gi|662220220|ref|XP_008484234.1|	PREDICTED: uncharacterized protein LOC103520914, partial [Diaphorina citri]	SSDYKNPEYFSYNK					43.22	45.26	1	2	2611.15	871.39	3	870	5.89	45	58		FU_2015_0616_RJ_17_5a.22025.22025. File:"FU_2015_0616_RJ_17_5a.raw", NativeID:"controllerType=0 controllerNumber=1 scan=22025"	Mudpit_FU_2015_0616_RJ_17_5a (5a)
gi|662220220|ref|XP_008484234.1|	PREDICTED: uncharacterized protein LOC103520914, partial [Diaphorina citri]	NPEYFSYNK					43.55	39.8	0.988	2	1740.77	581.266	3	580	-183	50	58		FU_2015_0616_RJ_55_10b.35976.35976. File:"FU_2015_0616_RJ_55_10b.raw", NativeID:"controllerType=0 controllerNumber=1 scan=35976"	Mudpit_FU_2015_0616_RJ_64_10a (10a)
gi|662220220|ref|XP_008484234.1|	PREDICTED: uncharacterized protein LOC103520914, partial [Diaphorina citri]	SSDYKNPEYFSYNK					42.99	48.71	0.9989	2	2321.02	581.262	4	580	-139	45	58		FU_2015_0616_RJ_55_10b.35498.35498. File:"FU_2015_0616_RJ_55_10b.raw", NativeID:"controllerType=0 controllerNumber=1 scan=35498"	Mudpit_FU_2015_0616_RJ_64_10a (10a)
gi|662220220|ref|XP_008484234.1|	PREDICTED: uncharacterized protein LOC103520914, partial [Diaphorina citri]	SSDYKNPEYFSYNK					42.93	44.81	0.9944	2	1160.51	581.262	2	-580	281	45	58		FU_2015_0616_RJ_55_10b.35681.35681. File:"FU_2015_0616_RJ_55_10b.raw", NativeID:"controllerType=0 controllerNumber=1 scan=35681"	Mudpit_FU_2015_0616_RJ_64_10a (10a)
gi|662220220|ref|XP_008484234.1|	PREDICTED: uncharacterized protein LOC103520914, partial [Diaphorina citri]	NPEYFSYNK					43.18	36.49	0.9759	2	2321.02	581.263	4	1160	151	50	58		FU_2015_0616_RJ_55_10b.35863.35863. File:"FU_2015_0616_RJ_55_10b.raw", NativeID:"controllerType=0 controllerNumber=1 scan=35863"	Mudpit_FU_2015_0616_RJ_64_10a (10a)
gi|662220220|ref|XP_008484234.1|	PREDICTED: uncharacterized protein LOC103520914, partial [Diaphorina citri]	SSDYKNPEYFSYNK					43.12	50.65	0.9994	2	2321.02	581.262	4	580	-139	45	58		FU_2015_0616_RJ_55_10b.35417.35417. File:"FU_2015_0616_RJ_55_10b.raw", NativeID:"controllerType=0 controllerNumber=1 scan=35417"	Mudpit_FU_2015_0616_RJ_64_10a (10a)
gi|662220220|ref|XP_008484234.1|	PREDICTED: uncharacterized protein LOC103520914, partial [Diaphorina citri]	SSDYKNPEYFSYNK					43	51.9	1	2	1740.76	581.262	3	0.00154	0.884	45	58		FU_2015_0616_RJ_55_10b.35766.35766. File:"FU_2015_0616_RJ_55_10b.raw", NativeID:"controllerType=0 controllerNumber=1 scan=35766"	Mudpit_FU_2015_0616_RJ_64_10a (10a)
gi|662220220|ref|XP_008484234.1|	PREDICTED: uncharacterized protein LOC103520914, partial [Diaphorina citri]	SSDYKNPEYFSYNK					42.94	41.15	0.9981	2	1740.76	581.262	3	0.000625	0.359	45	58		FU_2015_0616_RJ_64_10a.35990.35990. File:"FU_2015_0616_RJ_64_10a.raw", NativeID:"controllerType=0 controllerNumber=1 scan=35990"	Mudpit_FU_2015_0616_RJ_64_10a (10a)
gi|662220220|ref|XP_008484234.1|	PREDICTED: uncharacterized protein LOC103520914, partial [Diaphorina citri]	SSDYKNPEYFSYNK					42.89	59.41	0.9991	2	2321.02	581.262	4	580	-140	45	58		FU_2015_0616_RJ_62_12a.33406.33406. File:"FU_2015_0616_RJ_62_12a.raw", NativeID:"controllerType=0 controllerNumber=1 scan=33406"	Mudpit_FU_2015_0616_RJ_62_12a (12a)
gi|662220220|ref|XP_008484234.1|	PREDICTED: uncharacterized protein LOC103520914, partial [Diaphorina citri]	SSDYKNPEYFSYNK					42.85	34.64	0.977	2	2321.02	581.261	4	580	-140	45	58		FU_2015_0616_RJ_62_12a.33495.33495. File:"FU_2015_0616_RJ_62_12a.raw", NativeID:"controllerType=0 controllerNumber=1 scan=33495"	Mudpit_FU_2015_0616_RJ_62_12a (12a)
gi|662220220|ref|XP_008484234.1|	PREDICTED: uncharacterized protein LOC103520914, partial [Diaphorina citri]	SSDYKNPEYFSYNK					42.89	47.62	0.9975	2	1160.51	581.262	2	-580	280	45	58		FU_2015_0616_RJ_64_10a.36354.36354. File:"FU_2015_0616_RJ_64_10a.raw", NativeID:"controllerType=0 controllerNumber=1 scan=36354"	Mudpit_FU_2015_0616_RJ_64_10a (10a)
gi|662220220|ref|XP_008484234.1|	PREDICTED: uncharacterized protein LOC103520914, partial [Diaphorina citri]	NPEYFSYNK					43.5	40.02	0.9921	2	1740.77	581.265	3	580	-184	50	58		FU_2015_0616_RJ_62_12a.33632.33632. File:"FU_2015_0616_RJ_62_12a.raw", NativeID:"controllerType=0 controllerNumber=1 scan=33632"	Mudpit_FU_2015_0616_RJ_62_12a (12a)
gi|662220220|ref|XP_008484234.1|	PREDICTED: uncharacterized protein LOC103520914, partial [Diaphorina citri]	SSDYKNPEYFSYNK					43	48.72	0.9997	2	1740.76	581.262	3	0.00154	0.884	45	58		FU_2015_0616_RJ_64_10a.36066.36066. File:"FU_2015_0616_RJ_64_10a.raw", NativeID:"controllerType=0 controllerNumber=1 scan=36066"	Mudpit_FU_2015_0616_RJ_64_10a (10a)
gi|662220220|ref|XP_008484234.1|	PREDICTED: uncharacterized protein LOC103520914, partial [Diaphorina citri]	SSDYKNPEYFSYNK					42.97	42.37	0.9893	2	1160.51	581.262	2	-580	281	45	58		FU_2015_0616_RJ_64_10a.36254.36254. File:"FU_2015_0616_RJ_64_10a.raw", NativeID:"controllerType=0 controllerNumber=1 scan=36254"	Mudpit_FU_2015_0616_RJ_64_10a (10a)
gi|662220220|ref|XP_008484234.1|	PREDICTED: uncharacterized protein LOC103520914, partial [Diaphorina citri]	SSDYKNPEYFSYNK					43.12	46.75	0.9987	2	2321.02	581.262	4	580	-139	45	58		FU_2015_0616_RJ_62_12a.33240.33240. File:"FU_2015_0616_RJ_62_12a.raw", NativeID:"controllerType=0 controllerNumber=1 scan=33240"	Mudpit_FU_2015_0616_RJ_62_12a (12a)
gi|662220220|ref|XP_008484234.1|	PREDICTED: uncharacterized protein LOC103520914, partial [Diaphorina citri]	SSDYKNPEYFSYNK					42.94	48.61	0.9991	2	2321.02	581.262	4	580	-140	45	58		FU_2015_0616_RJ_62_12a.33309.33309. File:"FU_2015_0616_RJ_62_12a.raw", NativeID:"controllerType=0 controllerNumber=1 scan=33309"	Mudpit_FU_2015_0616_RJ_62_12a (12a)
gi|662220220|ref|XP_008484234.1|	PREDICTED: uncharacterized protein LOC103520914, partial [Diaphorina citri]	SSDYKNPEYFSYNK					43.18	61.21	0.9983	2	2611.15	871.389	3	870	5.47	45	58		FU_2015_0616_RJ_40_4a.38084.38084. File:"FU_2015_0616_RJ_40_4a.raw", NativeID:"controllerType=0 controllerNumber=1 scan=38084"	Mudpit_FU_2015_0616_RJ_40_4a (4a)
gi|662220220|ref|XP_008484234.1|	PREDICTED: uncharacterized protein LOC103520914, partial [Diaphorina citri]	SSDYKNPEYFSYNK					43.25	32.57	0.9698	2	1740.77	871.39	2	0.00241	1.38	45	58		FU_2015_0616_RJ_40_4a.38178.38178. File:"FU_2015_0616_RJ_40_4a.raw", NativeID:"controllerType=0 controllerNumber=1 scan=38178"	Mudpit_FU_2015_0616_RJ_40_4a (4a)
gi|662220220|ref|XP_008484234.1|	PREDICTED: uncharacterized protein LOC103520914, partial [Diaphorina citri]	NPEYFSYNK					43.37	46.49	0.9994	2	1160.51	581.264	2	-1.94e-06	-0.00167	50	58		FU_2015_0616_RJ_64_10a.36535.36535. File:"FU_2015_0616_RJ_64_10a.raw", NativeID:"controllerType=0 controllerNumber=1 scan=36535"	Mudpit_FU_2015_0616_RJ_64_10a (10a)
gi|662220220|ref|XP_008484234.1|	PREDICTED: uncharacterized protein LOC103520914, partial [Diaphorina citri]	SSDYKNPEYFSYNK					43.2	47.9	0.9985	2	2321.02	581.263	4	580	-138	45	58		FU_2015_0616_RJ_64_10a.36447.36447. File:"FU_2015_0616_RJ_64_10a.raw", NativeID:"controllerType=0 controllerNumber=1 scan=36447"	Mudpit_FU_2015_0616_RJ_64_10a (10a)
gi|662220220|ref|XP_008484234.1|	PREDICTED: uncharacterized protein LOC103520914, partial [Diaphorina citri]	SSDYKNPEYFSYNK					43.11	48.04	0.9979	2	1160.51	581.262	2	-580	281	45	58		FU_2015_0616_RJ_64_10a.36155.36155. File:"FU_2015_0616_RJ_64_10a.raw", NativeID:"controllerType=0 controllerNumber=1 scan=36155"	Mudpit_FU_2015_0616_RJ_64_10a (10a)
gi|662220220|ref|XP_008484234.1|	PREDICTED: uncharacterized protein LOC103520914, partial [Diaphorina citri]	NPEYFSYNK					43.39	36.42	0.995	2	1160.51	581.264	2	0.00012	0.103	50	58		FU_2015_0616_RJ_15_7b.23520.23520. File:"FU_2015_0616_RJ_15_7b.raw", NativeID:"controllerType=0 controllerNumber=1 scan=23520"	Mudpit_FU_2015_0616_RJ_43_7a (7a)
gi|662220220|ref|XP_008484234.1|	PREDICTED: uncharacterized protein LOC103520914, partial [Diaphorina citri]	SSDYKNPEYFSYNK					43.09	43.62	0.9814	2	3481.52	871.388	4	1740	6.93	45	58		FU_2015_0616_RJ_52_9a.34718.34718. File:"FU_2015_0616_RJ_52_9a.raw", NativeID:"controllerType=0 controllerNumber=1 scan=34718"	Mudpit_FU_2015_0616_RJ_52_9a (9a)
gi|662220220|ref|XP_008484234.1|	PREDICTED: uncharacterized protein LOC103520914, partial [Diaphorina citri]	SSDYKNPEYFSYNK					43.04	38.34	0.9892	2	2321.02	581.262	4	580	-139	45	58		FU_2015_0616_RJ_15_7b.23269.23269. File:"FU_2015_0616_RJ_15_7b.raw", NativeID:"controllerType=0 controllerNumber=1 scan=23269"	Mudpit_FU_2015_0616_RJ_43_7a (7a)
gi|662220220|ref|XP_008484234.1|	PREDICTED: uncharacterized protein LOC103520914, partial [Diaphorina citri]	SSDYKNPEYFSYNK					43.22	61.73	0.9957	2	3481.53	871.39	4	1740	8.47	45	58		FU_2015_0616_RJ_62_12a.33302.33302. File:"FU_2015_0616_RJ_62_12a.raw", NativeID:"controllerType=0 controllerNumber=1 scan=33302"	Mudpit_FU_2015_0616_RJ_62_12a (12a)
gi|662220220|ref|XP_008484234.1|	PREDICTED: uncharacterized protein LOC103520914, partial [Diaphorina citri]	SSDYKNPEYFSYNK					43	50.67	0.9954	2	3481.52	871.388	4	1740	6.22	45	58		FU_2015_0616_RJ_62_12a.33398.33398. File:"FU_2015_0616_RJ_62_12a.raw", NativeID:"controllerType=0 controllerNumber=1 scan=33398"	Mudpit_FU_2015_0616_RJ_62_12a (12a)
WP_020915778.1	chaperonin GroEL [Candidatus Carsonella ruddii]	NSGEESSIVLNNIK					45.85	64.48	0.999	2	3005.52	752.387	4	1500	-110	457	470		FU_2015_0616_RJ_59_12b.51041.51041. File:"FU_2015_0616_RJ_59_12b.raw", NativeID:"controllerType=0 controllerNumber=1 scan=51041"	Mudpit_FU_2015_0616_RJ_62_12a (12a)
WP_020915778.1	chaperonin GroEL [Candidatus Carsonella ruddii]	IEDALHSTR					45.78	33.16	0.9609	2	1560.79	521.27	3	520	-97.9	396	404		FU_2015_0616_RJ_27_11A_150619194009.13599.13599. File:"FU_2015_0616_RJ_27_11A_150619194009.raw", NativeID:"controllerType=0 controllerNumber=1 scan=13599"	Mudpit_FU_2015_0616_RJ_27_11A_150619194009 (11a)
WP_020915778.1	chaperonin GroEL [Candidatus Carsonella ruddii]	VGAATEIEMK					43.87	41.95	0.9935	2	2095	524.758	4	1050	-180	381	390		FU_2015_0616_RJ_52_9a.28085.28085. File:"FU_2015_0616_RJ_52_9a.raw", NativeID:"controllerType=0 controllerNumber=1 scan=28085"	Mudpit_FU_2015_0616_RJ_52_9a (9a)
WP_020915778.1	chaperonin GroEL [Candidatus Carsonella ruddii]	NSGEESSIVLnNIK	N11 Deamidated	0.64	2.71	39.04	46.02	33.02	0.9537	2	3009.5	753.383	4	1510	-112	457	470		FU_2015_0616_RJ_43_7a.39773.39773. File:"FU_2015_0616_RJ_43_7a.raw", NativeID:"controllerType=0 controllerNumber=1 scan=39773"	Mudpit_FU_2015_0616_RJ_43_7a (7a)
WP_020915778.1	chaperonin GroEL [Candidatus Carsonella ruddii]	NSGEESSIVLNNIK					45.83	73.66	0.9991	2	3005.52	752.386	4	1500	-110	457	470		FU_2015_0616_RJ_55_10b.45700.45700. File:"FU_2015_0616_RJ_55_10b.raw", NativeID:"controllerType=0 controllerNumber=1 scan=45700"	Mudpit_FU_2015_0616_RJ_64_10a (10a)
WP_020915778.1	chaperonin GroEL [Candidatus Carsonella ruddii]	NSGEESSIVLNNIK					45.72	68.57	0.9943	2	1502.76	752.389	2	0.00622	4.14	457	470		FU_2015_0616_RJ_59_12b.50928.50928. File:"FU_2015_0616_RJ_59_12b.raw", NativeID:"controllerType=0 controllerNumber=1 scan=50928"	Mudpit_FU_2015_0616_RJ_62_12a (12a)
WP_020915778.1	chaperonin GroEL [Candidatus Carsonella ruddii]	LSGGVAIIR					39.31	38.22	0.9929	2	1326.82	443.279	3	442	51.5	372	380		FU_2015_0616_RJ_36_11b.36882.36882. File:"FU_2015_0616_RJ_36_11b.raw", NativeID:"controllerType=0 controllerNumber=1 scan=36882"	Mudpit_FU_2015_0616_RJ_27_11A_150619194009 (11a)
WP_020915778.1	chaperonin GroEL [Candidatus Carsonella ruddii]	VGAATEIEMK					44.42	36.19	0.9737	2	2095.06	524.771	4	1050	-154	381	390		FU_2015_0616_RJ_42_8a.28124.28124. File:"FU_2015_0616_RJ_42_8a.raw", NativeID:"controllerType=0 controllerNumber=1 scan=28124"	Mudpit_FU_2015_0616_RJ_42_8a (8a)
WP_020915778.1	chaperonin GroEL [Candidatus Carsonella ruddii]	NSGEESSIVLNNIK					45.81	61.74	0.9993	2	3005.52	752.387	4	1500	-109	457	470		FU_2015_0616_RJ_40_4a.48470.48470. File:"FU_2015_0616_RJ_40_4a.raw", NativeID:"controllerType=0 controllerNumber=1 scan=48470"	Mudpit_FU_2015_0616_RJ_40_4a (4a)
WP_020915778.1	chaperonin GroEL [Candidatus Carsonella ruddii]	IEDALHSTR					45.71	36.16	0.9755	2	1560.79	521.27	3	520	-99	396	404		FU_2015_0616_RJ_27_11A_150619194009.13548.13548. File:"FU_2015_0616_RJ_27_11A_150619194009.raw", NativeID:"controllerType=0 controllerNumber=1 scan=13548"	Mudpit_FU_2015_0616_RJ_27_11A_150619194009 (11a)
WP_020915778.1	chaperonin GroEL [Candidatus Carsonella ruddii]	VGAATEIEMK					44.38	54.43	1	2	1047.53	524.773	2	0.00405	3.87	381	390		FU_2015_0616_RJ_40_4a.30841.30841. File:"FU_2015_0616_RJ_40_4a.raw", NativeID:"controllerType=0 controllerNumber=1 scan=30841"	Mudpit_FU_2015_0616_RJ_40_4a (4a)
WP_020915778.1	chaperonin GroEL [Candidatus Carsonella ruddii]	VGAATEIEMK					44.44	41.36	0.9916	2	2095.05	524.771	4	1050	-154	381	390		FU_2015_0616_RJ_40_4a.30932.30932. File:"FU_2015_0616_RJ_40_4a.raw", NativeID:"controllerType=0 controllerNumber=1 scan=30932"	Mudpit_FU_2015_0616_RJ_40_4a (4a)
WP_020915778.1	chaperonin GroEL [Candidatus Carsonella ruddii]	NVILDKNFSSPLVTK					39.28	39.11	0.9925	2	3347.87	837.975	4	1670	114	37	51		FU_2015_0616_RJ_42_8a.53135.53135. File:"FU_2015_0616_RJ_42_8a.raw", NativeID:"controllerType=0 controllerNumber=1 scan=53135"	Mudpit_FU_2015_0616_RJ_42_8a (8a)
WP_020915778.1	chaperonin GroEL [Candidatus Carsonella ruddii]	NVILDKNFSSPLVTK					39.37	37.78	0.9911	2	3347.87	837.974	4	1670	113	37	51		FU_2015_0616_RJ_42_8a.53002.53002. File:"FU_2015_0616_RJ_42_8a.raw", NativeID:"controllerType=0 controllerNumber=1 scan=53002"	Mudpit_FU_2015_0616_RJ_42_8a (8a)
WP_020915778.1	chaperonin GroEL [Candidatus Carsonella ruddii]	NSGEESSIVLNNIK					45.83	49.53	0.9997	2	1502.76	752.386	2	0.000728	0.484	457	470		FU_2015_0616_RJ_42_8a.45493.45493. File:"FU_2015_0616_RJ_42_8a.raw", NativeID:"controllerType=0 controllerNumber=1 scan=45493"	Mudpit_FU_2015_0616_RJ_42_8a (8a)
WP_020915778.1	chaperonin GroEL [Candidatus Carsonella ruddii]	LSGGVAIIR					39.31	42.88	0.9974	2	1769.09	443.28	4	885	77.9	372	380		FU_2015_0616_RJ_36_11b.37050.37050. File:"FU_2015_0616_RJ_36_11b.raw", NativeID:"controllerType=0 controllerNumber=1 scan=37050"	Mudpit_FU_2015_0616_RJ_27_11A_150619194009 (11a)
WP_020915778.1	chaperonin GroEL [Candidatus Carsonella ruddii]	NSGEESSIVLNNIK					45.85	87.07	0.9961	2	3005.52	752.387	4	1500	-110	457	470		FU_2015_0616_RJ_52_9a.44741.44741. File:"FU_2015_0616_RJ_52_9a.raw", NativeID:"controllerType=0 controllerNumber=1 scan=44741"	Mudpit_FU_2015_0616_RJ_52_9a (9a)
WP_020915778.1	chaperonin GroEL [Candidatus Carsonella ruddii]	LSGGVAIIR					39.31	51.92	0.9989	2	1769.09	443.279	4	885	77.8	372	380		FU_2015_0616_RJ_36_11b.36967.36967. File:"FU_2015_0616_RJ_36_11b.raw", NativeID:"controllerType=0 controllerNumber=1 scan=36967"	Mudpit_FU_2015_0616_RJ_27_11A_150619194009 (11a)
WP_020915778.1	chaperonin GroEL [Candidatus Carsonella ruddii]	NSGEESSIVLNNIK					45.74	75.92	0.9989	2	3005.52	752.388	4	1500	-108	457	470		FU_2015_0616_RJ_55_10b.45811.45811. File:"FU_2015_0616_RJ_55_10b.raw", NativeID:"controllerType=0 controllerNumber=1 scan=45811"	Mudpit_FU_2015_0616_RJ_64_10a (10a)
WP_020915778.1	chaperonin GroEL [Candidatus Carsonella ruddii]	VGAATEIEMK					44.42	51.23	1	2	2095.05	524.771	4	1050	-155	381	390		FU_2015_0616_RJ_52_9a.28006.28006. File:"FU_2015_0616_RJ_52_9a.raw", NativeID:"controllerType=0 controllerNumber=1 scan=28006"	Mudpit_FU_2015_0616_RJ_52_9a (9a)
WP_020915778.1	chaperonin GroEL [Candidatus Carsonella ruddii]	ITSNKENTVIVGGK					44.9	64.34	0.9989	2	1458.8	487.275	3	-0.00085	-0.582	323	336		FU_2015_0616_RJ_36_11b.16331.16331. File:"FU_2015_0616_RJ_36_11b.raw", NativeID:"controllerType=0 controllerNumber=1 scan=16331"	Mudpit_FU_2015_0616_RJ_27_11A_150619194009 (11a)
WP_020915778.1	chaperonin GroEL [Candidatus Carsonella ruddii]	LSGGVAIIR					39.31	48.26	0.9989	2	1769.09	443.28	4	885	77.8	372	380		FU_2015_0616_RJ_27_11A_150619194009.36140.36140. File:"FU_2015_0616_RJ_27_11A_150619194009.raw", NativeID:"controllerType=0 controllerNumber=1 scan=36140"	Mudpit_FU_2015_0616_RJ_27_11A_150619194009 (11a)
WP_020915778.1	chaperonin GroEL [Candidatus Carsonella ruddii]	ITSNKENTVIVGGK					44.78	78.28	0.9996	2	1458.81	487.276	3	0.00126	0.86	323	336		FU_2015_0616_RJ_64_10a.16336.16336. File:"FU_2015_0616_RJ_64_10a.raw", NativeID:"controllerType=0 controllerNumber=1 scan=16336"	Mudpit_FU_2015_0616_RJ_64_10a (10a)
WP_020915778.1	chaperonin GroEL [Candidatus Carsonella ruddii]	TSDVAGDGTTTATVLAQSIVNEGIK					40.77	29.05	0.9731	2	2447.24	816.755	3	0.00244	0.995	81	105		FU_2015_0616_RJ_64_10a.82765.82765. File:"FU_2015_0616_RJ_64_10a.raw", NativeID:"controllerType=0 controllerNumber=1 scan=82765"	Mudpit_FU_2015_0616_RJ_64_10a (10a)
WP_020915778.1	chaperonin GroEL [Candidatus Carsonella ruddii]	cLANGVnLLADAVK	N7 Deamidated	0.48	14.91	98.56	46.08	55.87	0.9997	2	1446.72	724.368	2	0.000326	0.225	15	28	C1 Methylthio	FU_2015_0616_RJ_36_11b.78652.78652. File:"FU_2015_0616_RJ_36_11b.raw", NativeID:"controllerType=0 controllerNumber=1 scan=78652"	Mudpit_FU_2015_0616_RJ_27_11A_150619194009 (11a)
WP_020915778.1	chaperonin GroEL [Candidatus Carsonella ruddii]	NSGEESSIVLnNIK	N11 Deamidated	0.71	3.88	73.08	46.01	47	0.999	2	3009.49	753.381	4	1510	-115	457	470		FU_2015_0616_RJ_27_11A_150619194009.41215.41215. File:"FU_2015_0616_RJ_27_11A_150619194009.raw", NativeID:"controllerType=0 controllerNumber=1 scan=41215"	Mudpit_FU_2015_0616_RJ_27_11A_150619194009 (11a)
WP_020915778.1	chaperonin GroEL [Candidatus Carsonella ruddii]	cLAnGVNLLADAVK	N4 Deamidated	0.94	11.97	62.88	46.09	40.57	0.9924	2	2893.44	724.368	4	1450	-74.6	15	28	C1 Methylthio	FU_2015_0616_RJ_36_11b.78745.78745. File:"FU_2015_0616_RJ_36_11b.raw", NativeID:"controllerType=0 controllerNumber=1 scan=78745"	Mudpit_FU_2015_0616_RJ_27_11A_150619194009 (11a)
WP_020915778.1	chaperonin GroEL [Candidatus Carsonella ruddii]	VGAATEIEMK					44.41	48.5	0.9989	2	2095.06	524.771	4	1050	-154	381	390		FU_2015_0616_RJ_43_7a.27245.27245. File:"FU_2015_0616_RJ_43_7a.raw", NativeID:"controllerType=0 controllerNumber=1 scan=27245"	Mudpit_FU_2015_0616_RJ_43_7a (7a)
WP_020915778.1	chaperonin GroEL [Candidatus Carsonella ruddii]	LSGGVAIIR					39.31	37.59	0.9927	2	1769.09	443.279	4	885	77.6	372	380		FU_2015_0616_RJ_27_11A_150619194009.36060.36060. File:"FU_2015_0616_RJ_27_11A_150619194009.raw", NativeID:"controllerType=0 controllerNumber=1 scan=36060"	Mudpit_FU_2015_0616_RJ_27_11A_150619194009 (11a)
WP_020915778.1	chaperonin GroEL [Candidatus Carsonella ruddii]	NSGEESSIVLNNIK					45.85	53.14	1	2	3005.51	752.385	4	1500	-112	457	470		FU_2015_0616_RJ_17_5a.28715.28715. File:"FU_2015_0616_RJ_17_5a.raw", NativeID:"controllerType=0 controllerNumber=1 scan=28715"	Mudpit_FU_2015_0616_RJ_17_5a (5a)
WP_020915778.1	chaperonin GroEL [Candidatus Carsonella ruddii]	GNENIIKEQIK					43.25	32.47	0.9619	2	2569.41	643.359	4	1280	81.1	337	347		FU_2015_0616_RJ_13_4b.21798.21798. File:"FU_2015_0616_RJ_13_4b.raw", NativeID:"controllerType=0 controllerNumber=1 scan=21798"	Mudpit_FU_2015_0616_RJ_40_4a (4a)
WP_020915778.1	chaperonin GroEL [Candidatus Carsonella ruddii]	NVILDKNFSSPLVTK					40.11	34.83	0.9957	2	1673.94	558.986	3	0.000322	0.192	37	51		FU_2015_0616_RJ_27_11A_150619194009.52815.52815. File:"FU_2015_0616_RJ_27_11A_150619194009.raw", NativeID:"controllerType=0 controllerNumber=1 scan=52815"	Mudpit_FU_2015_0616_RJ_27_11A_150619194009 (11a)
WP_020915778.1	chaperonin GroEL [Candidatus Carsonella ruddii]	cLAnGVNLLADAVK	N4 Deamidated	0.48	10.03	74.35	46.09	49.98	0.9989	2	2893.44	724.368	4	1450	-74.3	15	28	C1 Methylthio	FU_2015_0616_RJ_42_8a.75259.75259. File:"FU_2015_0616_RJ_42_8a.raw", NativeID:"controllerType=0 controllerNumber=1 scan=75259"	Mudpit_FU_2015_0616_RJ_42_8a (8a)
WP_020915778.1	chaperonin GroEL [Candidatus Carsonella ruddii]	MGIIDPVK					42.54	37.15	0.99	2	871.483	436.749	2	-0.000476	-0.545	491	498		FU_2015_0616_RJ_52_9a.41823.41823. File:"FU_2015_0616_RJ_52_9a.raw", NativeID:"controllerType=0 controllerNumber=1 scan=41823"	Mudpit_FU_2015_0616_RJ_52_9a (9a)
WP_020915778.1	chaperonin GroEL [Candidatus Carsonella ruddii]	VGAATEIEMKEK					41.76	41.12	0.9868	2	1304.66	435.895	3	-0.00255	-1.95	381	392		FU_2015_0616_RJ_59_12b.24894.24894. File:"FU_2015_0616_RJ_59_12b.raw", NativeID:"controllerType=0 controllerNumber=1 scan=24894"	Mudpit_FU_2015_0616_RJ_62_12a (12a)
WP_020915778.1	chaperonin GroEL [Candidatus Carsonella ruddii]	cLANGVnLLADAVK	N7 Deamidated	0.44	9	49.11	46.09	49.79	0.9989	2	2893.44	724.368	4	1450	-74.6	15	28	C1 Methylthio	FU_2015_0616_RJ_42_8a.75177.75177. File:"FU_2015_0616_RJ_42_8a.raw", NativeID:"controllerType=0 controllerNumber=1 scan=75177"	Mudpit_FU_2015_0616_RJ_42_8a (8a)
WP_020915778.1	chaperonin GroEL [Candidatus Carsonella ruddii]	cLAnGVNLLADAVK	N4 Deamidated	0.99	14.91	84.18	46.08	38.13	0.9952	2	1446.72	724.368	2	0.000692	0.478	15	28	C1 Methylthio	FU_2015_0616_RJ_36_11b.78838.78838. File:"FU_2015_0616_RJ_36_11b.raw", NativeID:"controllerType=0 controllerNumber=1 scan=78838"	Mudpit_FU_2015_0616_RJ_27_11A_150619194009 (11a)
WP_020915778.1	chaperonin GroEL [Candidatus Carsonella ruddii]	NSGEESSIVLNNIK					45.85	46.02	1	2	1502.76	752.387	2	0.00109	0.728	457	470		FU_2015_0616_RJ_11_5b.38142.38142. File:"FU_2015_0616_RJ_11_5b.raw", NativeID:"controllerType=0 controllerNumber=1 scan=38142"	Mudpit_FU_2015_0616_RJ_17_5a (5a)
WP_020915778.1	chaperonin GroEL [Candidatus Carsonella ruddii]	NVILDKNFSSPLVTK					39.22	37.94	0.9975	2	1673.94	837.976	2	0.00162	0.965	37	51		FU_2015_0616_RJ_27_11A_150619194009.52823.52823. File:"FU_2015_0616_RJ_27_11A_150619194009.raw", NativeID:"controllerType=0 controllerNumber=1 scan=52823"	Mudpit_FU_2015_0616_RJ_27_11A_150619194009 (11a)
WP_020915778.1	chaperonin GroEL [Candidatus Carsonella ruddii]	QISESSSDYDKEK					43.81	50.64	1	2	1514.67	758.344	2	3.21e-05	0.0212	352	364		FU_2015_0616_RJ_65_1b.14301.14301. File:"FU_2015_0616_RJ_65_1b.raw", NativeID:"controllerType=0 controllerNumber=1 scan=14301"	Mudpit_FU_2015_0616_RJ_60_1a (1a)
WP_020915778.1	chaperonin GroEL [Candidatus Carsonella ruddii]	IEDALHSTR					43.28	29.42	0.9806	2	1041.53	521.771	2	1	0.496	396	404		FU_2015_0616_RJ_52_9a.13622.13622. File:"FU_2015_0616_RJ_52_9a.raw", NativeID:"controllerType=0 controllerNumber=1 scan=13622"	Mudpit_FU_2015_0616_RJ_52_9a (9a)
WP_020915778.1	chaperonin GroEL [Candidatus Carsonella ruddii]	NSGEESSIVLNNIK					44.11	72.65	0.9993	2	1503.76	752.887	2	1	-0.519	457	470		FU_2015_0616_RJ_15_7b.29388.29388. File:"FU_2015_0616_RJ_15_7b.raw", NativeID:"controllerType=0 controllerNumber=1 scan=29388"	Mudpit_FU_2015_0616_RJ_43_7a (7a)
WP_020915778.1	chaperonin GroEL [Candidatus Carsonella ruddii]	IEDALHSTR					45.8	39.18	0.9843	2	2081.05	521.27	4	1040	-147	396	404		FU_2015_0616_RJ_13_4b.11423.11423. File:"FU_2015_0616_RJ_13_4b.raw", NativeID:"controllerType=0 controllerNumber=1 scan=11423"	Mudpit_FU_2015_0616_RJ_40_4a (4a)
WP_020915778.1	chaperonin GroEL [Candidatus Carsonella ruddii]	NSGEESSIVLNNIK					45.9	56.11	1	2	1502.76	752.385	2	-0.00208	-1.38	457	470		FU_2015_0616_RJ_65_1b.46429.46429. File:"FU_2015_0616_RJ_65_1b.raw", NativeID:"controllerType=0 controllerNumber=1 scan=46429"	Mudpit_FU_2015_0616_RJ_60_1a (1a)
WP_020915778.1	chaperonin GroEL [Candidatus Carsonella ruddii]	NSGEESSIVLNNIK					45.76	70.12	0.9979	2	1502.76	752.388	2	0.00366	2.43	457	470		FU_2015_0616_RJ_15_7b.29340.29340. File:"FU_2015_0616_RJ_15_7b.raw", NativeID:"controllerType=0 controllerNumber=1 scan=29340"	Mudpit_FU_2015_0616_RJ_43_7a (7a)
WP_020915778.1	chaperonin GroEL [Candidatus Carsonella ruddii]	NSGEESSIVLNNIK					44.16	54.23	1	2	1503.76	752.887	2	1	-0.357	457	470		FU_2015_0616_RJ_59_12b.51111.51111. File:"FU_2015_0616_RJ_59_12b.raw", NativeID:"controllerType=0 controllerNumber=1 scan=51111"	Mudpit_FU_2015_0616_RJ_62_12a (12a)
WP_020915778.1	chaperonin GroEL [Candidatus Carsonella ruddii]	MGIIDPVK					42.51	26.98	0.9606	2	871.484	436.749	2	-0.000108	-0.124	491	498		FU_2015_0616_RJ_52_9a.41716.41716. File:"FU_2015_0616_RJ_52_9a.raw", NativeID:"controllerType=0 controllerNumber=1 scan=41716"	Mudpit_FU_2015_0616_RJ_52_9a (9a)
WP_020915778.1	chaperonin GroEL [Candidatus Carsonella ruddii]	NVILDKnFSSPLVTK	N7 Deamidated	0.06	12.32	75.24	40.14	31.99	0.9705	2	3349.87	838.476	4	1670	119	37	51		FU_2015_0616_RJ_27_11A_150619194009.52788.52788. File:"FU_2015_0616_RJ_27_11A_150619194009.raw", NativeID:"controllerType=0 controllerNumber=1 scan=52788"	Mudpit_FU_2015_0616_RJ_27_11A_150619194009 (11a)
WP_020915778.1	chaperonin GroEL [Candidatus Carsonella ruddii]	VGAATEIEMKEK					41.89	35.58	0.9923	2	1304.67	435.896	3	0.00112	0.856	381	392		FU_2015_0616_RJ_13_4b.18396.18396. File:"FU_2015_0616_RJ_13_4b.raw", NativeID:"controllerType=0 controllerNumber=1 scan=18396"	Mudpit_FU_2015_0616_RJ_40_4a (4a)
WP_020915778.1	chaperonin GroEL [Candidatus Carsonella ruddii]	ENTVIVGGK					43.72	31.41	0.9457	2	915.502	458.758	2	-0.000682	-0.744	328	336		FU_2015_0616_RJ_64_10a.16065.16065. File:"FU_2015_0616_RJ_64_10a.raw", NativeID:"controllerType=0 controllerNumber=1 scan=16065"	Mudpit_FU_2015_0616_RJ_64_10a (10a)
WP_020915778.1	chaperonin GroEL [Candidatus Carsonella ruddii]	NSGEESSIVLNNIK					45.9	67.18	0.9939	2	1502.73	752.371	2	-0.0298	-19.8	457	470		FU_2015_0616_RJ_36_11b.46836.46836. File:"FU_2015_0616_RJ_36_11b.raw", NativeID:"controllerType=0 controllerNumber=1 scan=46836"	Mudpit_FU_2015_0616_RJ_27_11A_150619194009 (11a)
WP_020915778.1	chaperonin GroEL [Candidatus Carsonella ruddii]	TSDVAGDGTTTATVLAQSIVNEGIK					40.85	55.11	0.9996	2	2447.24	816.754	3	-0.000678	-0.277	81	105		FU_2015_0616_RJ_59_12b.87512.87512. File:"FU_2015_0616_RJ_59_12b.raw", NativeID:"controllerType=0 controllerNumber=1 scan=87512"	Mudpit_FU_2015_0616_RJ_62_12a (12a)
WP_020915778.1	chaperonin GroEL [Candidatus Carsonella ruddii]	NSGEESSIVLNnIK	N12 Deamidated	0.11	0	51.05	44.11	39.14	0.9888	2	3007.48	752.878	4	1500	-117	457	470		FU_2015_0616_RJ_65_1b.42211.42211. File:"FU_2015_0616_RJ_65_1b.raw", NativeID:"controllerType=0 controllerNumber=1 scan=42211"	Mudpit_FU_2015_0616_RJ_60_1a (1a)
WP_020915778.1	chaperonin GroEL [Candidatus Carsonella ruddii]	TSDVAGDGTTTATVLAQSIVNEGIK					40.85	52.06	1	2	2447.24	816.753	3	-0.00159	-0.651	81	105		FU_2015_0616_RJ_59_12b.87197.87197. File:"FU_2015_0616_RJ_59_12b.raw", NativeID:"controllerType=0 controllerNumber=1 scan=87197"	Mudpit_FU_2015_0616_RJ_62_12a (12a)
WP_020915778.1	chaperonin GroEL [Candidatus Carsonella ruddii]	ITSNKENTVIVGGK					44.9	65.74	0.9993	2	1458.8	487.275	3	-0.00085	-0.582	323	336		FU_2015_0616_RJ_59_12b.18295.18295. File:"FU_2015_0616_RJ_59_12b.raw", NativeID:"controllerType=0 controllerNumber=1 scan=18295"	Mudpit_FU_2015_0616_RJ_62_12a (12a)
WP_020915778.1	chaperonin GroEL [Candidatus Carsonella ruddii]	NSGEESSIVLNNIK					45.81	76.02	0.9979	2	1502.76	752.387	2	0.00158	1.05	457	470		FU_2015_0616_RJ_65_1b.46643.46643. File:"FU_2015_0616_RJ_65_1b.raw", NativeID:"controllerType=0 controllerNumber=1 scan=46643"	Mudpit_FU_2015_0616_RJ_60_1a (1a)
WP_020915778.1	chaperonin GroEL [Candidatus Carsonella ruddii]	VGAATEIEMK					44.45	48.03	0.9986	2	2095.06	524.771	4	1050	-154	381	390		FU_2015_0616_RJ_64_10a.28845.28845. File:"FU_2015_0616_RJ_64_10a.raw", NativeID:"controllerType=0 controllerNumber=1 scan=28845"	Mudpit_FU_2015_0616_RJ_64_10a (10a)
WP_020915778.1	chaperonin GroEL [Candidatus Carsonella ruddii]	NSGEESSIVLNNIK					45.87	44.29	0.9946	2	1502.76	752.385	2	-0.00171	-1.14	457	470		FU_2015_0616_RJ_60_1a.36191.36191. File:"FU_2015_0616_RJ_60_1a.raw", NativeID:"controllerType=0 controllerNumber=1 scan=36191"	Mudpit_FU_2015_0616_RJ_60_1a (1a)
WP_020915778.1	chaperonin GroEL [Candidatus Carsonella ruddii]	NSGEESSIVLNNIK					45.83	75.44	0.9967	2	3005.52	752.386	4	1500	-110	457	470		FU_2015_0616_RJ_65_1b.46541.46541. File:"FU_2015_0616_RJ_65_1b.raw", NativeID:"controllerType=0 controllerNumber=1 scan=46541"	Mudpit_FU_2015_0616_RJ_60_1a (1a)
WP_020915778.1	chaperonin GroEL [Candidatus Carsonella ruddii]	NVILDKNFSSPLVTK					40.12	24.83	0.9619	2	1673.94	558.986	3	0.00105	0.629	37	51		FU_2015_0616_RJ_55_10b.53480.53480. File:"FU_2015_0616_RJ_55_10b.raw", NativeID:"controllerType=0 controllerNumber=1 scan=53480"	Mudpit_FU_2015_0616_RJ_64_10a (10a)
WP_020915778.1	chaperonin GroEL [Candidatus Carsonella ruddii]	LSGGVAIIR					39.31	42.17	0.9937	2	1769.09	443.279	4	885	77.4	372	380		FU_2015_0616_RJ_15_7b.23877.23877. File:"FU_2015_0616_RJ_15_7b.raw", NativeID:"controllerType=0 controllerNumber=1 scan=23877"	Mudpit_FU_2015_0616_RJ_43_7a (7a)
WP_020915778.1	chaperonin GroEL [Candidatus Carsonella ruddii]	ITSNKENTVIVGGK					45.04	56.63	0.9998	2	1458.8	487.276	3	0.000524	0.359	323	336		FU_2015_0616_RJ_59_12b.18218.18218. File:"FU_2015_0616_RJ_59_12b.raw", NativeID:"controllerType=0 controllerNumber=1 scan=18218"	Mudpit_FU_2015_0616_RJ_62_12a (12a)
WP_020915778.1	chaperonin GroEL [Candidatus Carsonella ruddii]	QISESSSDYDKEK					38.73	41.27	0.9976	2	1514.67	505.899	3	-1.09e-05	-0.00722	352	364		FU_2015_0616_RJ_65_1b.14285.14285. File:"FU_2015_0616_RJ_65_1b.raw", NativeID:"controllerType=0 controllerNumber=1 scan=14285"	Mudpit_FU_2015_0616_RJ_60_1a (1a)
WP_020915778.1	chaperonin GroEL [Candidatus Carsonella ruddii]	cLAnGVNLLADAVK	N4 Deamidated	0.97	15.24	86.98	46.09	41.5	0.9978	2	1446.72	724.368	2	-0.000162	-0.112	15	28	C1 Methylthio	FU_2015_0616_RJ_27_11A_150619194009.77480.77480. File:"FU_2015_0616_RJ_27_11A_150619194009.raw", NativeID:"controllerType=0 controllerNumber=1 scan=77480"	Mudpit_FU_2015_0616_RJ_27_11A_150619194009 (11a)
WP_020915778.1	chaperonin GroEL [Candidatus Carsonella ruddii]	LSGGVAIIR					39.31	50.93	1	2	1326.82	443.279	3	442	51.8	372	380		FU_2015_0616_RJ_64_10a.36850.36850. File:"FU_2015_0616_RJ_64_10a.raw", NativeID:"controllerType=0 controllerNumber=1 scan=36850"	Mudpit_FU_2015_0616_RJ_64_10a (10a)
WP_020915778.1	chaperonin GroEL [Candidatus Carsonella ruddii]	IEDALHSTR					45.68	32.85	0.9618	2	1560.79	521.271	3	520	-96.2	396	404		FU_2015_0616_RJ_59_12b.14923.14923. File:"FU_2015_0616_RJ_59_12b.raw", NativeID:"controllerType=0 controllerNumber=1 scan=14923"	Mudpit_FU_2015_0616_RJ_62_12a (12a)
WP_020915778.1	chaperonin GroEL [Candidatus Carsonella ruddii]	LSGGVAIIR					39.31	44.87	0.9961	2	1326.82	443.279	3	442	51.5	372	380		FU_2015_0616_RJ_64_10a.36923.36923. File:"FU_2015_0616_RJ_64_10a.raw", NativeID:"controllerType=0 controllerNumber=1 scan=36923"	Mudpit_FU_2015_0616_RJ_64_10a (10a)
WP_020915778.1	chaperonin GroEL [Candidatus Carsonella ruddii]	MGIIDPVK					42.42	39.75	0.99	2	871.484	436.749	2	0.000318	0.365	491	498		FU_2015_0616_RJ_59_12b.47315.47315. File:"FU_2015_0616_RJ_59_12b.raw", NativeID:"controllerType=0 controllerNumber=1 scan=47315"	Mudpit_FU_2015_0616_RJ_62_12a (12a)
WP_020915778.1	chaperonin GroEL [Candidatus Carsonella ruddii]	NSGEESSIVLnNIK	N11 Deamidated	0.95	13.27	94.62	46.03	67.98	0.9977	2	2257.12	753.381	3	753	147	457	470		FU_2015_0616_RJ_65_1b.42313.42313. File:"FU_2015_0616_RJ_65_1b.raw", NativeID:"controllerType=0 controllerNumber=1 scan=42313"	Mudpit_FU_2015_0616_RJ_60_1a (1a)
WP_020915778.1	chaperonin GroEL [Candidatus Carsonella ruddii]	MGIIDPVK					42.54	50.12	0.99	2	871.483	436.749	2	-0.000476	-0.545	491	498		FU_2015_0616_RJ_59_12b.47437.47437. File:"FU_2015_0616_RJ_59_12b.raw", NativeID:"controllerType=0 controllerNumber=1 scan=47437"	Mudpit_FU_2015_0616_RJ_62_12a (12a)
WP_020915778.1	chaperonin GroEL [Candidatus Carsonella ruddii]	AVISGMNPMDLKR					41.76	34.98	0.9861	2	1430.74	477.92	3	-0.000457	-0.319	106	118		FU_2015_0616_RJ_13_4b.37481.37481. File:"FU_2015_0616_RJ_13_4b.raw", NativeID:"controllerType=0 controllerNumber=1 scan=37481"	Mudpit_FU_2015_0616_RJ_40_4a (4a)
WP_020915778.1	chaperonin GroEL [Candidatus Carsonella ruddii]	cLAnGVNLLADAVK	N4 Deamidated	0.08	0	59.24	46.1	51.26	0.999	2	2893.44	724.368	4	1450	-74.6	15	28	C1 Methylthio	FU_2015_0616_RJ_27_11A_150619194009.77587.77587. File:"FU_2015_0616_RJ_27_11A_150619194009.raw", NativeID:"controllerType=0 controllerNumber=1 scan=77587"	Mudpit_FU_2015_0616_RJ_27_11A_150619194009 (11a)
WP_020915778.1	chaperonin GroEL [Candidatus Carsonella ruddii]	LSGGVAIIR					39.2	38.57	0.9965	2	884.545	443.28	2	0.000792	0.894	372	380		FU_2015_0616_RJ_64_10a.37013.37013. File:"FU_2015_0616_RJ_64_10a.raw", NativeID:"controllerType=0 controllerNumber=1 scan=37013"	Mudpit_FU_2015_0616_RJ_64_10a (10a)
WP_020915778.1	chaperonin GroEL [Candidatus Carsonella ruddii]	TSDVAGDGTTTATVLAQSIVNEGIK					40.77	100.8	0.9943	2	2447.24	816.755	3	0.00262	1.07	81	105		FU_2015_0616_RJ_59_12b.87405.87405. File:"FU_2015_0616_RJ_59_12b.raw", NativeID:"controllerType=0 controllerNumber=1 scan=87405"	Mudpit_FU_2015_0616_RJ_62_12a (12a)
WP_020915778.1	chaperonin GroEL [Candidatus Carsonella ruddii]	NSGEESSIVLNNIK					45.76	73	0.9968	2	1502.76	752.388	2	0.00353	2.35	457	470		FU_2015_0616_RJ_36_11b.46844.46844. File:"FU_2015_0616_RJ_36_11b.raw", NativeID:"controllerType=0 controllerNumber=1 scan=46844"	Mudpit_FU_2015_0616_RJ_27_11A_150619194009 (11a)
WP_020915778.1	chaperonin GroEL [Candidatus Carsonella ruddii]	NSGEESSIVLnNIK	N11 Deamidated	0.99	16.22	111.11	44.15	78.66	0.9987	2	1503.74	752.878	2	0.000476	0.316	457	470		FU_2015_0616_RJ_65_1b.42326.42326. File:"FU_2015_0616_RJ_65_1b.raw", NativeID:"controllerType=0 controllerNumber=1 scan=42326"	Mudpit_FU_2015_0616_RJ_60_1a (1a)
WP_020915778.1	chaperonin GroEL [Candidatus Carsonella ruddii]	NSGEESSIVLnNIK	N11 Deamidated	1	16.22	95.09	44.12	72.92	0.9992	2	1503.74	752.878	2	0.000232	0.154	457	470		FU_2015_0616_RJ_65_1b.42423.42423. File:"FU_2015_0616_RJ_65_1b.raw", NativeID:"controllerType=0 controllerNumber=1 scan=42423"	Mudpit_FU_2015_0616_RJ_60_1a (1a)
WP_020915778.1	chaperonin GroEL [Candidatus Carsonella ruddii]	DKFENMGAQMVK					45.36	43.93	0.9994	2	1396.65	699.332	2	0.00107	0.768	64	75		FU_2015_0616_RJ_27_11A_150619194009.37453.37453. File:"FU_2015_0616_RJ_27_11A_150619194009.raw", NativeID:"controllerType=0 controllerNumber=1 scan=37453"	Mudpit_FU_2015_0616_RJ_27_11A_150619194009 (11a)
WP_020915778.1	chaperonin GroEL [Candidatus Carsonella ruddii]	TSDVAGDGTTTATVLAQSIVNEGIK					40.78	103.6	0.995	2	2447.24	816.755	3	0.00225	0.92	81	105		FU_2015_0616_RJ_59_12b.87300.87300. File:"FU_2015_0616_RJ_59_12b.raw", NativeID:"controllerType=0 controllerNumber=1 scan=87300"	Mudpit_FU_2015_0616_RJ_62_12a (12a)
WP_020915778.1	chaperonin GroEL [Candidatus Carsonella ruddii]	QISESSSDYDKEK					38.59	32.74	0.9785	2	1514.67	505.898	3	-0.00147	-0.973	352	364		FU_2015_0616_RJ_59_12b.15182.15182. File:"FU_2015_0616_RJ_59_12b.raw", NativeID:"controllerType=0 controllerNumber=1 scan=15182"	Mudpit_FU_2015_0616_RJ_62_12a (12a)
WP_020915778.1	chaperonin GroEL [Candidatus Carsonella ruddii]	LSGGVAIIR					39.35	40.76	0.9899	2	1326.82	443.279	3	442	51.2	372	380		FU_2015_0616_RJ_64_10a.36756.36756. File:"FU_2015_0616_RJ_64_10a.raw", NativeID:"controllerType=0 controllerNumber=1 scan=36756"	Mudpit_FU_2015_0616_RJ_64_10a (10a)
WP_020915778.1	chaperonin GroEL [Candidatus Carsonella ruddii]	LSGGVAIIR					39.29	39.65	0.9983	2	884.545	443.28	2	0.000244	0.276	372	380		FU_2015_0616_RJ_51_8b.35493.35493. File:"FU_2015_0616_RJ_51_8b.raw", NativeID:"controllerType=0 controllerNumber=1 scan=35493"	Mudpit_FU_2015_0616_RJ_42_8a (8a)
WP_020915778.1	chaperonin GroEL [Candidatus Carsonella ruddii]	NSGEESSIVLNNIK					45.74	77.48	0.9923	2	1502.77	752.39	2	0.00756	5.03	457	470		FU_2015_0616_RJ_36_11b.46730.46730. File:"FU_2015_0616_RJ_36_11b.raw", NativeID:"controllerType=0 controllerNumber=1 scan=46730"	Mudpit_FU_2015_0616_RJ_27_11A_150619194009 (11a)
WP_020915778.1	chaperonin GroEL [Candidatus Carsonella ruddii]	NVILDKNFSSPLVTK					40.11	45.59	0.9972	2	2231.91	558.986	4	558	207	37	51		FU_2015_0616_RJ_59_12b.59181.59181. File:"FU_2015_0616_RJ_59_12b.raw", NativeID:"controllerType=0 controllerNumber=1 scan=59181"	Mudpit_FU_2015_0616_RJ_62_12a (12a)
WP_020915778.1	chaperonin GroEL [Candidatus Carsonella ruddii]	NSGEESSIVLNNIK					45.9	77.85	0.997	2	3005.51	752.385	4	1500	-112	457	470		FU_2015_0616_RJ_32_3b.44582.44582. File:"FU_2015_0616_RJ_32_3b.raw", NativeID:"controllerType=0 controllerNumber=1 scan=44582"	Mudpit_FU_2015_0616_RJ_34_3a (3a)
WP_020915778.1	chaperonin GroEL [Candidatus Carsonella ruddii]	NSGEESSIVLnNIK	N11 Deamidated	0.83	6.9	102.21	46.02	47.55	0.996	2	1504.75	753.382	2	1.01	3.29	457	470		FU_2015_0616_RJ_65_1b.42416.42416. File:"FU_2015_0616_RJ_65_1b.raw", NativeID:"controllerType=0 controllerNumber=1 scan=42416"	Mudpit_FU_2015_0616_RJ_60_1a (1a)
WP_020915778.1	chaperonin GroEL [Candidatus Carsonella ruddii]	VGAATEIEMK					44.4	35.85	0.9755	2	2095.05	524.771	4	1050	-155	381	390		FU_2015_0616_RJ_65_1b.29232.29232. File:"FU_2015_0616_RJ_65_1b.raw", NativeID:"controllerType=0 controllerNumber=1 scan=29232"	Mudpit_FU_2015_0616_RJ_60_1a (1a)
WP_020915778.1	chaperonin GroEL [Candidatus Carsonella ruddii]	TSDVAGDGTTTATVLAQSIVNEGIK					43.77	38.5	0.9916	2	4894.48	1224.63	4	2450	-86	81	105		FU_2015_0616_RJ_36_11b.81745.81745. File:"FU_2015_0616_RJ_36_11b.raw", NativeID:"controllerType=0 controllerNumber=1 scan=81745"	Mudpit_FU_2015_0616_RJ_27_11A_150619194009 (11a)
WP_020915778.1	chaperonin GroEL [Candidatus Carsonella ruddii]	cLAnGVNLLADAVK	N4 Deamidated	0.92	10.46	51.22	44.21	46.16	0.9989	2	2895.45	724.869	4	1450	-75	15	28	C1 Methylthio	FU_2015_0616_RJ_27_11A_150619194009.77598.77598. File:"FU_2015_0616_RJ_27_11A_150619194009.raw", NativeID:"controllerType=0 controllerNumber=1 scan=77598"	Mudpit_FU_2015_0616_RJ_27_11A_150619194009 (11a)
WP_020915778.1	chaperonin GroEL [Candidatus Carsonella ruddii]	TSDVAGDGTTTATVLAQSIVNEGIK					40.83	52.83	1	2	2447.24	816.754	3	0.00042	0.172	81	105		FU_2015_0616_RJ_42_8a.77861.77861. File:"FU_2015_0616_RJ_42_8a.raw", NativeID:"controllerType=0 controllerNumber=1 scan=77861"	Mudpit_FU_2015_0616_RJ_42_8a (8a)
WP_020915778.1	chaperonin GroEL [Candidatus Carsonella ruddii]	VGAATEIEMK					44.42	34.52	0.9912	2	1047.53	524.771	2	2.61e-05	0.0249	381	390		FU_2015_0616_RJ_65_1b.29154.29154. File:"FU_2015_0616_RJ_65_1b.raw", NativeID:"controllerType=0 controllerNumber=1 scan=29154"	Mudpit_FU_2015_0616_RJ_60_1a (1a)
WP_020915778.1	chaperonin GroEL [Candidatus Carsonella ruddii]	TSDVAGDGTTTATVLAQSIVNEGIK					42.11	35.11	0.9801	2	4896.49	1225.13	4	2450	-85.9	81	105		FU_2015_0616_RJ_59_12b.87342.87342. File:"FU_2015_0616_RJ_59_12b.raw", NativeID:"controllerType=0 controllerNumber=1 scan=87342"	Mudpit_FU_2015_0616_RJ_62_12a (12a)
WP_020915778.1	chaperonin GroEL [Candidatus Carsonella ruddii]	NSGEESSIVLNNIK					45.78	56.45	1	2	1502.76	752.387	2	0.00244	1.62	457	470		FU_2015_0616_RJ_32_3b.44708.44708. File:"FU_2015_0616_RJ_32_3b.raw", NativeID:"controllerType=0 controllerNumber=1 scan=44708"	Mudpit_FU_2015_0616_RJ_34_3a (3a)
WP_020915778.1	chaperonin GroEL [Candidatus Carsonella ruddii]	NVILDKNFSSPLVTK					39.26	41.91	0.9924	2	3347.87	837.975	4	1670	114	37	51		FU_2015_0616_RJ_13_4b.42376.42376. File:"FU_2015_0616_RJ_13_4b.raw", NativeID:"controllerType=0 controllerNumber=1 scan=42376"	Mudpit_FU_2015_0616_RJ_40_4a (4a)
WP_020915778.1	chaperonin GroEL [Candidatus Carsonella ruddii]	TSDVAGDGTTTATVLAQSIVNEGIK					43.72	68.42	0.9997	2	2447.24	1224.63	2	0.0011	0.451	81	105		FU_2015_0616_RJ_59_12b.87296.87296. File:"FU_2015_0616_RJ_59_12b.raw", NativeID:"controllerType=0 controllerNumber=1 scan=87296"	Mudpit_FU_2015_0616_RJ_62_12a (12a)
WP_020915778.1	chaperonin GroEL [Candidatus Carsonella ruddii]	TSDVAGDGTTTATVLAQSIVNEGIK					43.79	41.91	0.9969	2	4894.48	1224.63	4	2450	-86.3	81	105		FU_2015_0616_RJ_36_11b.81652.81652. File:"FU_2015_0616_RJ_36_11b.raw", NativeID:"controllerType=0 controllerNumber=1 scan=81652"	Mudpit_FU_2015_0616_RJ_27_11A_150619194009 (11a)
WP_020915778.1	chaperonin GroEL [Candidatus Carsonella ruddii]	VGAATEIEMK					44.42	45.15	0.9978	2	2095.05	524.771	4	1050	-155	381	390		FU_2015_0616_RJ_62_12a.26944.26944. File:"FU_2015_0616_RJ_62_12a.raw", NativeID:"controllerType=0 controllerNumber=1 scan=26944"	Mudpit_FU_2015_0616_RJ_62_12a (12a)
WP_020915778.1	chaperonin GroEL [Candidatus Carsonella ruddii]	NSGEESSIVLNNIK					45.85	75.58	0.9985	2	1502.76	752.386	2	-0.00086	-0.572	457	470		FU_2015_0616_RJ_51_8b.44453.44453. File:"FU_2015_0616_RJ_51_8b.raw", NativeID:"controllerType=0 controllerNumber=1 scan=44453"	Mudpit_FU_2015_0616_RJ_42_8a (8a)
WP_020915778.1	chaperonin GroEL [Candidatus Carsonella ruddii]	QISESSSDYDKEK					43.73	37.45	0.9877	2	1514.67	758.344	2	-0.000944	-0.623	352	364		FU_2015_0616_RJ_13_4b.11445.11445. File:"FU_2015_0616_RJ_13_4b.raw", NativeID:"controllerType=0 controllerNumber=1 scan=11445"	Mudpit_FU_2015_0616_RJ_40_4a (4a)
WP_020915778.1	chaperonin GroEL [Candidatus Carsonella ruddii]	LSGGVAIIR					39.21	37.53	0.9884	2	1769.09	443.28	4	885	78.2	372	380		FU_2015_0616_RJ_13_4b.29156.29156. File:"FU_2015_0616_RJ_13_4b.raw", NativeID:"controllerType=0 controllerNumber=1 scan=29156"	Mudpit_FU_2015_0616_RJ_40_4a (4a)
WP_020915778.1	chaperonin GroEL [Candidatus Carsonella ruddii]	QISESSSDYDKEK					38.74	30.94	0.9908	2	1514.67	505.899	3	0.000355	0.234	352	364		FU_2015_0616_RJ_36_11b.13545.13545. File:"FU_2015_0616_RJ_36_11b.raw", NativeID:"controllerType=0 controllerNumber=1 scan=13545"	Mudpit_FU_2015_0616_RJ_27_11A_150619194009 (11a)
WP_020915778.1	chaperonin GroEL [Candidatus Carsonella ruddii]	VGAATEIEMKEK					41.78	37.02	0.9945	2	1304.66	435.895	3	-0.000167	-0.128	381	392		FU_2015_0616_RJ_64_10a.22332.22332. File:"FU_2015_0616_RJ_64_10a.raw", NativeID:"controllerType=0 controllerNumber=1 scan=22332"	Mudpit_FU_2015_0616_RJ_64_10a (10a)
WP_020915778.1	chaperonin GroEL [Candidatus Carsonella ruddii]	MGIIDPVK					42.44	26.63	0.9663	2	871.484	436.749	2	0.000136	0.156	491	498		FU_2015_0616_RJ_36_11b.43404.43404. File:"FU_2015_0616_RJ_36_11b.raw", NativeID:"controllerType=0 controllerNumber=1 scan=43404"	Mudpit_FU_2015_0616_RJ_27_11A_150619194009 (11a)
WP_020915778.1	chaperonin GroEL [Candidatus Carsonella ruddii]	nSGEESSIVLNNIK	N1 Deamidated	1	90.42	74.42	44.16	36.52	0.9512	2	1503.76	752.888	2	0.0195	13	457	470		FU_2015_0616_RJ_32_3b.44818.44818. File:"FU_2015_0616_RJ_32_3b.raw", NativeID:"controllerType=0 controllerNumber=1 scan=44818"	Mudpit_FU_2015_0616_RJ_34_3a (3a)
WP_020915778.1	chaperonin GroEL [Candidatus Carsonella ruddii]	LSGGVAIIR					39.35	45.34	0.9978	2	1326.82	443.279	3	442	51.2	372	380		FU_2015_0616_RJ_62_12a.34000.34000. File:"FU_2015_0616_RJ_62_12a.raw", NativeID:"controllerType=0 controllerNumber=1 scan=34000"	Mudpit_FU_2015_0616_RJ_62_12a (12a)
WP_020915778.1	chaperonin GroEL [Candidatus Carsonella ruddii]	NSGEESSIVLNNIK					45.86	79.46	0.9965	2	1502.76	752.385	2	-0.00159	-1.06	457	470		FU_2015_0616_RJ_27_11A_150619194009.45068.45068. File:"FU_2015_0616_RJ_27_11A_150619194009.raw", NativeID:"controllerType=0 controllerNumber=1 scan=45068"	Mudpit_FU_2015_0616_RJ_27_11A_150619194009 (11a)
WP_020915778.1	chaperonin GroEL [Candidatus Carsonella ruddii]	TSDVAGDGTTTATVLAQSIVNEGIK					40.77	28.9	0.9721	2	2447.24	816.755	3	0.00262	1.07	81	105		FU_2015_0616_RJ_42_8a.77943.77943. File:"FU_2015_0616_RJ_42_8a.raw", NativeID:"controllerType=0 controllerNumber=1 scan=77943"	Mudpit_FU_2015_0616_RJ_42_8a (8a)
WP_020915778.1	chaperonin GroEL [Candidatus Carsonella ruddii]	LSGGVAIIR					39.31	59.4	0.9994	2	884.544	443.279	2	-0.000368	-0.415	372	380		FU_2015_0616_RJ_52_9a.35431.35431. File:"FU_2015_0616_RJ_52_9a.raw", NativeID:"controllerType=0 controllerNumber=1 scan=35431"	Mudpit_FU_2015_0616_RJ_52_9a (9a)
WP_020915778.1	chaperonin GroEL [Candidatus Carsonella ruddii]	NSGEESSIVLNNIK					45.74	75.48	0.9958	2	1502.76	752.39	2	0.00707	4.7	457	470		FU_2015_0616_RJ_64_10a.46620.46620. File:"FU_2015_0616_RJ_64_10a.raw", NativeID:"controllerType=0 controllerNumber=1 scan=46620"	Mudpit_FU_2015_0616_RJ_64_10a (10a)
WP_020915778.1	chaperonin GroEL [Candidatus Carsonella ruddii]	MGIIDPVK					42.54	43.53	0.99	2	871.484	436.749	2	-0.000414	-0.474	491	498		FU_2015_0616_RJ_36_11b.43624.43624. File:"FU_2015_0616_RJ_36_11b.raw", NativeID:"controllerType=0 controllerNumber=1 scan=43624"	Mudpit_FU_2015_0616_RJ_27_11A_150619194009 (11a)
WP_020915778.1	chaperonin GroEL [Candidatus Carsonella ruddii]	NSGEESSIVLNNIK					45.83	82.46	0.9992	2	1502.76	752.386	2	-5.94e-06	-0.00395	457	470		FU_2015_0616_RJ_27_11A_150619194009.45172.45172. File:"FU_2015_0616_RJ_27_11A_150619194009.raw", NativeID:"controllerType=0 controllerNumber=1 scan=45172"	Mudpit_FU_2015_0616_RJ_27_11A_150619194009 (11a)
WP_020915778.1	chaperonin GroEL [Candidatus Carsonella ruddii]	MGIIDPVK					42.54	40.52	0.99	2	871.483	436.749	2	-0.000842	-0.965	491	498		FU_2015_0616_RJ_36_11b.43510.43510. File:"FU_2015_0616_RJ_36_11b.raw", NativeID:"controllerType=0 controllerNumber=1 scan=43510"	Mudpit_FU_2015_0616_RJ_27_11A_150619194009 (11a)
WP_020915778.1	chaperonin GroEL [Candidatus Carsonella ruddii]	LSGGVAIIR					39.31	49.19	0.9989	2	1769.09	443.279	4	885	77.5	372	380		FU_2015_0616_RJ_62_12a.33937.33937. File:"FU_2015_0616_RJ_62_12a.raw", NativeID:"controllerType=0 controllerNumber=1 scan=33937"	Mudpit_FU_2015_0616_RJ_62_12a (12a)
WP_020915778.1	chaperonin GroEL [Candidatus Carsonella ruddii]	NSGEESSIVLNNIK					45.83	73.26	0.9991	2	3005.52	752.386	4	1500	-110	457	470		FU_2015_0616_RJ_64_10a.46724.46724. File:"FU_2015_0616_RJ_64_10a.raw", NativeID:"controllerType=0 controllerNumber=1 scan=46724"	Mudpit_FU_2015_0616_RJ_64_10a (10a)
WP_020915778.1	chaperonin GroEL [Candidatus Carsonella ruddii]	VGAATEIEMK					44.42	34.7	0.9782	2	1047.53	524.771	2	-0.000462	-0.441	381	390		FU_2015_0616_RJ_13_4b.23175.23175. File:"FU_2015_0616_RJ_13_4b.raw", NativeID:"controllerType=0 controllerNumber=1 scan=23175"	Mudpit_FU_2015_0616_RJ_40_4a (4a)
WP_020915778.1	chaperonin GroEL [Candidatus Carsonella ruddii]	MGIIDPVK					42.54	39.76	0.99	2	871.483	436.749	2	-0.000658	-0.754	491	498		FU_2015_0616_RJ_55_10b.42542.42542. File:"FU_2015_0616_RJ_55_10b.raw", NativeID:"controllerType=0 controllerNumber=1 scan=42542"	Mudpit_FU_2015_0616_RJ_64_10a (10a)
WP_020915778.1	chaperonin GroEL [Candidatus Carsonella ruddii]	ITSNKENTVIVGGK					45.04	65.18	0.9975	2	1945.07	487.276	4	486	-28.1	323	336		FU_2015_0616_RJ_42_8a.15969.15969. File:"FU_2015_0616_RJ_42_8a.raw", NativeID:"controllerType=0 controllerNumber=1 scan=15969"	Mudpit_FU_2015_0616_RJ_42_8a (8a)
WP_020915778.1	chaperonin GroEL [Candidatus Carsonella ruddii]	MGIIDPVK					42.54	37.62	0.99	2	871.483	436.749	2	-0.000536	-0.614	491	498		FU_2015_0616_RJ_55_10b.42635.42635. File:"FU_2015_0616_RJ_55_10b.raw", NativeID:"controllerType=0 controllerNumber=1 scan=42635"	Mudpit_FU_2015_0616_RJ_64_10a (10a)
WP_020915778.1	chaperonin GroEL [Candidatus Carsonella ruddii]	ITSNKENTVIVGGK					45.1	37.69	0.9741	2	1945.07	487.275	4	486	-28.5	323	336		FU_2015_0616_RJ_13_4b.13920.13920. File:"FU_2015_0616_RJ_13_4b.raw", NativeID:"controllerType=0 controllerNumber=1 scan=13920"	Mudpit_FU_2015_0616_RJ_40_4a (4a)
WP_020915778.1	chaperonin GroEL [Candidatus Carsonella ruddii]	NFGYNAATGcYGDMFK					36.21	28.03	0.9716	2	3607.41	902.861	4	1800	-55.3	475	490	C10 Methylthio	FU_2015_0616_RJ_13_4b.61743.61743. File:"FU_2015_0616_RJ_13_4b.raw", NativeID:"controllerType=0 controllerNumber=1 scan=61743"	Mudpit_FU_2015_0616_RJ_40_4a (4a)
WP_020915778.1	chaperonin GroEL [Candidatus Carsonella ruddii]	LSGGVAIIR					39.21	48.29	0.9986	2	1769.09	443.28	4	885	78.3	372	380		FU_2015_0616_RJ_55_10b.36252.36252. File:"FU_2015_0616_RJ_55_10b.raw", NativeID:"controllerType=0 controllerNumber=1 scan=36252"	Mudpit_FU_2015_0616_RJ_64_10a (10a)
WP_020915778.1	chaperonin GroEL [Candidatus Carsonella ruddii]	TSDVAGDGTTTATVLAQSIVNEGIK					40.83	25	0.9576	2	2447.24	816.754	3	0.00042	0.172	81	105		FU_2015_0616_RJ_27_11A_150619194009.80860.80860. File:"FU_2015_0616_RJ_27_11A_150619194009.raw", NativeID:"controllerType=0 controllerNumber=1 scan=80860"	Mudpit_FU_2015_0616_RJ_27_11A_150619194009 (11a)
WP_020915778.1	chaperonin GroEL [Candidatus Carsonella ruddii]	AVISGMNPMDLKR					41.73	32.51	0.9914	2	1430.74	477.92	3	0.000368	0.257	106	118		FU_2015_0616_RJ_64_10a.47896.47896. File:"FU_2015_0616_RJ_64_10a.raw", NativeID:"controllerType=0 controllerNumber=1 scan=47896"	Mudpit_FU_2015_0616_RJ_64_10a (10a)
WP_020915778.1	chaperonin GroEL [Candidatus Carsonella ruddii]	LSGGVAIIR					39.21	50.57	0.9999	2	884.545	443.28	2	0.000488	0.551	372	380		FU_2015_0616_RJ_55_10b.36163.36163. File:"FU_2015_0616_RJ_55_10b.raw", NativeID:"controllerType=0 controllerNumber=1 scan=36163"	Mudpit_FU_2015_0616_RJ_64_10a (10a)
WP_020915778.1	chaperonin GroEL [Candidatus Carsonella ruddii]	cLAnGVNLLADAVK	N4 Deamidated	0.97	14.91	80.9	46.08	43.29	0.999	2	1446.72	724.368	2	0.000326	0.225	15	28	C1 Methylthio	FU_2015_0616_RJ_59_12b.84148.84148. File:"FU_2015_0616_RJ_59_12b.raw", NativeID:"controllerType=0 controllerNumber=1 scan=84148"	Mudpit_FU_2015_0616_RJ_62_12a (12a)
WP_020915778.1	chaperonin GroEL [Candidatus Carsonella ruddii]	NSGEESSIVLnNIK	N11 Deamidated	0.87	8.08	61.22	44.1	45.81	0.9974	2	3007.48	752.878	4	1500	-117	457	470		FU_2015_0616_RJ_64_10a.42444.42444. File:"FU_2015_0616_RJ_64_10a.raw", NativeID:"controllerType=0 controllerNumber=1 scan=42444"	Mudpit_FU_2015_0616_RJ_64_10a (10a)
WP_020915778.1	chaperonin GroEL [Candidatus Carsonella ruddii]	cLANGVnLLADAVK	N7 Deamidated	0.32	8.7	46.59	46.11	39.56	0.9848	2	2893.45	724.369	4	1450	-73.3	15	28	C1 Methylthio	FU_2015_0616_RJ_59_12b.84034.84034. File:"FU_2015_0616_RJ_59_12b.raw", NativeID:"controllerType=0 controllerNumber=1 scan=84034"	Mudpit_FU_2015_0616_RJ_62_12a (12a)
WP_020915778.1	chaperonin GroEL [Candidatus Carsonella ruddii]	NSGEESSIVLNNIK					45.85	64.69	0.9954	2	1502.72	752.37	2	-0.033	-21.9	457	470		FU_2015_0616_RJ_35_9b.41769.41769. File:"FU_2015_0616_RJ_35_9b.raw", NativeID:"controllerType=0 controllerNumber=1 scan=41769"	Mudpit_FU_2015_0616_RJ_52_9a (9a)
WP_020915778.1	chaperonin GroEL [Candidatus Carsonella ruddii]	TSDVAGDGTTTATVLAQSIVNEGIK					40.78	77.97	0.9992	2	2447.24	816.755	3	0.00225	0.92	81	105		FU_2015_0616_RJ_36_11b.81672.81672. File:"FU_2015_0616_RJ_36_11b.raw", NativeID:"controllerType=0 controllerNumber=1 scan=81672"	Mudpit_FU_2015_0616_RJ_27_11A_150619194009 (11a)
WP_020915778.1	chaperonin GroEL [Candidatus Carsonella ruddii]	NSGEESSIVLNNIK					45.74	73.23	0.993	2	1502.76	752.39	2	0.00707	4.7	457	470		FU_2015_0616_RJ_35_9b.41751.41751. File:"FU_2015_0616_RJ_35_9b.raw", NativeID:"controllerType=0 controllerNumber=1 scan=41751"	Mudpit_FU_2015_0616_RJ_52_9a (9a)
WP_020915778.1	chaperonin GroEL [Candidatus Carsonella ruddii]	NSGEESSIVLNNIK					45.86	83.76	0.9827	2	1502.73	752.371	2	-0.0311	-20.7	457	470		FU_2015_0616_RJ_62_12a.42856.42856. File:"FU_2015_0616_RJ_62_12a.raw", NativeID:"controllerType=0 controllerNumber=1 scan=42856"	Mudpit_FU_2015_0616_RJ_62_12a (12a)
WP_020915778.1	chaperonin GroEL [Candidatus Carsonella ruddii]	ITSNKENTVIVGGK					42.5	32.94	0.9613	2	2188.21	730.41	3	729	192	323	336		FU_2015_0616_RJ_65_1b.17480.17480. File:"FU_2015_0616_RJ_65_1b.raw", NativeID:"controllerType=0 controllerNumber=1 scan=17480"	Mudpit_FU_2015_0616_RJ_60_1a (1a)
WP_020915778.1	chaperonin GroEL [Candidatus Carsonella ruddii]	MGIIDPVK					42.44	26.67	0.961	2	871.484	436.749	2	1.41e-05	0.0161	491	498		FU_2015_0616_RJ_43_7a.40567.40567. File:"FU_2015_0616_RJ_43_7a.raw", NativeID:"controllerType=0 controllerNumber=1 scan=40567"	Mudpit_FU_2015_0616_RJ_43_7a (7a)
WP_020915778.1	chaperonin GroEL [Candidatus Carsonella ruddii]	MGIIDPVK					42.51	39.73	0.99	2	871.484	436.749	2	-0.00023	-0.264	491	498		FU_2015_0616_RJ_62_12a.39923.39923. File:"FU_2015_0616_RJ_62_12a.raw", NativeID:"controllerType=0 controllerNumber=1 scan=39923"	Mudpit_FU_2015_0616_RJ_62_12a (12a)
WP_020915778.1	chaperonin GroEL [Candidatus Carsonella ruddii]	NSGEESSIVLNNIK					45.81	76.22	0.9994	2	1502.76	752.387	2	0.00134	0.89	457	470		FU_2015_0616_RJ_35_9b.41828.41828. File:"FU_2015_0616_RJ_35_9b.raw", NativeID:"controllerType=0 controllerNumber=1 scan=41828"	Mudpit_FU_2015_0616_RJ_52_9a (9a)
WP_020915778.1	chaperonin GroEL [Candidatus Carsonella ruddii]	ITSNKENTVIVGGK					42.58	33.04	0.9648	2	1458.8	730.409	2	-0.000806	-0.552	323	336		FU_2015_0616_RJ_65_1b.17410.17410. File:"FU_2015_0616_RJ_65_1b.raw", NativeID:"controllerType=0 controllerNumber=1 scan=17410"	Mudpit_FU_2015_0616_RJ_60_1a (1a)
WP_020915778.1	chaperonin GroEL [Candidatus Carsonella ruddii]	TSDVAGDGTTTATVLAqSIVNEGIK	Q17 Deamidated	1	31.51	70	42.15	36.54	0.954	2	2448.24	1225.13	2	0.0186	7.58	81	105		FU_2015_0616_RJ_27_11A_150619194009.80719.80719. File:"FU_2015_0616_RJ_27_11A_150619194009.raw", NativeID:"controllerType=0 controllerNumber=1 scan=80719"	Mudpit_FU_2015_0616_RJ_27_11A_150619194009 (11a)
WP_020915778.1	chaperonin GroEL [Candidatus Carsonella ruddii]	MGIIDPVK					42.54	36.62	0.9804	2	871.483	436.749	2	-0.000658	-0.754	491	498		FU_2015_0616_RJ_43_7a.40751.40751. File:"FU_2015_0616_RJ_43_7a.raw", NativeID:"controllerType=0 controllerNumber=1 scan=40751"	Mudpit_FU_2015_0616_RJ_43_7a (7a)
WP_020915778.1	chaperonin GroEL [Candidatus Carsonella ruddii]	MGIIDPVK					42.54	40.35	0.99	2	871.483	436.749	2	-0.000536	-0.614	491	498		FU_2015_0616_RJ_62_12a.39821.39821. File:"FU_2015_0616_RJ_62_12a.raw", NativeID:"controllerType=0 controllerNumber=1 scan=39821"	Mudpit_FU_2015_0616_RJ_62_12a (12a)
WP_020915778.1	chaperonin GroEL [Candidatus Carsonella ruddii]	TSDVAGDGTTTATVLAQSIVNEGIK					40.77	56.16	0.9997	2	2447.24	816.754	3	0.00207	0.846	81	105		FU_2015_0616_RJ_27_11A_150619194009.80671.80671. File:"FU_2015_0616_RJ_27_11A_150619194009.raw", NativeID:"controllerType=0 controllerNumber=1 scan=80671"	Mudpit_FU_2015_0616_RJ_27_11A_150619194009 (11a)
WP_020915778.1	chaperonin GroEL [Candidatus Carsonella ruddii]	TSDVAGDGTTTATVLAQSIVNEGIK					40.85	37.61	0.9967	2	2447.24	816.754	3	-0.000495	-0.202	81	105		FU_2015_0616_RJ_36_11b.81846.81846. File:"FU_2015_0616_RJ_36_11b.raw", NativeID:"controllerType=0 controllerNumber=1 scan=81846"	Mudpit_FU_2015_0616_RJ_27_11A_150619194009 (11a)
WP_020915778.1	chaperonin GroEL [Candidatus Carsonella ruddii]	NVILDKNFSSPLVTK					39.3	47.97	0.9995	2	1673.93	837.975	2	-0.00046	-0.275	37	51		FU_2015_0616_RJ_64_10a.54520.54520. File:"FU_2015_0616_RJ_64_10a.raw", NativeID:"controllerType=0 controllerNumber=1 scan=54520"	Mudpit_FU_2015_0616_RJ_64_10a (10a)
WP_020915778.1	chaperonin GroEL [Candidatus Carsonella ruddii]	NVILDKNFSSPLVTK					39.37	56.89	0.999	2	3347.87	837.975	4	1670	113	37	51		FU_2015_0616_RJ_59_12b.59088.59088. File:"FU_2015_0616_RJ_59_12b.raw", NativeID:"controllerType=0 controllerNumber=1 scan=59088"	Mudpit_FU_2015_0616_RJ_62_12a (12a)
WP_020915778.1	chaperonin GroEL [Candidatus Carsonella ruddii]	TSDVAGDGTTTATVLAQSIVNEGIK					40.78	30.64	0.9746	2	2447.24	816.755	3	0.00317	1.29	81	105		FU_2015_0616_RJ_27_11A_150619194009.80761.80761. File:"FU_2015_0616_RJ_27_11A_150619194009.raw", NativeID:"controllerType=0 controllerNumber=1 scan=80761"	Mudpit_FU_2015_0616_RJ_27_11A_150619194009 (11a)
WP_020915778.1	chaperonin GroEL [Candidatus Carsonella ruddii]	NSGEESSIVLnNIK	N11 Deamidated	0.99	16.22	100.34	44.12	73.28	0.9995	2	1503.74	752.878	2	0.000232	0.154	457	470		FU_2015_0616_RJ_27_11A_150619194009.41204.41204. File:"FU_2015_0616_RJ_27_11A_150619194009.raw", NativeID:"controllerType=0 controllerNumber=1 scan=41204"	Mudpit_FU_2015_0616_RJ_27_11A_150619194009 (11a)
WP_020915778.1	chaperonin GroEL [Candidatus Carsonella ruddii]	TSDVAGDGTTTATVLAQSIVNEGIK					40.78	64.34	0.9996	2	2447.24	816.754	3	0.00189	0.771	81	105		FU_2015_0616_RJ_36_11b.81589.81589. File:"FU_2015_0616_RJ_36_11b.raw", NativeID:"controllerType=0 controllerNumber=1 scan=81589"	Mudpit_FU_2015_0616_RJ_27_11A_150619194009 (11a)
WP_020915778.1	chaperonin GroEL [Candidatus Carsonella ruddii]	TSDVAGDGTTTATVLAQSIVNEGIK					40.8	52.08	1	2	2447.24	816.754	3	0.00134	0.545	81	105		FU_2015_0616_RJ_36_11b.81758.81758. File:"FU_2015_0616_RJ_36_11b.raw", NativeID:"controllerType=0 controllerNumber=1 scan=81758"	Mudpit_FU_2015_0616_RJ_27_11A_150619194009 (11a)
WP_020915778.1	chaperonin GroEL [Candidatus Carsonella ruddii]	AVISGMNPMDLKR					41.72	50.49	1	2	1430.74	477.92	3	0.000734	0.513	106	118		FU_2015_0616_RJ_59_12b.52248.52248. File:"FU_2015_0616_RJ_59_12b.raw", NativeID:"controllerType=0 controllerNumber=1 scan=52248"	Mudpit_FU_2015_0616_RJ_62_12a (12a)
WP_020915778.1	chaperonin GroEL [Candidatus Carsonella ruddii]	MGIIDPVK					42.5	32.22	0.9825	2	871.484	436.749	2	-0.000292	-0.335	491	498		FU_2015_0616_RJ_64_10a.43237.43237. File:"FU_2015_0616_RJ_64_10a.raw", NativeID:"controllerType=0 controllerNumber=1 scan=43237"	Mudpit_FU_2015_0616_RJ_64_10a (10a)
WP_020915778.1	chaperonin GroEL [Candidatus Carsonella ruddii]	VGAATEIEMK					44.42	32.07	0.954	2	2095.05	524.771	4	1050	-155	381	390		FU_2015_0616_RJ_51_8b.27672.27672. File:"FU_2015_0616_RJ_51_8b.raw", NativeID:"controllerType=0 controllerNumber=1 scan=27672"	Mudpit_FU_2015_0616_RJ_42_8a (8a)
WP_020915778.1	chaperonin GroEL [Candidatus Carsonella ruddii]	NSGEESSIVLNNIK					45.85	77.89	0.9983	2	3005.51	752.386	4	1500	-111	457	470		FU_2015_0616_RJ_43_7a.43501.43501. File:"FU_2015_0616_RJ_43_7a.raw", NativeID:"controllerType=0 controllerNumber=1 scan=43501"	Mudpit_FU_2015_0616_RJ_43_7a (7a)
WP_020915778.1	chaperonin GroEL [Candidatus Carsonella ruddii]	ITSNKENTVIVGGK					42.5	57.29	0.9999	2	1458.8	730.41	2	0.000414	0.284	323	336		FU_2015_0616_RJ_64_10a.16325.16325. File:"FU_2015_0616_RJ_64_10a.raw", NativeID:"controllerType=0 controllerNumber=1 scan=16325"	Mudpit_FU_2015_0616_RJ_64_10a (10a)
WP_020915778.1	chaperonin GroEL [Candidatus Carsonella ruddii]	NSGEESSIVLNNIK					45.81	74.57	0.9984	2	3005.52	752.387	4	1500	-109	457	470		FU_2015_0616_RJ_62_12a.42930.42930. File:"FU_2015_0616_RJ_62_12a.raw", NativeID:"controllerType=0 controllerNumber=1 scan=42930"	Mudpit_FU_2015_0616_RJ_62_12a (12a)
WP_020915778.1	chaperonin GroEL [Candidatus Carsonella ruddii]	LSGGVAIIR					39.35	46.62	0.9985	2	1769.09	443.279	4	885	77.1	372	380		FU_2015_0616_RJ_42_8a.36260.36260. File:"FU_2015_0616_RJ_42_8a.raw", NativeID:"controllerType=0 controllerNumber=1 scan=36260"	Mudpit_FU_2015_0616_RJ_42_8a (8a)
WP_020915778.1	chaperonin GroEL [Candidatus Carsonella ruddii]	NSGEESSIVLNNIK					45.87	87.96	0.9936	2	1502.76	752.385	2	-0.00184	-1.22	457	470		FU_2015_0616_RJ_52_9a.44680.44680. File:"FU_2015_0616_RJ_52_9a.raw", NativeID:"controllerType=0 controllerNumber=1 scan=44680"	Mudpit_FU_2015_0616_RJ_52_9a (9a)
WP_020915778.1	chaperonin GroEL [Candidatus Carsonella ruddii]	NSGEESSIVLNNIK					45.83	66.33	0.9997	2	1502.76	752.386	2	-5.94e-06	-0.00395	457	470		FU_2015_0616_RJ_62_12a.42708.42708. File:"FU_2015_0616_RJ_62_12a.raw", NativeID:"controllerType=0 controllerNumber=1 scan=42708"	Mudpit_FU_2015_0616_RJ_62_12a (12a)
WP_020915778.1	chaperonin GroEL [Candidatus Carsonella ruddii]	AVISGMNPMDLKR					41.73	27.92	0.9776	2	1430.74	477.92	3	0.000368	0.257	106	118		FU_2015_0616_RJ_59_12b.52363.52363. File:"FU_2015_0616_RJ_59_12b.raw", NativeID:"controllerType=0 controllerNumber=1 scan=52363"	Mudpit_FU_2015_0616_RJ_62_12a (12a)
WP_020915778.1	chaperonin GroEL [Candidatus Carsonella ruddii]	NSGEESSIVLNNIK					45.7	76.59	0.9913	2	1502.76	752.389	2	0.00537	3.57	457	470		FU_2015_0616_RJ_62_12a.42799.42799. File:"FU_2015_0616_RJ_62_12a.raw", NativeID:"controllerType=0 controllerNumber=1 scan=42799"	Mudpit_FU_2015_0616_RJ_62_12a (12a)
WP_020915778.1	chaperonin GroEL [Candidatus Carsonella ruddii]	LSGGVAIIR					39.21	38.76	0.998	2	884.545	443.28	2	0.000426	0.481	372	380		FU_2015_0616_RJ_42_8a.36182.36182. File:"FU_2015_0616_RJ_42_8a.raw", NativeID:"controllerType=0 controllerNumber=1 scan=36182"	Mudpit_FU_2015_0616_RJ_42_8a (8a)
WP_020915778.1	chaperonin GroEL [Candidatus Carsonella ruddii]	LSGGVAIIR					39.35	54.43	0.9989	2	1326.82	443.279	3	442	51.3	372	380		FU_2015_0616_RJ_42_8a.36352.36352. File:"FU_2015_0616_RJ_42_8a.raw", NativeID:"controllerType=0 controllerNumber=1 scan=36352"	Mudpit_FU_2015_0616_RJ_42_8a (8a)
WP_020915778.1	chaperonin GroEL [Candidatus Carsonella ruddii]	NVILDKNFSSPLVTK					40.12	54.17	0.9997	2	1673.94	558.986	3	0.000688	0.411	37	51		FU_2015_0616_RJ_42_8a.53117.53117. File:"FU_2015_0616_RJ_42_8a.raw", NativeID:"controllerType=0 controllerNumber=1 scan=53117"	Mudpit_FU_2015_0616_RJ_42_8a (8a)
WP_020915778.1	chaperonin GroEL [Candidatus Carsonella ruddii]	NSGEESSIVLnNIK	N11 Deamidated	0.99	20.91	85.5	44.13	65.21	0.999	2	3007.48	752.878	4	1500	-118	457	470		FU_2015_0616_RJ_62_12a.38829.38829. File:"FU_2015_0616_RJ_62_12a.raw", NativeID:"controllerType=0 controllerNumber=1 scan=38829"	Mudpit_FU_2015_0616_RJ_62_12a (12a)
WP_020915778.1	chaperonin GroEL [Candidatus Carsonella ruddii]	VGAATEIEMKEK					45.93	50.93	1	2	1957	653.34	3	652	-227	381	392		FU_2015_0616_RJ_13_4b.18435.18435. File:"FU_2015_0616_RJ_13_4b.raw", NativeID:"controllerType=0 controllerNumber=1 scan=18435"	Mudpit_FU_2015_0616_RJ_40_4a (4a)
WP_020915778.1	chaperonin GroEL [Candidatus Carsonella ruddii]	LSGGVAIIR					39.31	48.26	0.999	2	1326.82	443.279	3	442	51.4	372	380		FU_2015_0616_RJ_59_12b.40586.40586. File:"FU_2015_0616_RJ_59_12b.raw", NativeID:"controllerType=0 controllerNumber=1 scan=40586"	Mudpit_FU_2015_0616_RJ_62_12a (12a)
WP_020915778.1	chaperonin GroEL [Candidatus Carsonella ruddii]	NVILDKNFSSPLVTK					39.25	31.46	0.9912	2	1673.94	837.975	2	0.00101	0.601	37	51		FU_2015_0616_RJ_36_11b.54350.54350. File:"FU_2015_0616_RJ_36_11b.raw", NativeID:"controllerType=0 controllerNumber=1 scan=54350"	Mudpit_FU_2015_0616_RJ_27_11A_150619194009 (11a)
WP_020915778.1	chaperonin GroEL [Candidatus Carsonella ruddii]	NSGEESSIVLNNIK					45.81	78.49	0.9989	2	1502.76	752.387	2	0.00195	1.3	457	470		FU_2015_0616_RJ_43_7a.43432.43432. File:"FU_2015_0616_RJ_43_7a.raw", NativeID:"controllerType=0 controllerNumber=1 scan=43432"	Mudpit_FU_2015_0616_RJ_43_7a (7a)
WP_020915778.1	chaperonin GroEL [Candidatus Carsonella ruddii]	ENTVIVGGK					43.7	48.43	0.9992	2	915.502	458.758	2	-0.000316	-0.345	328	336		FU_2015_0616_RJ_65_1b.17111.17111. File:"FU_2015_0616_RJ_65_1b.raw", NativeID:"controllerType=0 controllerNumber=1 scan=17111"	Mudpit_FU_2015_0616_RJ_60_1a (1a)
WP_020915778.1	chaperonin GroEL [Candidatus Carsonella ruddii]	NSGEESSIVLNNIK					45.7	78.09	0.9939	2	1502.76	752.389	2	0.00585	3.89	457	470		FU_2015_0616_RJ_43_7a.43346.43346. File:"FU_2015_0616_RJ_43_7a.raw", NativeID:"controllerType=0 controllerNumber=1 scan=43346"	Mudpit_FU_2015_0616_RJ_43_7a (7a)
WP_020915778.1	chaperonin GroEL [Candidatus Carsonella ruddii]	ENTVIVGGK					43.68	38.16	0.968	2	1831	458.759	4	916	6.02	328	336		FU_2015_0616_RJ_65_1b.17028.17028. File:"FU_2015_0616_RJ_65_1b.raw", NativeID:"controllerType=0 controllerNumber=1 scan=17028"	Mudpit_FU_2015_0616_RJ_60_1a (1a)
WP_020915778.1	chaperonin GroEL [Candidatus Carsonella ruddii]	NSGEESSIVLNNIK					45.81	53.21	1	2	3005.52	752.387	4	1500	-109	457	470		FU_2015_0616_RJ_13_4b.36246.36246. File:"FU_2015_0616_RJ_13_4b.raw", NativeID:"controllerType=0 controllerNumber=1 scan=36246"	Mudpit_FU_2015_0616_RJ_40_4a (4a)
WP_020915778.1	chaperonin GroEL [Candidatus Carsonella ruddii]	VGAATEIEMK					44.4	49.88	0.9989	2	2095.05	524.771	4	1050	-155	381	390		FU_2015_0616_RJ_27_11A_150619194009.28448.28448. File:"FU_2015_0616_RJ_27_11A_150619194009.raw", NativeID:"controllerType=0 controllerNumber=1 scan=28448"	Mudpit_FU_2015_0616_RJ_27_11A_150619194009 (11a)
WP_020915778.1	chaperonin GroEL [Candidatus Carsonella ruddii]	VGAATEIEMKEK					41.78	44.37	0.9949	2	1304.66	435.895	3	-0.00126	-0.969	381	392		FU_2015_0616_RJ_65_1b.23248.23248. File:"FU_2015_0616_RJ_65_1b.raw", NativeID:"controllerType=0 controllerNumber=1 scan=23248"	Mudpit_FU_2015_0616_RJ_60_1a (1a)
WP_020915778.1	chaperonin GroEL [Candidatus Carsonella ruddii]	NSGEESSIVLNNIK					45.83	41.96	0.9926	2	3005.52	752.386	4	1500	-110	457	470		FU_2015_0616_RJ_40_4a.48567.48567. File:"FU_2015_0616_RJ_40_4a.raw", NativeID:"controllerType=0 controllerNumber=1 scan=48567"	Mudpit_FU_2015_0616_RJ_40_4a (4a)
WP_020915778.1	chaperonin GroEL [Candidatus Carsonella ruddii]	VGAATEIEMK					44.4	47.82	0.9989	2	2095.06	524.772	4	1050	-153	381	390		FU_2015_0616_RJ_27_11A_150619194009.28391.28391. File:"FU_2015_0616_RJ_27_11A_150619194009.raw", NativeID:"controllerType=0 controllerNumber=1 scan=28391"	Mudpit_FU_2015_0616_RJ_27_11A_150619194009 (11a)
WP_020915778.1	chaperonin GroEL [Candidatus Carsonella ruddii]	QISESSSDYDKEK					38.63	26.78	0.9702	2	1514.67	505.898	3	-0.000377	-0.249	352	364		FU_2015_0616_RJ_64_10a.13462.13462. File:"FU_2015_0616_RJ_64_10a.raw", NativeID:"controllerType=0 controllerNumber=1 scan=13462"	Mudpit_FU_2015_0616_RJ_64_10a (10a)
WP_020915778.1	chaperonin GroEL [Candidatus Carsonella ruddii]	LSGGVAIIR					39.2	50.69	0.9997	2	884.545	443.28	2	0.000732	0.827	372	380		FU_2015_0616_RJ_59_12b.40448.40448. File:"FU_2015_0616_RJ_59_12b.raw", NativeID:"controllerType=0 controllerNumber=1 scan=40448"	Mudpit_FU_2015_0616_RJ_62_12a (12a)
WP_020915778.1	chaperonin GroEL [Candidatus Carsonella ruddii]	NSGEESSIVLNNIK					45.83	49.85	0.9994	2	1502.76	752.387	2	0.000972	0.646	457	470		FU_2015_0616_RJ_34_3a.46073.46073. File:"FU_2015_0616_RJ_34_3a.raw", NativeID:"controllerType=0 controllerNumber=1 scan=46073"	Mudpit_FU_2015_0616_RJ_34_3a (3a)
WP_020915778.1	chaperonin GroEL [Candidatus Carsonella ruddii]	NSGEESSIVLNNIK					45.83	57.98	1	2	3005.51	752.386	4	1500	-111	457	470		FU_2015_0616_RJ_34_3a.46206.46206. File:"FU_2015_0616_RJ_34_3a.raw", NativeID:"controllerType=0 controllerNumber=1 scan=46206"	Mudpit_FU_2015_0616_RJ_34_3a (3a)
WP_020915778.1	chaperonin GroEL [Candidatus Carsonella ruddii]	NSGEESSIVLNNIK					44.17	78.1	0.9992	2	1503.76	752.888	2	1	0.697	457	470		FU_2015_0616_RJ_43_7a.43487.43487. File:"FU_2015_0616_RJ_43_7a.raw", NativeID:"controllerType=0 controllerNumber=1 scan=43487"	Mudpit_FU_2015_0616_RJ_43_7a (7a)
WP_020915778.1	chaperonin GroEL [Candidatus Carsonella ruddii]	ITSNKENTVIVGGK					42.51	31.61	0.9624	2	2917.61	730.41	4	1460	-56.7	323	336		FU_2015_0616_RJ_13_4b.13773.13773. File:"FU_2015_0616_RJ_13_4b.raw", NativeID:"controllerType=0 controllerNumber=1 scan=13773"	Mudpit_FU_2015_0616_RJ_40_4a (4a)
MCOT16302.0.CO	| succinyl-CoA synthetase subunit beta | Similar to KRP32983.1 | ***- | PANTHER PTHR11815 | PANTHER PTHR11815:SF5 | Pfam PF08442 | Pfam PF00549	INFDDNAEFR					42.14	88.63	0.9952	2	2479.11	620.784	4	1240	73.7	267	276		FU_2015_0616_RJ_64_10a.49011.49011. File:"FU_2015_0616_RJ_64_10a.raw", NativeID:"controllerType=0 controllerNumber=1 scan=49011"	Mudpit_FU_2015_0616_RJ_64_10a (10a)
MCOT16302.0.CO	| succinyl-CoA synthetase subunit beta | Similar to KRP32983.1 | ***- | PANTHER PTHR11815 | PANTHER PTHR11815:SF5 | Pfam PF08442 | Pfam PF00549	INFDDNAEFR					42.06	55.12	0.9994	2	2479.11	620.784	4	1240	73	267	276		FU_2015_0616_RJ_64_10a.48912.48912. File:"FU_2015_0616_RJ_64_10a.raw", NativeID:"controllerType=0 controllerNumber=1 scan=48912"	Mudpit_FU_2015_0616_RJ_64_10a (10a)
MCOT16302.0.CO	| succinyl-CoA synthetase subunit beta | Similar to KRP32983.1 | ***- | PANTHER PTHR11815 | PANTHER PTHR11815:SF5 | Pfam PF08442 | Pfam PF00549	INFDDNAEFR					42.01	65.81	0.9992	2	2479.1	620.783	4	1240	72.1	267	276		FU_2015_0616_RJ_64_10a.49117.49117. File:"FU_2015_0616_RJ_64_10a.raw", NativeID:"controllerType=0 controllerNumber=1 scan=49117"	Mudpit_FU_2015_0616_RJ_64_10a (10a)
MCOT16302.0.CO	| succinyl-CoA synthetase subunit beta | Similar to KRP32983.1 | ***- | PANTHER PTHR11815 | PANTHER PTHR11815:SF5 | Pfam PF08442 | Pfam PF00549	INFDDNAEFR					42.05	45.26	0.997	2	2479.1	620.784	4	1240	72.7	267	276		FU_2015_0616_RJ_52_9a.47079.47079. File:"FU_2015_0616_RJ_52_9a.raw", NativeID:"controllerType=0 controllerNumber=1 scan=47079"	Mudpit_FU_2015_0616_RJ_52_9a (9a)
MCOT16302.0.CO	| succinyl-CoA synthetase subunit beta | Similar to KRP32983.1 | ***- | PANTHER PTHR11815 | PANTHER PTHR11815:SF5 | Pfam PF08442 | Pfam PF00549	INFDDNAEFR					41.95	70.64	0.9983	2	2479.1	620.782	4	1240	71	267	276		FU_2015_0616_RJ_52_9a.47173.47173. File:"FU_2015_0616_RJ_52_9a.raw", NativeID:"controllerType=0 controllerNumber=1 scan=47173"	Mudpit_FU_2015_0616_RJ_52_9a (9a)
MCOT16302.0.CO	| succinyl-CoA synthetase subunit beta | Similar to KRP32983.1 | ***- | PANTHER PTHR11815 | PANTHER PTHR11815:SF5 | Pfam PF08442 | Pfam PF00549	ETYFcIVQDR					42.43	36.97	0.9491	2	2637.14	660.292	4	1320	-6.64	158	167	C5 Methylthio	FU_2015_0616_RJ_27_11A_150619194009.67549.67549. File:"FU_2015_0616_RJ_27_11A_150619194009.raw", NativeID:"controllerType=0 controllerNumber=1 scan=67549"	Mudpit_FU_2015_0616_RJ_27_11A_150619194009 (11a)
MCOT16302.0.CO	| succinyl-CoA synthetase subunit beta | Similar to KRP32983.1 | ***- | PANTHER PTHR11815 | PANTHER PTHR11815:SF5 | Pfam PF08442 | Pfam PF00549	ETYFcIVQDR					42.38	37.52	0.9585	2	2637.14	660.292	4	1320	-6.91	158	167	C5 Methylthio	FU_2015_0616_RJ_27_11A_150619194009.67652.67652. File:"FU_2015_0616_RJ_27_11A_150619194009.raw", NativeID:"controllerType=0 controllerNumber=1 scan=67652"	Mudpit_FU_2015_0616_RJ_27_11A_150619194009 (11a)
MCOT16302.0.CO	| succinyl-CoA synthetase subunit beta | Similar to KRP32983.1 | ***- | PANTHER PTHR11815 | PANTHER PTHR11815:SF5 | Pfam PF08442 | Pfam PF00549	ETYFcIVQDR					42.42	40.81	0.9803	2	2637.14	660.292	4	1320	-6.54	158	167	C5 Methylthio	FU_2015_0616_RJ_27_11A_150619194009.67753.67753. File:"FU_2015_0616_RJ_27_11A_150619194009.raw", NativeID:"controllerType=0 controllerNumber=1 scan=67753"	Mudpit_FU_2015_0616_RJ_27_11A_150619194009 (11a)
MCOT16302.0.CO	| succinyl-CoA synthetase subunit beta | Similar to KRP32983.1 | ***- | PANTHER PTHR11815 | PANTHER PTHR11815:SF5 | Pfam PF08442 | Pfam PF00549	INFDDNAEFR					42.06	70.17	0.9983	2	2479.11	620.784	4	1240	72.9	267	276		FU_2015_0616_RJ_62_12a.44955.44955. File:"FU_2015_0616_RJ_62_12a.raw", NativeID:"controllerType=0 controllerNumber=1 scan=44955"	Mudpit_FU_2015_0616_RJ_62_12a (12a)
MCOT16302.0.CO	| succinyl-CoA synthetase subunit beta | Similar to KRP32983.1 | ***- | PANTHER PTHR11815 | PANTHER PTHR11815:SF5 | Pfam PF08442 | Pfam PF00549	INFDDNAEFR					42.05	70.41	0.9982	2	2479.11	620.784	4	1240	72.8	267	276		FU_2015_0616_RJ_51_8b.46933.46933. File:"FU_2015_0616_RJ_51_8b.raw", NativeID:"controllerType=0 controllerNumber=1 scan=46933"	Mudpit_FU_2015_0616_RJ_42_8a (8a)
MCOT16302.0.CO	| succinyl-CoA synthetase subunit beta | Similar to KRP32983.1 | ***- | PANTHER PTHR11815 | PANTHER PTHR11815:SF5 | Pfam PF08442 | Pfam PF00549	INFDDNAEFR					42.06	56.65	0.9989	2	2479.1	620.783	4	1240	72.6	267	276		FU_2015_0616_RJ_51_8b.46831.46831. File:"FU_2015_0616_RJ_51_8b.raw", NativeID:"controllerType=0 controllerNumber=1 scan=46831"	Mudpit_FU_2015_0616_RJ_42_8a (8a)
MCOT16302.0.CO	| succinyl-CoA synthetase subunit beta | Similar to KRP32983.1 | ***- | PANTHER PTHR11815 | PANTHER PTHR11815:SF5 | Pfam PF08442 | Pfam PF00549	INFDDNAEFR					42.06	74.97	0.9978	2	2479.11	620.784	4	1240	72.9	267	276		FU_2015_0616_RJ_62_12a.45145.45145. File:"FU_2015_0616_RJ_62_12a.raw", NativeID:"controllerType=0 controllerNumber=1 scan=45145"	Mudpit_FU_2015_0616_RJ_62_12a (12a)
MCOT16302.0.CO	| succinyl-CoA synthetase subunit beta | Similar to KRP32983.1 | ***- | PANTHER PTHR11815 | PANTHER PTHR11815:SF5 | Pfam PF08442 | Pfam PF00549	INFDDNAEFR					42.05	75.03	0.9978	2	2479.11	620.784	4	1240	72.8	267	276		FU_2015_0616_RJ_62_12a.45040.45040. File:"FU_2015_0616_RJ_62_12a.raw", NativeID:"controllerType=0 controllerNumber=1 scan=45040"	Mudpit_FU_2015_0616_RJ_62_12a (12a)
MCOT16302.0.CO	| succinyl-CoA synthetase subunit beta | Similar to KRP32983.1 | ***- | PANTHER PTHR11815 | PANTHER PTHR11815:SF5 | Pfam PF08442 | Pfam PF00549	INFDDNAEFR					41.95	69.49	0.9983	2	2479.1	620.783	4	1240	71.1	267	276		FU_2015_0616_RJ_51_8b.47011.47011. File:"FU_2015_0616_RJ_51_8b.raw", NativeID:"controllerType=0 controllerNumber=1 scan=47011"	Mudpit_FU_2015_0616_RJ_42_8a (8a)
MCOT16302.0.CO	| succinyl-CoA synthetase subunit beta | Similar to KRP32983.1 | ***- | PANTHER PTHR11815 | PANTHER PTHR11815:SF5 | Pfam PF08442 | Pfam PF00549	LPLIFASDLDEAASK					45.06	44.57	0.9956	2	3177.65	795.42	4	1590	155	417	431		FU_2015_0616_RJ_64_10a.81808.81808. File:"FU_2015_0616_RJ_64_10a.raw", NativeID:"controllerType=0 controllerNumber=1 scan=81808"	Mudpit_FU_2015_0616_RJ_64_10a (10a)
MCOT16302.0.CO	| succinyl-CoA synthetase subunit beta | Similar to KRP32983.1 | ***- | PANTHER PTHR11815 | PANTHER PTHR11815:SF5 | Pfam PF08442 | Pfam PF00549	LSIPLVVR					30.42	32.76	0.99	2	895.585	448.8	2	-8.59e-05	-0.0959	392	399		FU_2015_0616_RJ_36_11b.63239.63239. File:"FU_2015_0616_RJ_36_11b.raw", NativeID:"controllerType=0 controllerNumber=1 scan=63239"	Mudpit_FU_2015_0616_RJ_27_11A_150619194009 (11a)
MCOT16302.0.CO	| succinyl-CoA synthetase subunit beta | Similar to KRP32983.1 | ***- | PANTHER PTHR11815 | PANTHER PTHR11815:SF5 | Pfam PF08442 | Pfam PF00549	LSIPLVVR					30.42	37.87	0.99	2	895.586	448.8	2	9.81e-05	0.109	392	399		FU_2015_0616_RJ_36_11b.63358.63358. File:"FU_2015_0616_RJ_36_11b.raw", NativeID:"controllerType=0 controllerNumber=1 scan=63358"	Mudpit_FU_2015_0616_RJ_27_11A_150619194009 (11a)
MCOT16302.0.CO	| succinyl-CoA synthetase subunit beta | Similar to KRP32983.1 | ***- | PANTHER PTHR11815 | PANTHER PTHR11815:SF5 | Pfam PF08442 | Pfam PF00549	IADFLEFR					43.39	36.37	0.99	2	1009.52	505.769	2	-7.99e-05	-0.0791	214	221		FU_2015_0616_RJ_27_11A_150619194009.71881.71881. File:"FU_2015_0616_RJ_27_11A_150619194009.raw", NativeID:"controllerType=0 controllerNumber=1 scan=71881"	Mudpit_FU_2015_0616_RJ_27_11A_150619194009 (11a)
MCOT16302.0.CO	| succinyl-CoA synthetase subunit beta | Similar to KRP32983.1 | ***- | PANTHER PTHR11815 | PANTHER PTHR11815:SF5 | Pfam PF08442 | Pfam PF00549	IADFLEFR					43.39	40.21	0.99	2	2019.05	505.769	4	1010	-111	214	221		FU_2015_0616_RJ_27_11A_150619194009.71986.71986. File:"FU_2015_0616_RJ_27_11A_150619194009.raw", NativeID:"controllerType=0 controllerNumber=1 scan=71986"	Mudpit_FU_2015_0616_RJ_27_11A_150619194009 (11a)
MCOT16302.0.CO	| succinyl-CoA synthetase subunit beta | Similar to KRP32983.1 | ***- | PANTHER PTHR11815 | PANTHER PTHR11815:SF5 | Pfam PF08442 | Pfam PF00549	LSIPLVVR					30.42	21.68	0.9815	2	895.586	448.8	2	-2.39e-05	-0.0267	392	399		FU_2015_0616_RJ_36_11b.63469.63469. File:"FU_2015_0616_RJ_36_11b.raw", NativeID:"controllerType=0 controllerNumber=1 scan=63469"	Mudpit_FU_2015_0616_RJ_27_11A_150619194009 (11a)
MCOT16302.0.CO	| succinyl-CoA synthetase subunit beta | Similar to KRP32983.1 | ***- | PANTHER PTHR11815 | PANTHER PTHR11815:SF5 | Pfam PF08442 | Pfam PF00549	LSIPLVVR					30.42	26.5	0.99	2	895.586	448.8	2	3.61e-05	0.0402	392	399		FU_2015_0616_RJ_27_11A_150619194009.61992.61992. File:"FU_2015_0616_RJ_27_11A_150619194009.raw", NativeID:"controllerType=0 controllerNumber=1 scan=61992"	Mudpit_FU_2015_0616_RJ_27_11A_150619194009 (11a)
MCOT16302.0.CO	| succinyl-CoA synthetase subunit beta | Similar to KRP32983.1 | ***- | PANTHER PTHR11815 | PANTHER PTHR11815:SF5 | Pfam PF08442 | Pfam PF00549	ETYFcIVQDR					42.42	38.44	0.9506	2	2637.14	660.292	4	1320	-6.73	158	167	C5 Methylthio	FU_2015_0616_RJ_55_10b.67995.67995. File:"FU_2015_0616_RJ_55_10b.raw", NativeID:"controllerType=0 controllerNumber=1 scan=67995"	Mudpit_FU_2015_0616_RJ_64_10a (10a)
MCOT16302.0.CO	| succinyl-CoA synthetase subunit beta | Similar to KRP32983.1 | ***- | PANTHER PTHR11815 | PANTHER PTHR11815:SF5 | Pfam PF08442 | Pfam PF00549	LSIPLVVR					30.42	23.27	0.9563	2	1791.17	448.8	4	896	83.1	392	399		FU_2015_0616_RJ_27_11A_150619194009.61867.61867. File:"FU_2015_0616_RJ_27_11A_150619194009.raw", NativeID:"controllerType=0 controllerNumber=1 scan=61867"	Mudpit_FU_2015_0616_RJ_27_11A_150619194009 (11a)
MCOT16302.0.CO	| succinyl-CoA synthetase subunit beta | Similar to KRP32983.1 | ***- | PANTHER PTHR11815 | PANTHER PTHR11815:SF5 | Pfam PF08442 | Pfam PF00549	NIFSQNEVSESDPR					44.87	75.19	0.9996	2	1620.74	811.377	2	0.000652	0.402	279	292		FU_2015_0616_RJ_59_12b.46875.46875. File:"FU_2015_0616_RJ_59_12b.raw", NativeID:"controllerType=0 controllerNumber=1 scan=46875"	Mudpit_FU_2015_0616_RJ_62_12a (12a)
MCOT16302.0.CO	| succinyl-CoA synthetase subunit beta | Similar to KRP32983.1 | ***- | PANTHER PTHR11815 | PANTHER PTHR11815:SF5 | Pfam PF08442 | Pfam PF00549	NIFSQNEVSESDPR					44.87	67.3	0.9997	2	1620.74	811.377	2	0.00053	0.327	279	292		FU_2015_0616_RJ_59_12b.46760.46760. File:"FU_2015_0616_RJ_59_12b.raw", NativeID:"controllerType=0 controllerNumber=1 scan=46760"	Mudpit_FU_2015_0616_RJ_62_12a (12a)
MCOT16302.0.CO	| succinyl-CoA synthetase subunit beta | Similar to KRP32983.1 | ***- | PANTHER PTHR11815 | PANTHER PTHR11815:SF5 | Pfam PF08442 | Pfam PF00549	LPLIFASDLDEAASK					44.73	44.81	0.9973	2	2383.25	795.424	3	794	107	417	431		FU_2015_0616_RJ_59_12b.86277.86277. File:"FU_2015_0616_RJ_59_12b.raw", NativeID:"controllerType=0 controllerNumber=1 scan=86277"	Mudpit_FU_2015_0616_RJ_62_12a (12a)
MCOT16302.0.CO	| succinyl-CoA synthetase subunit beta | Similar to KRP32983.1 | ***- | PANTHER PTHR11815 | PANTHER PTHR11815:SF5 | Pfam PF08442 | Pfam PF00549	IISSDSNVK					43.9	31.58	0.9521	2	1923.02	481.762	4	962	-56	355	363		FU_2015_0616_RJ_36_11b.10913.10913. File:"FU_2015_0616_RJ_36_11b.raw", NativeID:"controllerType=0 controllerNumber=1 scan=10913"	Mudpit_FU_2015_0616_RJ_27_11A_150619194009 (11a)
MCOT16302.0.CO	| succinyl-CoA synthetase subunit beta | Similar to KRP32983.1 | ***- | PANTHER PTHR11815 | PANTHER PTHR11815:SF5 | Pfam PF08442 | Pfam PF00549	NIFSQNEVSESDPR					44.87	46.3	0.998	2	3241.48	811.376	4	1620	102	279	292		FU_2015_0616_RJ_35_9b.38360.38360. File:"FU_2015_0616_RJ_35_9b.raw", NativeID:"controllerType=0 controllerNumber=1 scan=38360"	Mudpit_FU_2015_0616_RJ_52_9a (9a)
MCOT16302.0.CO	| succinyl-CoA synthetase subunit beta | Similar to KRP32983.1 | ***- | PANTHER PTHR11815 | PANTHER PTHR11815:SF5 | Pfam PF08442 | Pfam PF00549	NIFSQNEVSESDPR					44.89	66.72	0.9988	2	2431.11	811.377	3	810	68.2	279	292		FU_2015_0616_RJ_52_9a.41175.41175. File:"FU_2015_0616_RJ_52_9a.raw", NativeID:"controllerType=0 controllerNumber=1 scan=41175"	Mudpit_FU_2015_0616_RJ_52_9a (9a)
MCOT16302.0.CO	| succinyl-CoA synthetase subunit beta | Similar to KRP32983.1 | ***- | PANTHER PTHR11815 | PANTHER PTHR11815:SF5 | Pfam PF08442 | Pfam PF00549	NIFSQNEVSESDPR					44.73	60.7	0.9991	2	2431.1	811.375	3	810	65.8	279	292		FU_2015_0616_RJ_52_9a.41310.41310. File:"FU_2015_0616_RJ_52_9a.raw", NativeID:"controllerType=0 controllerNumber=1 scan=41310"	Mudpit_FU_2015_0616_RJ_52_9a (9a)
MCOT16302.0.CO	| succinyl-CoA synthetase subunit beta | Similar to KRP32983.1 | ***- | PANTHER PTHR11815 | PANTHER PTHR11815:SF5 | Pfam PF08442 | Pfam PF00549	NIFSQNEVSESDPR					44.92	83.23	0.9976	2	1620.74	811.378	2	0.0026	1.61	279	292		FU_2015_0616_RJ_59_12b.46971.46971. File:"FU_2015_0616_RJ_59_12b.raw", NativeID:"controllerType=0 controllerNumber=1 scan=46971"	Mudpit_FU_2015_0616_RJ_62_12a (12a)
MCOT16302.0.CO	| succinyl-CoA synthetase subunit beta | Similar to KRP32983.1 | ***- | PANTHER PTHR11815 | PANTHER PTHR11815:SF5 | Pfam PF08442 | Pfam PF00549	NIFSQNEVSESDPR					44.82	77.33	0.9978	2	2431.11	811.376	3	810	67.1	279	292		FU_2015_0616_RJ_35_9b.38462.38462. File:"FU_2015_0616_RJ_35_9b.raw", NativeID:"controllerType=0 controllerNumber=1 scan=38462"	Mudpit_FU_2015_0616_RJ_52_9a (9a)
MCOT16302.0.CO	| succinyl-CoA synthetase subunit beta | Similar to KRP32983.1 | ***- | PANTHER PTHR11815 | PANTHER PTHR11815:SF5 | Pfam PF08442 | Pfam PF00549	NIFSQNEVSESDPR					44.81	57.86	0.9992	2	2431.11	811.376	3	810	67.2	279	292		FU_2015_0616_RJ_52_9a.41066.41066. File:"FU_2015_0616_RJ_52_9a.raw", NativeID:"controllerType=0 controllerNumber=1 scan=41066"	Mudpit_FU_2015_0616_RJ_52_9a (9a)
MCOT16302.0.CO	| succinyl-CoA synthetase subunit beta | Similar to KRP32983.1 | ***- | PANTHER PTHR11815 | PANTHER PTHR11815:SF5 | Pfam PF08442 | Pfam PF00549	LSIPLVVR					30.42	29.93	0.99	2	895.586	448.8	2	0.00028	0.312	392	399		FU_2015_0616_RJ_59_12b.68210.68210. File:"FU_2015_0616_RJ_59_12b.raw", NativeID:"controllerType=0 controllerNumber=1 scan=68210"	Mudpit_FU_2015_0616_RJ_62_12a (12a)
MCOT16302.0.CO	| succinyl-CoA synthetase subunit beta | Similar to KRP32983.1 | ***- | PANTHER PTHR11815 | PANTHER PTHR11815:SF5 | Pfam PF08442 | Pfam PF00549	INFDDNAEFR					42.04	43.69	0.9982	2	1239.55	620.783	2	-9.39e-05	-0.0757	267	276		FU_2015_0616_RJ_15_7b.30741.30741. File:"FU_2015_0616_RJ_15_7b.raw", NativeID:"controllerType=0 controllerNumber=1 scan=30741"	Mudpit_FU_2015_0616_RJ_43_7a (7a)
MCOT16302.0.CO	| succinyl-CoA synthetase subunit beta | Similar to KRP32983.1 | ***- | PANTHER PTHR11815 | PANTHER PTHR11815:SF5 | Pfam PF08442 | Pfam PF00549	IADFLEFR					43.38	35.41	0.9793	2	2019.05	505.769	4	1010	-112	214	221		FU_2015_0616_RJ_59_12b.78307.78307. File:"FU_2015_0616_RJ_59_12b.raw", NativeID:"controllerType=0 controllerNumber=1 scan=78307"	Mudpit_FU_2015_0616_RJ_62_12a (12a)
MCOT16302.0.CO	| succinyl-CoA synthetase subunit beta | Similar to KRP32983.1 | ***- | PANTHER PTHR11815 | PANTHER PTHR11815:SF5 | Pfam PF08442 | Pfam PF00549	LHnGPVVIISPSGGTDIENVAAK	N3 Deamidated	1	82.85	81.99	40.05	51.07	1	2	2288.2	763.741	3	-0.000596	-0.26	168	190		FU_2015_0616_RJ_27_11A_150619194009.56835.56835. File:"FU_2015_0616_RJ_27_11A_150619194009.raw", NativeID:"controllerType=0 controllerNumber=1 scan=56835"	Mudpit_FU_2015_0616_RJ_27_11A_150619194009 (11a)
MCOT16302.0.CO	| succinyl-CoA synthetase subunit beta | Similar to KRP32983.1 | ***- | PANTHER PTHR11815 | PANTHER PTHR11815:SF5 | Pfam PF08442 | Pfam PF00549	SGVHFTNNVQDIPPILEK					41.37	27.41	0.9552	2	2007.05	670.022	3	0.00242	1.2	109	126		FU_2015_0616_RJ_59_12b.67477.67477. File:"FU_2015_0616_RJ_59_12b.raw", NativeID:"controllerType=0 controllerNumber=1 scan=67477"	Mudpit_FU_2015_0616_RJ_62_12a (12a)
MCOT16302.0.CO	| succinyl-CoA synthetase subunit beta | Similar to KRP32983.1 | ***- | PANTHER PTHR11815 | PANTHER PTHR11815:SF5 | Pfam PF08442 | Pfam PF00549	INFDDNAEFR					42.06	64	0.9987	2	2479.11	620.784	4	1240	72.9	267	276		FU_2015_0616_RJ_27_11A_150619194009.47418.47418. File:"FU_2015_0616_RJ_27_11A_150619194009.raw", NativeID:"controllerType=0 controllerNumber=1 scan=47418"	Mudpit_FU_2015_0616_RJ_27_11A_150619194009 (11a)
MCOT16302.0.CO	| succinyl-CoA synthetase subunit beta | Similar to KRP32983.1 | ***- | PANTHER PTHR11815 | PANTHER PTHR11815:SF5 | Pfam PF08442 | Pfam PF00549	INFDDNAEFR					42.06	70.24	0.9985	2	2479.1	620.783	4	1240	72.6	267	276		FU_2015_0616_RJ_27_11A_150619194009.47531.47531. File:"FU_2015_0616_RJ_27_11A_150619194009.raw", NativeID:"controllerType=0 controllerNumber=1 scan=47531"	Mudpit_FU_2015_0616_RJ_27_11A_150619194009 (11a)
MCOT16302.0.CO	| succinyl-CoA synthetase subunit beta | Similar to KRP32983.1 | ***- | PANTHER PTHR11815 | PANTHER PTHR11815:SF5 | Pfam PF08442 | Pfam PF00549	LSIPLVVR					30.42	37.77	0.99	2	895.585	448.8	2	-8.59e-05	-0.0959	392	399		FU_2015_0616_RJ_59_12b.68468.68468. File:"FU_2015_0616_RJ_59_12b.raw", NativeID:"controllerType=0 controllerNumber=1 scan=68468"	Mudpit_FU_2015_0616_RJ_62_12a (12a)
MCOT16302.0.CO	| succinyl-CoA synthetase subunit beta | Similar to KRP32983.1 | ***- | PANTHER PTHR11815 | PANTHER PTHR11815:SF5 | Pfam PF08442 | Pfam PF00549	LSIPLVVR					30.42	37.91	0.99	2	895.585	448.8	2	-8.59e-05	-0.0959	392	399		FU_2015_0616_RJ_59_12b.68346.68346. File:"FU_2015_0616_RJ_59_12b.raw", NativeID:"controllerType=0 controllerNumber=1 scan=68346"	Mudpit_FU_2015_0616_RJ_62_12a (12a)
MCOT16302.0.CO	| succinyl-CoA synthetase subunit beta | Similar to KRP32983.1 | ***- | PANTHER PTHR11815 | PANTHER PTHR11815:SF5 | Pfam PF08442 | Pfam PF00549	INFDDNAEFR					42.12	70.02	0.9985	2	2479.11	620.784	4	1240	73.6	267	276		FU_2015_0616_RJ_27_11A_150619194009.47614.47614. File:"FU_2015_0616_RJ_27_11A_150619194009.raw", NativeID:"controllerType=0 controllerNumber=1 scan=47614"	Mudpit_FU_2015_0616_RJ_27_11A_150619194009 (11a)
MCOT16302.0.CO	| succinyl-CoA synthetase subunit beta | Similar to KRP32983.1 | ***- | PANTHER PTHR11815 | PANTHER PTHR11815:SF5 | Pfam PF08442 | Pfam PF00549	IADFLEFR					43.37	33.43	0.99	2	1009.52	505.769	2	0.000102	0.101	214	221		FU_2015_0616_RJ_59_12b.78172.78172. File:"FU_2015_0616_RJ_59_12b.raw", NativeID:"controllerType=0 controllerNumber=1 scan=78172"	Mudpit_FU_2015_0616_RJ_62_12a (12a)
MCOT16302.0.CO	| succinyl-CoA synthetase subunit beta | Similar to KRP32983.1 | ***- | PANTHER PTHR11815 | PANTHER PTHR11815:SF5 | Pfam PF08442 | Pfam PF00549	LSIPLVVR					30.42	28.54	0.99	2	895.585	448.8	2	-0.00033	-0.368	392	399		FU_2015_0616_RJ_64_10a.63622.63622. File:"FU_2015_0616_RJ_64_10a.raw", NativeID:"controllerType=0 controllerNumber=1 scan=63622"	Mudpit_FU_2015_0616_RJ_64_10a (10a)
MCOT16302.0.CO	| succinyl-CoA synthetase subunit beta | Similar to KRP32983.1 | ***- | PANTHER PTHR11815 | PANTHER PTHR11815:SF5 | Pfam PF08442 | Pfam PF00549	INFDDNAEFR					41.99	56.78	0.9992	2	2479.1	620.783	4	1240	71.6	267	276		FU_2015_0616_RJ_35_9b.43870.43870. File:"FU_2015_0616_RJ_35_9b.raw", NativeID:"controllerType=0 controllerNumber=1 scan=43870"	Mudpit_FU_2015_0616_RJ_52_9a (9a)
MCOT16302.0.CO	| succinyl-CoA synthetase subunit beta | Similar to KRP32983.1 | ***- | PANTHER PTHR11815 | PANTHER PTHR11815:SF5 | Pfam PF08442 | Pfam PF00549	INFDDNAEFR					42.04	83.7	0.9962	2	2479.1	620.783	4	1240	72.3	267	276		FU_2015_0616_RJ_35_9b.43948.43948. File:"FU_2015_0616_RJ_35_9b.raw", NativeID:"controllerType=0 controllerNumber=1 scan=43948"	Mudpit_FU_2015_0616_RJ_52_9a (9a)
MCOT16302.0.CO	| succinyl-CoA synthetase subunit beta | Similar to KRP32983.1 | ***- | PANTHER PTHR11815 | PANTHER PTHR11815:SF5 | Pfam PF08442 | Pfam PF00549	INFDDNAEFR					42.02	70.32	0.9984	2	2479.1	620.783	4	1240	72.2	267	276		FU_2015_0616_RJ_35_9b.44029.44029. File:"FU_2015_0616_RJ_35_9b.raw", NativeID:"controllerType=0 controllerNumber=1 scan=44029"	Mudpit_FU_2015_0616_RJ_52_9a (9a)
MCOT16302.0.CO	| succinyl-CoA synthetase subunit beta | Similar to KRP32983.1 | ***- | PANTHER PTHR11815 | PANTHER PTHR11815:SF5 | Pfam PF08442 | Pfam PF00549	LHnGPVVIISPSGGTDIENVAAK	N3 Deamidated	1	50.72	51.28	41.13	46.33	0.9953	2	3052.27	764.075	4	764	-3.2	168	190		FU_2015_0616_RJ_27_11A_150619194009.56568.56568. File:"FU_2015_0616_RJ_27_11A_150619194009.raw", NativeID:"controllerType=0 controllerNumber=1 scan=56568"	Mudpit_FU_2015_0616_RJ_27_11A_150619194009 (11a)
MCOT16302.0.CO	| succinyl-CoA synthetase subunit beta | Similar to KRP32983.1 | ***- | PANTHER PTHR11815 | PANTHER PTHR11815:SF5 | Pfam PF08442 | Pfam PF00549	NIFSQNEVSESDPR					44.79	63.36	0.9993	2	2431.11	811.376	3	810	66.8	279	292		FU_2015_0616_RJ_43_7a.39909.39909. File:"FU_2015_0616_RJ_43_7a.raw", NativeID:"controllerType=0 controllerNumber=1 scan=39909"	Mudpit_FU_2015_0616_RJ_43_7a (7a)
MCOT16302.0.CO	| succinyl-CoA synthetase subunit beta | Similar to KRP32983.1 | ***- | PANTHER PTHR11815 | PANTHER PTHR11815:SF5 | Pfam PF08442 | Pfam PF00549	NIFSQNEVSESDPR					44.86	73.23	0.9995	2	1620.74	811.376	2	0.000164	0.101	279	292		FU_2015_0616_RJ_62_12a.39385.39385. File:"FU_2015_0616_RJ_62_12a.raw", NativeID:"controllerType=0 controllerNumber=1 scan=39385"	Mudpit_FU_2015_0616_RJ_62_12a (12a)
MCOT16302.0.CO	| succinyl-CoA synthetase subunit beta | Similar to KRP32983.1 | ***- | PANTHER PTHR11815 | PANTHER PTHR11815:SF5 | Pfam PF08442 | Pfam PF00549	NIFSQNEVSESDPR					44.91	28.35	0.9645	2	1620.74	811.377	2	0.00138	0.853	279	292		FU_2015_0616_RJ_62_12a.39159.39159. File:"FU_2015_0616_RJ_62_12a.raw", NativeID:"controllerType=0 controllerNumber=1 scan=39159"	Mudpit_FU_2015_0616_RJ_62_12a (12a)
MCOT16302.0.CO	| succinyl-CoA synthetase subunit beta | Similar to KRP32983.1 | ***- | PANTHER PTHR11815 | PANTHER PTHR11815:SF5 | Pfam PF08442 | Pfam PF00549	NIFSQNEVSESDPR					44.89	77.21	0.9995	2	1620.74	811.377	2	0.000896	0.553	279	292		FU_2015_0616_RJ_62_12a.39271.39271. File:"FU_2015_0616_RJ_62_12a.raw", NativeID:"controllerType=0 controllerNumber=1 scan=39271"	Mudpit_FU_2015_0616_RJ_62_12a (12a)
MCOT16302.0.CO	| succinyl-CoA synthetase subunit beta | Similar to KRP32983.1 | ***- | PANTHER PTHR11815 | PANTHER PTHR11815:SF5 | Pfam PF08442 | Pfam PF00549	ETYFcIVQDR					42.44	38.41	0.9572	2	2637.14	660.292	4	1320	-6.27	158	167	C5 Methylthio	FU_2015_0616_RJ_35_9b.62051.62051. File:"FU_2015_0616_RJ_35_9b.raw", NativeID:"controllerType=0 controllerNumber=1 scan=62051"	Mudpit_FU_2015_0616_RJ_52_9a (9a)
MCOT16302.0.CO	| succinyl-CoA synthetase subunit beta | Similar to KRP32983.1 | ***- | PANTHER PTHR11815 | PANTHER PTHR11815:SF5 | Pfam PF08442 | Pfam PF00549	LHnGPVVIISPSGGTDIENVAAK	N3 Deamidated	1	90.21	86.42	39.91	43.92	0.9992	2	2288.2	763.742	3	0.00252	1.1	168	190		FU_2015_0616_RJ_36_11b.58364.58364. File:"FU_2015_0616_RJ_36_11b.raw", NativeID:"controllerType=0 controllerNumber=1 scan=58364"	Mudpit_FU_2015_0616_RJ_27_11A_150619194009 (11a)
MCOT16302.0.CO	| succinyl-CoA synthetase subunit beta | Similar to KRP32983.1 | ***- | PANTHER PTHR11815 | PANTHER PTHR11815:SF5 | Pfam PF08442 | Pfam PF00549	LHnGPVVIISPSGGTDIENVAAK	N3 Deamidated	1	104.95	111.75	39.91	53.27	0.9996	2	2288.2	763.742	3	0.00233	1.02	168	190		FU_2015_0616_RJ_36_11b.58490.58490. File:"FU_2015_0616_RJ_36_11b.raw", NativeID:"controllerType=0 controllerNumber=1 scan=58490"	Mudpit_FU_2015_0616_RJ_27_11A_150619194009 (11a)
MCOT16302.0.CO	| succinyl-CoA synthetase subunit beta | Similar to KRP32983.1 | ***- | PANTHER PTHR11815 | PANTHER PTHR11815:SF5 | Pfam PF08442 | Pfam PF00549	NIFSqNEVSESDPR	Q5 Deamidated	0.64	16.22	120.12	43.07	65.17	0.9975	2	1621.74	811.879	2	0.0207	12.7	279	292		FU_2015_0616_RJ_43_7a.39997.39997. File:"FU_2015_0616_RJ_43_7a.raw", NativeID:"controllerType=0 controllerNumber=1 scan=39997"	Mudpit_FU_2015_0616_RJ_43_7a (7a)
MCOT16302.0.CO	| succinyl-CoA synthetase subunit beta | Similar to KRP32983.1 | ***- | PANTHER PTHR11815 | PANTHER PTHR11815:SF5 | Pfam PF08442 | Pfam PF00549	NIFSQNEVSESDPR					44.9	38.54	0.9827	2	3241.48	811.377	4	1620	102	279	292		FU_2015_0616_RJ_51_8b.40906.40906. File:"FU_2015_0616_RJ_51_8b.raw", NativeID:"controllerType=0 controllerNumber=1 scan=40906"	Mudpit_FU_2015_0616_RJ_42_8a (8a)
MCOT16302.0.CO	| succinyl-CoA synthetase subunit beta | Similar to KRP32983.1 | ***- | PANTHER PTHR11815 | PANTHER PTHR11815:SF5 | Pfam PF08442 | Pfam PF00549	NIFSQNEVSESDPR					44.87	52.76	1	2	3241.48	811.377	4	1620	102	279	292		FU_2015_0616_RJ_51_8b.41015.41015. File:"FU_2015_0616_RJ_51_8b.raw", NativeID:"controllerType=0 controllerNumber=1 scan=41015"	Mudpit_FU_2015_0616_RJ_42_8a (8a)
MCOT16302.0.CO	| succinyl-CoA synthetase subunit beta | Similar to KRP32983.1 | ***- | PANTHER PTHR11815 | PANTHER PTHR11815:SF5 | Pfam PF08442 | Pfam PF00549	NIFSQNEVSESDPR					44.91	70.55	0.9986	2	3241.48	811.377	4	1620	102	279	292		FU_2015_0616_RJ_36_11b.42917.42917. File:"FU_2015_0616_RJ_36_11b.raw", NativeID:"controllerType=0 controllerNumber=1 scan=42917"	Mudpit_FU_2015_0616_RJ_27_11A_150619194009 (11a)
MCOT16302.0.CO	| succinyl-CoA synthetase subunit beta | Similar to KRP32983.1 | ***- | PANTHER PTHR11815 | PANTHER PTHR11815:SF5 | Pfam PF08442 | Pfam PF00549	NIFSQNEVSESDPR					44.89	75.11	0.9995	2	1620.74	811.377	2	0.00102	0.628	279	292		FU_2015_0616_RJ_36_11b.43001.43001. File:"FU_2015_0616_RJ_36_11b.raw", NativeID:"controllerType=0 controllerNumber=1 scan=43001"	Mudpit_FU_2015_0616_RJ_27_11A_150619194009 (11a)
MCOT16302.0.CO	| succinyl-CoA synthetase subunit beta | Similar to KRP32983.1 | ***- | PANTHER PTHR11815 | PANTHER PTHR11815:SF5 | Pfam PF08442 | Pfam PF00549	LHnGPVVIISPSGGTDIENVAAK	N3 Deamidated	1	53.83	56.39	41.06	51.15	1	2	3052.28	764.076	4	764	-1.28	168	190		FU_2015_0616_RJ_36_11b.58320.58320. File:"FU_2015_0616_RJ_36_11b.raw", NativeID:"controllerType=0 controllerNumber=1 scan=58320"	Mudpit_FU_2015_0616_RJ_27_11A_150619194009 (11a)
MCOT16302.0.CO	| succinyl-CoA synthetase subunit beta | Similar to KRP32983.1 | ***- | PANTHER PTHR11815 | PANTHER PTHR11815:SF5 | Pfam PF08442 | Pfam PF00549	IISSDSNVK					43.92	35.34	0.9737	2	1923.02	481.761	4	962	-56.3	355	363		FU_2015_0616_RJ_59_12b.12235.12235. File:"FU_2015_0616_RJ_59_12b.raw", NativeID:"controllerType=0 controllerNumber=1 scan=12235"	Mudpit_FU_2015_0616_RJ_62_12a (12a)
MCOT16302.0.CO	| succinyl-CoA synthetase subunit beta | Similar to KRP32983.1 | ***- | PANTHER PTHR11815 | PANTHER PTHR11815:SF5 | Pfam PF08442 | Pfam PF00549	NIFSQNEVSESDPR					44.81	67.79	0.9991	2	2431.11	811.376	3	810	67.3	279	292		FU_2015_0616_RJ_15_7b.27136.27136. File:"FU_2015_0616_RJ_15_7b.raw", NativeID:"controllerType=0 controllerNumber=1 scan=27136"	Mudpit_FU_2015_0616_RJ_43_7a (7a)
MCOT16302.0.CO	| succinyl-CoA synthetase subunit beta | Similar to KRP32983.1 | ***- | PANTHER PTHR11815 | PANTHER PTHR11815:SF5 | Pfam PF08442 | Pfam PF00549	NIFSQNEVSESDPR					44.87	68.31	0.9996	2	1620.74	811.376	2	0.000408	0.252	279	292		FU_2015_0616_RJ_36_11b.43084.43084. File:"FU_2015_0616_RJ_36_11b.raw", NativeID:"controllerType=0 controllerNumber=1 scan=43084"	Mudpit_FU_2015_0616_RJ_27_11A_150619194009 (11a)
MCOT16302.0.CO	| succinyl-CoA synthetase subunit beta | Similar to KRP32983.1 | ***- | PANTHER PTHR11815 | PANTHER PTHR11815:SF5 | Pfam PF08442 | Pfam PF00549	NIFSQNEVSESDPR					44.87	64.65	0.9987	2	3241.48	811.377	4	1620	102	279	292		FU_2015_0616_RJ_51_8b.41093.41093. File:"FU_2015_0616_RJ_51_8b.raw", NativeID:"controllerType=0 controllerNumber=1 scan=41093"	Mudpit_FU_2015_0616_RJ_42_8a (8a)
MCOT16302.0.CO	| succinyl-CoA synthetase subunit beta | Similar to KRP32983.1 | ***- | PANTHER PTHR11815 | PANTHER PTHR11815:SF5 | Pfam PF08442 | Pfam PF00549	NIFSQNEVSESDPR					44.9	71.04	0.9983	2	2431.11	811.378	3	810	69.4	279	292		FU_2015_0616_RJ_42_8a.41927.41927. File:"FU_2015_0616_RJ_42_8a.raw", NativeID:"controllerType=0 controllerNumber=1 scan=41927"	Mudpit_FU_2015_0616_RJ_42_8a (8a)
MCOT16302.0.CO	| succinyl-CoA synthetase subunit beta | Similar to KRP32983.1 | ***- | PANTHER PTHR11815 | PANTHER PTHR11815:SF5 | Pfam PF08442 | Pfam PF00549	NIFSQNEVSESDPR					44.89	67	0.9986	2	2431.11	811.377	3	810	68.2	279	292		FU_2015_0616_RJ_42_8a.41837.41837. File:"FU_2015_0616_RJ_42_8a.raw", NativeID:"controllerType=0 controllerNumber=1 scan=41837"	Mudpit_FU_2015_0616_RJ_42_8a (8a)
MCOT16302.0.CO	| succinyl-CoA synthetase subunit beta | Similar to KRP32983.1 | ***- | PANTHER PTHR11815 | PANTHER PTHR11815:SF5 | Pfam PF08442 | Pfam PF00549	NIFSqNEVSESDPR	Q5 Deamidated	0.95	16.22	120.09	43	67.48	0.9972	2	1621.74	811.877	2	0.0183	11.3	279	292		FU_2015_0616_RJ_15_7b.27167.27167. File:"FU_2015_0616_RJ_15_7b.raw", NativeID:"controllerType=0 controllerNumber=1 scan=27167"	Mudpit_FU_2015_0616_RJ_43_7a (7a)
MCOT16302.0.CO	| succinyl-CoA synthetase subunit beta | Similar to KRP32983.1 | ***- | PANTHER PTHR11815 | PANTHER PTHR11815:SF5 | Pfam PF08442 | Pfam PF00549	AKAATEVQK					44.44	33.15	0.9863	2	944.529	473.272	2	-0.000264	-0.279	226	234		FU_2015_0616_RJ_62_12a.2378.2378. File:"FU_2015_0616_RJ_62_12a.raw", NativeID:"controllerType=0 controllerNumber=1 scan=2378"	Mudpit_FU_2015_0616_RJ_62_12a (12a)
MCOT16302.0.CO	| succinyl-CoA synthetase subunit beta | Similar to KRP32983.1 | ***- | PANTHER PTHR11815 | PANTHER PTHR11815:SF5 | Pfam PF08442 | Pfam PF00549	INFDDNAEFR					42.04	70.63	0.9985	2	2479.1	620.783	4	1240	72.3	267	276		FU_2015_0616_RJ_36_11b.49137.49137. File:"FU_2015_0616_RJ_36_11b.raw", NativeID:"controllerType=0 controllerNumber=1 scan=49137"	Mudpit_FU_2015_0616_RJ_27_11A_150619194009 (11a)
MCOT16302.0.CO	| succinyl-CoA synthetase subunit beta | Similar to KRP32983.1 | ***- | PANTHER PTHR11815 | PANTHER PTHR11815:SF5 | Pfam PF08442 | Pfam PF00549	INFDDNAEFR					42.02	43.82	0.9981	2	2479.1	620.783	4	1240	72.2	267	276		FU_2015_0616_RJ_36_11b.49349.49349. File:"FU_2015_0616_RJ_36_11b.raw", NativeID:"controllerType=0 controllerNumber=1 scan=49349"	Mudpit_FU_2015_0616_RJ_27_11A_150619194009 (11a)
MCOT16302.0.CO	| succinyl-CoA synthetase subunit beta | Similar to KRP32983.1 | ***- | PANTHER PTHR11815 | PANTHER PTHR11815:SF5 | Pfam PF08442 | Pfam PF00549	INFDDNAEFR					42.02	70.56	0.9985	2	2479.1	620.783	4	1240	72.2	267	276		FU_2015_0616_RJ_36_11b.49256.49256. File:"FU_2015_0616_RJ_36_11b.raw", NativeID:"controllerType=0 controllerNumber=1 scan=49256"	Mudpit_FU_2015_0616_RJ_27_11A_150619194009 (11a)
MCOT16302.0.CO	| succinyl-CoA synthetase subunit beta | Similar to KRP32983.1 | ***- | PANTHER PTHR11815 | PANTHER PTHR11815:SF5 | Pfam PF08442 | Pfam PF00549	NIFSQNEVSESDPR					44.86	62.64	0.9999	2	1620.74	811.376	2	0.000286	0.176	279	292		FU_2015_0616_RJ_55_10b.42137.42137. File:"FU_2015_0616_RJ_55_10b.raw", NativeID:"controllerType=0 controllerNumber=1 scan=42137"	Mudpit_FU_2015_0616_RJ_64_10a (10a)
MCOT16302.0.CO	| succinyl-CoA synthetase subunit beta | Similar to KRP32983.1 | ***- | PANTHER PTHR11815 | PANTHER PTHR11815:SF5 | Pfam PF08442 | Pfam PF00549	INFDDNAEFR					42.08	65.39	0.9987	2	2479.11	620.784	4	1240	73.2	267	276		FU_2015_0616_RJ_36_11b.49033.49033. File:"FU_2015_0616_RJ_36_11b.raw", NativeID:"controllerType=0 controllerNumber=1 scan=49033"	Mudpit_FU_2015_0616_RJ_27_11A_150619194009 (11a)
MCOT16302.0.CO	| succinyl-CoA synthetase subunit beta | Similar to KRP32983.1 | ***- | PANTHER PTHR11815 | PANTHER PTHR11815:SF5 | Pfam PF08442 | Pfam PF00549	INFDDNAEFR					42.05	42.82	0.9942	2	2479.11	620.784	4	1240	72.8	267	276		FU_2015_0616_RJ_43_7a.45559.45559. File:"FU_2015_0616_RJ_43_7a.raw", NativeID:"controllerType=0 controllerNumber=1 scan=45559"	Mudpit_FU_2015_0616_RJ_43_7a (7a)
MCOT16302.0.CO	| succinyl-CoA synthetase subunit beta | Similar to KRP32983.1 | ***- | PANTHER PTHR11815 | PANTHER PTHR11815:SF5 | Pfam PF08442 | Pfam PF00549	LEGTNVQEGKR					41.36	27.54	0.9513	2	1229.64	410.886	3	-0.00044	-0.357	400	410		FU_2015_0616_RJ_43_7a.8626.8626. File:"FU_2015_0616_RJ_43_7a.raw", NativeID:"controllerType=0 controllerNumber=1 scan=8626"	Mudpit_FU_2015_0616_RJ_43_7a (7a)
MCOT16302.0.CO	| succinyl-CoA synthetase subunit beta | Similar to KRP32983.1 | ***- | PANTHER PTHR11815 | PANTHER PTHR11815:SF5 | Pfam PF08442 | Pfam PF00549	NIFSqNEVSESDPR	Q5 Deamidated	0.88	11.56	61.67	43.05	75.64	0.9983	2	3243.48	811.878	4	1620	108	279	292		FU_2015_0616_RJ_36_11b.43188.43188. File:"FU_2015_0616_RJ_36_11b.raw", NativeID:"controllerType=0 controllerNumber=1 scan=43188"	Mudpit_FU_2015_0616_RJ_27_11A_150619194009 (11a)
MCOT16302.0.CO	| succinyl-CoA synthetase subunit beta | Similar to KRP32983.1 | ***- | PANTHER PTHR11815 | PANTHER PTHR11815:SF5 | Pfam PF08442 | Pfam PF00549	INFDDNAEFR					42.06	66.13	0.9991	2	2479.1	620.783	4	1240	72.6	267	276		FU_2015_0616_RJ_43_7a.45662.45662. File:"FU_2015_0616_RJ_43_7a.raw", NativeID:"controllerType=0 controllerNumber=1 scan=45662"	Mudpit_FU_2015_0616_RJ_43_7a (7a)
MCOT16302.0.CO	| succinyl-CoA synthetase subunit beta | Similar to KRP32983.1 | ***- | PANTHER PTHR11815 | PANTHER PTHR11815:SF5 | Pfam PF08442 | Pfam PF00549	INFDDNAEFR					42.04	57.41	0.9995	2	2479.1	620.783	4	1240	72.3	267	276		FU_2015_0616_RJ_43_7a.45752.45752. File:"FU_2015_0616_RJ_43_7a.raw", NativeID:"controllerType=0 controllerNumber=1 scan=45752"	Mudpit_FU_2015_0616_RJ_43_7a (7a)
MCOT16302.0.CO	| succinyl-CoA synthetase subunit beta | Similar to KRP32983.1 | ***- | PANTHER PTHR11815 | PANTHER PTHR11815:SF5 | Pfam PF08442 | Pfam PF00549	ETYFcIVQDR					42.38	38.56	0.9536	2	2637.14	660.292	4	1320	-6.91	158	167	C5 Methylthio	FU_2015_0616_RJ_42_8a.66346.66346. File:"FU_2015_0616_RJ_42_8a.raw", NativeID:"controllerType=0 controllerNumber=1 scan=66346"	Mudpit_FU_2015_0616_RJ_42_8a (8a)
MCOT16302.0.CO	| succinyl-CoA synthetase subunit beta | Similar to KRP32983.1 | ***- | PANTHER PTHR11815 | PANTHER PTHR11815:SF5 | Pfam PF08442 | Pfam PF00549	ILDESKLPLIFASDLDEAASK					41.08	52.36	1	2	3032.27	759.074	4	758	1.98	411	431		FU_2015_0616_RJ_27_11A_150619194009.90372.90372. File:"FU_2015_0616_RJ_27_11A_150619194009.raw", NativeID:"controllerType=0 controllerNumber=1 scan=90372"	Mudpit_FU_2015_0616_RJ_27_11A_150619194009 (11a)
MCOT16302.0.CO	| succinyl-CoA synthetase subunit beta | Similar to KRP32983.1 | ***- | PANTHER PTHR11815 | PANTHER PTHR11815:SF5 | Pfam PF08442 | Pfam PF00549	ILDESKLPLIFASDLDEAASK					41.07	75.15	0.9981	2	3032.27	759.074	4	758	1.74	411	431		FU_2015_0616_RJ_27_11A_150619194009.90197.90197. File:"FU_2015_0616_RJ_27_11A_150619194009.raw", NativeID:"controllerType=0 controllerNumber=1 scan=90197"	Mudpit_FU_2015_0616_RJ_27_11A_150619194009 (11a)
MCOT16302.0.CO	| succinyl-CoA synthetase subunit beta | Similar to KRP32983.1 | ***- | PANTHER PTHR11815 | PANTHER PTHR11815:SF5 | Pfam PF08442 | Pfam PF00549	LHnGPVVIISPSGGTDIENVAAK	N3 Deamidated	1	75.38	92.58	39.95	59.09	0.9998	2	2288.2	763.741	3	0.00105	0.459	168	190		FU_2015_0616_RJ_59_12b.63628.63628. File:"FU_2015_0616_RJ_59_12b.raw", NativeID:"controllerType=0 controllerNumber=1 scan=63628"	Mudpit_FU_2015_0616_RJ_62_12a (12a)
MCOT16302.0.CO	| succinyl-CoA synthetase subunit beta | Similar to KRP32983.1 | ***- | PANTHER PTHR11815 | PANTHER PTHR11815:SF5 | Pfam PF08442 | Pfam PF00549	INFDDNAEFR					42.06	70.23	0.9982	2	2479.11	620.784	4	1240	73	267	276		FU_2015_0616_RJ_42_8a.47839.47839. File:"FU_2015_0616_RJ_42_8a.raw", NativeID:"controllerType=0 controllerNumber=1 scan=47839"	Mudpit_FU_2015_0616_RJ_42_8a (8a)
MCOT16302.0.CO	| succinyl-CoA synthetase subunit beta | Similar to KRP32983.1 | ***- | PANTHER PTHR11815 | PANTHER PTHR11815:SF5 | Pfam PF08442 | Pfam PF00549	INFDDNAEFR					42.06	70.15	0.9982	2	2479.1	620.783	4	1240	72.6	267	276		FU_2015_0616_RJ_42_8a.47721.47721. File:"FU_2015_0616_RJ_42_8a.raw", NativeID:"controllerType=0 controllerNumber=1 scan=47721"	Mudpit_FU_2015_0616_RJ_42_8a (8a)
MCOT16302.0.CO	| succinyl-CoA synthetase subunit beta | Similar to KRP32983.1 | ***- | PANTHER PTHR11815 | PANTHER PTHR11815:SF5 | Pfam PF08442 | Pfam PF00549	LPLIFASDLDEAASK					44.72	35.44	0.9702	2	2383.25	795.425	3	794	108	417	431		FU_2015_0616_RJ_42_8a.77201.77201. File:"FU_2015_0616_RJ_42_8a.raw", NativeID:"controllerType=0 controllerNumber=1 scan=77201"	Mudpit_FU_2015_0616_RJ_42_8a (8a)
MCOT16302.0.CO	| succinyl-CoA synthetase subunit beta | Similar to KRP32983.1 | ***- | PANTHER PTHR11815 | PANTHER PTHR11815:SF5 | Pfam PF08442 | Pfam PF00549	LHNGPVVIISPSGGTDIENVAAK					43.71	42.78	0.9989	2	2287.22	763.413	3	0.00106	0.462	168	190		FU_2015_0616_RJ_59_12b.58587.58587. File:"FU_2015_0616_RJ_59_12b.raw", NativeID:"controllerType=0 controllerNumber=1 scan=58587"	Mudpit_FU_2015_0616_RJ_62_12a (12a)
MCOT16302.0.CO	| succinyl-CoA synthetase subunit beta | Similar to KRP32983.1 | ***- | PANTHER PTHR11815 | PANTHER PTHR11815:SF5 | Pfam PF08442 | Pfam PF00549	LHnGPVVIISPSGGTDIENVAAK	N3 Deamidated	1	94.85	104.75	40.08	77.1	0.9949	2	2288.2	763.74	3	-0.00279	-1.22	168	190		FU_2015_0616_RJ_59_12b.63345.63345. File:"FU_2015_0616_RJ_59_12b.raw", NativeID:"controllerType=0 controllerNumber=1 scan=63345"	Mudpit_FU_2015_0616_RJ_62_12a (12a)
MCOT16302.0.CO	| succinyl-CoA synthetase subunit beta | Similar to KRP32983.1 | ***- | PANTHER PTHR11815 | PANTHER PTHR11815:SF5 | Pfam PF08442 | Pfam PF00549	ILDESKLPLIFASDLDEAASK					41.08	66.31	0.9995	2	3032.27	759.074	4	758	1.02	411	431		FU_2015_0616_RJ_27_11A_150619194009.90278.90278. File:"FU_2015_0616_RJ_27_11A_150619194009.raw", NativeID:"controllerType=0 controllerNumber=1 scan=90278"	Mudpit_FU_2015_0616_RJ_27_11A_150619194009 (11a)
MCOT16302.0.CO	| succinyl-CoA synthetase subunit beta | Similar to KRP32983.1 | ***- | PANTHER PTHR11815 | PANTHER PTHR11815:SF5 | Pfam PF08442 | Pfam PF00549	LEGTNVQEGKR					41.37	29.86	0.9832	2	1229.64	410.886	3	1.91e-05	0.0155	400	410		FU_2015_0616_RJ_36_11b.8836.8836. File:"FU_2015_0616_RJ_36_11b.raw", NativeID:"controllerType=0 controllerNumber=1 scan=8836"	Mudpit_FU_2015_0616_RJ_27_11A_150619194009 (11a)
MCOT16302.0.CO	| succinyl-CoA synthetase subunit beta | Similar to KRP32983.1 | ***- | PANTHER PTHR11815 | PANTHER PTHR11815:SF5 | Pfam PF08442 | Pfam PF00549	INFDDNAEFR					42.01	65.39	0.9986	2	2479.1	620.783	4	1240	71.7	267	276		FU_2015_0616_RJ_59_12b.53690.53690. File:"FU_2015_0616_RJ_59_12b.raw", NativeID:"controllerType=0 controllerNumber=1 scan=53690"	Mudpit_FU_2015_0616_RJ_62_12a (12a)
MCOT16302.0.CO	| succinyl-CoA synthetase subunit beta | Similar to KRP32983.1 | ***- | PANTHER PTHR11815 | PANTHER PTHR11815:SF5 | Pfam PF08442 | Pfam PF00549	NIFSQNEVSESDPR					44.87	66.08	0.9999	2	1620.74	811.376	2	0.000408	0.252	279	292		FU_2015_0616_RJ_64_10a.42762.42762. File:"FU_2015_0616_RJ_64_10a.raw", NativeID:"controllerType=0 controllerNumber=1 scan=42762"	Mudpit_FU_2015_0616_RJ_64_10a (10a)
MCOT16302.0.CO	| succinyl-CoA synthetase subunit beta | Similar to KRP32983.1 | ***- | PANTHER PTHR11815 | PANTHER PTHR11815:SF5 | Pfam PF08442 | Pfam PF00549	INFDDNAEFR					42.05	83.99	0.9958	2	2479.11	620.784	4	1240	72.8	267	276		FU_2015_0616_RJ_59_12b.53560.53560. File:"FU_2015_0616_RJ_59_12b.raw", NativeID:"controllerType=0 controllerNumber=1 scan=53560"	Mudpit_FU_2015_0616_RJ_62_12a (12a)
MCOT16302.0.CO	| succinyl-CoA synthetase subunit beta | Similar to KRP32983.1 | ***- | PANTHER PTHR11815 | PANTHER PTHR11815:SF5 | Pfam PF08442 | Pfam PF00549	INFDDNAEFR					42.05	65.47	0.9986	2	2479.11	620.784	4	1240	72.8	267	276		FU_2015_0616_RJ_59_12b.53338.53338. File:"FU_2015_0616_RJ_59_12b.raw", NativeID:"controllerType=0 controllerNumber=1 scan=53338"	Mudpit_FU_2015_0616_RJ_62_12a (12a)
MCOT16302.0.CO	| succinyl-CoA synthetase subunit beta | Similar to KRP32983.1 | ***- | PANTHER PTHR11815 | PANTHER PTHR11815:SF5 | Pfam PF08442 | Pfam PF00549	NIFSQNEVSESDPR					44.93	71.09	0.9991	2	3241.48	811.378	4	1620	103	279	292		FU_2015_0616_RJ_64_10a.42877.42877. File:"FU_2015_0616_RJ_64_10a.raw", NativeID:"controllerType=0 controllerNumber=1 scan=42877"	Mudpit_FU_2015_0616_RJ_64_10a (10a)
MCOT16302.0.CO	| succinyl-CoA synthetase subunit beta | Similar to KRP32983.1 | ***- | PANTHER PTHR11815 | PANTHER PTHR11815:SF5 | Pfam PF08442 | Pfam PF00549	INFDDNAEFR					42.04	70.57	0.9983	2	2479.1	620.783	4	1240	72.4	267	276		FU_2015_0616_RJ_59_12b.53444.53444. File:"FU_2015_0616_RJ_59_12b.raw", NativeID:"controllerType=0 controllerNumber=1 scan=53444"	Mudpit_FU_2015_0616_RJ_62_12a (12a)
MCOT16302.0.CO	| succinyl-CoA synthetase subunit beta | Similar to KRP32983.1 | ***- | PANTHER PTHR11815 | PANTHER PTHR11815:SF5 | Pfam PF08442 | Pfam PF00549	INFDDNAEFR					43.95	33.58	0.9681	2	2481.11	621.285	4	1240	73	267	276		FU_2015_0616_RJ_62_12a.45211.45211. File:"FU_2015_0616_RJ_62_12a.raw", NativeID:"controllerType=0 controllerNumber=1 scan=45211"	Mudpit_FU_2015_0616_RJ_62_12a (12a)
MCOT16302.0.CO	| succinyl-CoA synthetase subunit beta | Similar to KRP32983.1 | ***- | PANTHER PTHR11815 | PANTHER PTHR11815:SF5 | Pfam PF08442 | Pfam PF00549	LSIPLVVR					30.42	32.31	0.99	2	895.586	448.8	2	3.61e-05	0.0402	392	399		FU_2015_0616_RJ_42_8a.61195.61195. File:"FU_2015_0616_RJ_42_8a.raw", NativeID:"controllerType=0 controllerNumber=1 scan=61195"	Mudpit_FU_2015_0616_RJ_42_8a (8a)
MCOT16302.0.CO	| succinyl-CoA synthetase subunit beta | Similar to KRP32983.1 | ***- | PANTHER PTHR11815 | PANTHER PTHR11815:SF5 | Pfam PF08442 | Pfam PF00549	INFDDNAEFR					42.1	46.47	0.9984	2	2479.11	620.784	4	1240	73.4	267	276		FU_2015_0616_RJ_42_8a.47617.47617. File:"FU_2015_0616_RJ_42_8a.raw", NativeID:"controllerType=0 controllerNumber=1 scan=47617"	Mudpit_FU_2015_0616_RJ_42_8a (8a)
MCOT16302.0.CO	| succinyl-CoA synthetase subunit beta | Similar to KRP32983.1 | ***- | PANTHER PTHR11815 | PANTHER PTHR11815:SF5 | Pfam PF08442 | Pfam PF00549	LSIPLVVR					30.42	21.94	0.9572	2	895.585	448.8	2	-0.000452	-0.504	392	399		FU_2015_0616_RJ_42_8a.61316.61316. File:"FU_2015_0616_RJ_42_8a.raw", NativeID:"controllerType=0 controllerNumber=1 scan=61316"	Mudpit_FU_2015_0616_RJ_42_8a (8a)
MCOT16302.0.CO	| succinyl-CoA synthetase subunit beta | Similar to KRP32983.1 | ***- | PANTHER PTHR11815 | PANTHER PTHR11815:SF5 | Pfam PF08442 | Pfam PF00549	ETYFcIVQDR					42.34	39.58	0.9733	2	2637.14	660.292	4	1320	-7.38	158	167	C5 Methylthio	FU_2015_0616_RJ_36_11b.69116.69116. File:"FU_2015_0616_RJ_36_11b.raw", NativeID:"controllerType=0 controllerNumber=1 scan=69116"	Mudpit_FU_2015_0616_RJ_27_11A_150619194009 (11a)
MCOT16302.0.CO	| succinyl-CoA synthetase subunit beta | Similar to KRP32983.1 | ***- | PANTHER PTHR11815 | PANTHER PTHR11815:SF5 | Pfam PF08442 | Pfam PF00549	ETYFcIVQDR					42.31	37.72	0.9597	2	2637.14	660.291	4	1320	-7.75	158	167	C5 Methylthio	FU_2015_0616_RJ_36_11b.69212.69212. File:"FU_2015_0616_RJ_36_11b.raw", NativeID:"controllerType=0 controllerNumber=1 scan=69212"	Mudpit_FU_2015_0616_RJ_27_11A_150619194009 (11a)
MCOT16302.0.CO	| succinyl-CoA synthetase subunit beta | Similar to KRP32983.1 | ***- | PANTHER PTHR11815 | PANTHER PTHR11815:SF5 | Pfam PF08442 | Pfam PF00549	INFDDNAEFR					42.05	70.16	0.9991	2	2479.1	620.783	4	1240	72.5	267	276		FU_2015_0616_RJ_55_10b.48298.48298. File:"FU_2015_0616_RJ_55_10b.raw", NativeID:"controllerType=0 controllerNumber=1 scan=48298"	Mudpit_FU_2015_0616_RJ_64_10a (10a)
MCOT16302.0.CO	| succinyl-CoA synthetase subunit beta | Similar to KRP32983.1 | ***- | PANTHER PTHR11815 | PANTHER PTHR11815:SF5 | Pfam PF08442 | Pfam PF00549	NIFSQNEVSESDPR					44.91	96.15	0.9962	2	1620.74	811.377	2	0.00224	1.38	279	292		FU_2015_0616_RJ_27_11A_150619194009.41745.41745. File:"FU_2015_0616_RJ_27_11A_150619194009.raw", NativeID:"controllerType=0 controllerNumber=1 scan=41745"	Mudpit_FU_2015_0616_RJ_27_11A_150619194009 (11a)
MCOT16302.0.CO	| succinyl-CoA synthetase subunit beta | Similar to KRP32983.1 | ***- | PANTHER PTHR11815 | PANTHER PTHR11815:SF5 | Pfam PF08442 | Pfam PF00549	INFDDNAEFR					42.08	54.84	1	2	1239.55	620.784	2	0.000882	0.711	267	276		FU_2015_0616_RJ_55_10b.48370.48370. File:"FU_2015_0616_RJ_55_10b.raw", NativeID:"controllerType=0 controllerNumber=1 scan=48370"	Mudpit_FU_2015_0616_RJ_64_10a (10a)
MCOT16302.0.CO	| succinyl-CoA synthetase subunit beta | Similar to KRP32983.1 | ***- | PANTHER PTHR11815 | PANTHER PTHR11815:SF5 | Pfam PF08442 | Pfam PF00549	INFDDNAEFR					42.06	50.84	0.9994	2	2479.11	620.784	4	1240	72.9	267	276		FU_2015_0616_RJ_55_10b.48194.48194. File:"FU_2015_0616_RJ_55_10b.raw", NativeID:"controllerType=0 controllerNumber=1 scan=48194"	Mudpit_FU_2015_0616_RJ_64_10a (10a)
MCOT16302.0.CO	| succinyl-CoA synthetase subunit beta | Similar to KRP32983.1 | ***- | PANTHER PTHR11815 | PANTHER PTHR11815:SF5 | Pfam PF08442 | Pfam PF00549	LHnGPVVIISPSGGTDIENVAAK	N3 Deamidated	0.98	32.11	56.26	40.88	37.74	0.9525	2	2289.22	764.08	3	1.02	6.52	168	190		FU_2015_0616_RJ_59_12b.58549.58549. File:"FU_2015_0616_RJ_59_12b.raw", NativeID:"controllerType=0 controllerNumber=1 scan=58549"	Mudpit_FU_2015_0616_RJ_62_12a (12a)
MCOT16302.0.CO	| succinyl-CoA synthetase subunit beta | Similar to KRP32983.1 | ***- | PANTHER PTHR11815 | PANTHER PTHR11815:SF5 | Pfam PF08442 | Pfam PF00549	LHnGPVVIISPSGGTDIENVAAK	N3 Deamidated	1	109.6	105.27	41.13	57.96	0.999	2	2289.2	764.075	3	1	-0.759	168	190		FU_2015_0616_RJ_59_12b.63648.63648. File:"FU_2015_0616_RJ_59_12b.raw", NativeID:"controllerType=0 controllerNumber=1 scan=63648"	Mudpit_FU_2015_0616_RJ_62_12a (12a)
MCOT16302.0.CO	| succinyl-CoA synthetase subunit beta | Similar to KRP32983.1 | ***- | PANTHER PTHR11815 | PANTHER PTHR11815:SF5 | Pfam PF08442 | Pfam PF00549	NIFSQNEVSESDPR					44.87	65.89	0.9988	2	2431.11	811.376	3	810	67.8	279	292		FU_2015_0616_RJ_27_11A_150619194009.41633.41633. File:"FU_2015_0616_RJ_27_11A_150619194009.raw", NativeID:"controllerType=0 controllerNumber=1 scan=41633"	Mudpit_FU_2015_0616_RJ_27_11A_150619194009 (11a)
MCOT16302.0.CO	| succinyl-CoA synthetase subunit beta | Similar to KRP32983.1 | ***- | PANTHER PTHR11815 | PANTHER PTHR11815:SF5 | Pfam PF08442 | Pfam PF00549	NIFSQNEVSESDPR					44.88	59.91	0.9989	2	2431.11	811.377	3	810	68	279	292		FU_2015_0616_RJ_27_11A_150619194009.41517.41517. File:"FU_2015_0616_RJ_27_11A_150619194009.raw", NativeID:"controllerType=0 controllerNumber=1 scan=41517"	Mudpit_FU_2015_0616_RJ_27_11A_150619194009 (11a)
WP_020915475.1	F0F1 ATP synthase subunit beta [Candidatus Profftella armatura]	TPPSYEELSSSQELLETGIK					41.65	39.73	0.9983	2	2207.09	736.703	3	0.00168	0.76	111	130		FU_2015_0616_RJ_36_11b.70615.70615. File:"FU_2015_0616_RJ_36_11b.raw", NativeID:"controllerType=0 controllerNumber=1 scan=70615"	Mudpit_FU_2015_0616_RJ_27_11A_150619194009 (11a)
WP_020915475.1	F0F1 ATP synthase subunit beta [Candidatus Profftella armatura]	TPPSYEELSSSQELLETGIK					41.67	51.68	1	2	2207.09	736.703	3	0.00113	0.512	111	130		FU_2015_0616_RJ_36_11b.70855.70855. File:"FU_2015_0616_RJ_36_11b.raw", NativeID:"controllerType=0 controllerNumber=1 scan=70855"	Mudpit_FU_2015_0616_RJ_27_11A_150619194009 (11a)
WP_020915475.1	F0F1 ATP synthase subunit beta [Candidatus Profftella armatura]	TIVLGTSEGLR					43.24	43.97	0.9988	2	1144.65	573.33	2	0.000112	0.0978	52	62		FU_2015_0616_RJ_43_7a.40620.40620. File:"FU_2015_0616_RJ_43_7a.raw", NativeID:"controllerType=0 controllerNumber=1 scan=40620"	Mudpit_FU_2015_0616_RJ_43_7a (7a)
WP_020915475.1	F0F1 ATP synthase subunit beta [Candidatus Profftella armatura]	VGLFGGAGVGK					43.48	44.85	0.9955	2	1440.81	481.277	3	480	-25.2	144	154		FU_2015_0616_RJ_42_8a.46997.46997. File:"FU_2015_0616_RJ_42_8a.raw", NativeID:"controllerType=0 controllerNumber=1 scan=46997"	Mudpit_FU_2015_0616_RJ_42_8a (8a)
WP_020915475.1	F0F1 ATP synthase subunit beta [Candidatus Profftella armatura]	TPPSYEELSSSqELLETGIK	Q12 Deamidated	1	1000	126.44	43.38	51	0.9962	2	2208.09	1105.05	2	0.0194	8.8	111	130		FU_2015_0616_RJ_59_12b.75931.75931. File:"FU_2015_0616_RJ_59_12b.raw", NativeID:"controllerType=0 controllerNumber=1 scan=75931"	Mudpit_FU_2015_0616_RJ_62_12a (12a)
WP_020915475.1	F0F1 ATP synthase subunit beta [Candidatus Profftella armatura]	TPPSYEELSSSQELLETGIK					41.65	57.44	0.9997	2	2207.09	736.703	3	0.00186	0.843	111	130		FU_2015_0616_RJ_36_11b.70728.70728. File:"FU_2015_0616_RJ_36_11b.raw", NativeID:"controllerType=0 controllerNumber=1 scan=70728"	Mudpit_FU_2015_0616_RJ_27_11A_150619194009 (11a)
WP_020915475.1	F0F1 ATP synthase subunit beta [Candidatus Profftella armatura]	TPPSYEELSSSqELLETGIK	Q12 Deamidated	1	1000	154.12	43.4	64.94	0.9952	2	2208.09	1105.05	2	0.0187	8.47	111	130		FU_2015_0616_RJ_59_12b.75845.75845. File:"FU_2015_0616_RJ_59_12b.raw", NativeID:"controllerType=0 controllerNumber=1 scan=75845"	Mudpit_FU_2015_0616_RJ_62_12a (12a)
WP_020915475.1	F0F1 ATP synthase subunit beta [Candidatus Profftella armatura]	IINVLGDPIDEKGNISNK					40.46	38.18	0.9978	2	1938.04	647.022	3	0.000972	0.501	86	103		FU_2015_0616_RJ_52_9a.52338.52338. File:"FU_2015_0616_RJ_52_9a.raw", NativeID:"controllerType=0 controllerNumber=1 scan=52338"	Mudpit_FU_2015_0616_RJ_52_9a (9a)
WP_020915475.1	F0F1 ATP synthase subunit beta [Candidatus Profftella armatura]	IINVLGDPIDEK					42.7	34.54	0.9938	2	1324.72	663.37	2	0.00078	0.588	86	97		FU_2015_0616_RJ_62_12a.56740.56740. File:"FU_2015_0616_RJ_62_12a.raw", NativeID:"controllerType=0 controllerNumber=1 scan=56740"	Mudpit_FU_2015_0616_RJ_62_12a (12a)
WP_020915475.1	F0F1 ATP synthase subunit beta [Candidatus Profftella armatura]	IINVLGDPIDEKGNISNK					40.45	40.46	0.9937	2	2584.06	647.023	4	646	101	86	103		FU_2015_0616_RJ_35_9b.48956.48956. File:"FU_2015_0616_RJ_35_9b.raw", NativeID:"controllerType=0 controllerNumber=1 scan=48956"	Mudpit_FU_2015_0616_RJ_52_9a (9a)
WP_020915475.1	F0F1 ATP synthase subunit beta [Candidatus Profftella armatura]	IINVLGDPIDEK					42.9	37.71	0.9866	2	1324.72	663.369	2	-0.00117	-0.886	86	97		FU_2015_0616_RJ_62_12a.56644.56644. File:"FU_2015_0616_RJ_62_12a.raw", NativeID:"controllerType=0 controllerNumber=1 scan=56644"	Mudpit_FU_2015_0616_RJ_62_12a (12a)
WP_020915475.1	F0F1 ATP synthase subunit beta [Candidatus Profftella armatura]	IINVLGDPIDEKGNISNK					40.46	45.59	0.9977	2	2584.06	647.022	4	646	100	86	103		FU_2015_0616_RJ_35_9b.48856.48856. File:"FU_2015_0616_RJ_35_9b.raw", NativeID:"controllerType=0 controllerNumber=1 scan=48856"	Mudpit_FU_2015_0616_RJ_52_9a (9a)
WP_020915475.1	F0F1 ATP synthase subunit beta [Candidatus Profftella armatura]	IINVLGDPIDEKGNISNK					40.42	49.35	0.9993	2	1938.05	647.022	3	0.00244	1.26	86	103		FU_2015_0616_RJ_42_8a.53145.53145. File:"FU_2015_0616_RJ_42_8a.raw", NativeID:"controllerType=0 controllerNumber=1 scan=53145"	Mudpit_FU_2015_0616_RJ_42_8a (8a)
WP_020915475.1	F0F1 ATP synthase subunit beta [Candidatus Profftella armatura]	TIVLGTSEGLR					43.47	40.03	0.99	2	1144.64	573.329	2	-0.0016	-1.39	52	62		FU_2015_0616_RJ_43_7a.40502.40502. File:"FU_2015_0616_RJ_43_7a.raw", NativeID:"controllerType=0 controllerNumber=1 scan=40502"	Mudpit_FU_2015_0616_RJ_43_7a (7a)
WP_020915475.1	F0F1 ATP synthase subunit beta [Candidatus Profftella armatura]	IINVLGDPIDEK					42.66	35.11	0.9673	2	1324.73	663.371	2	0.0031	2.34	86	97		FU_2015_0616_RJ_62_12a.56567.56567. File:"FU_2015_0616_RJ_62_12a.raw", NativeID:"controllerType=0 controllerNumber=1 scan=56567"	Mudpit_FU_2015_0616_RJ_62_12a (12a)
WP_020915475.1	F0F1 ATP synthase subunit beta [Candidatus Profftella armatura]	DIASLGIYPAIDPLDSTSR					44.5	28.03	0.9646	2	2003.02	1002.52	2	-1.19e-05	-0.00596	330	348		FU_2015_0616_RJ_52_9a.81709.81709. File:"FU_2015_0616_RJ_52_9a.raw", NativeID:"controllerType=0 controllerNumber=1 scan=81709"	Mudpit_FU_2015_0616_RJ_52_9a (9a)
WP_020915475.1	F0F1 ATP synthase subunit beta [Candidatus Profftella armatura]	IINVLGDPIDEKGNISNK					40.45	47.53	0.9997	2	1938.04	647.022	3	0.00152	0.784	86	103		FU_2015_0616_RJ_42_8a.53027.53027. File:"FU_2015_0616_RJ_42_8a.raw", NativeID:"controllerType=0 controllerNumber=1 scan=53027"	Mudpit_FU_2015_0616_RJ_42_8a (8a)
WP_020915475.1	F0F1 ATP synthase subunit beta [Candidatus Profftella armatura]	TIVLGTSEGLR					43.52	40.79	0.9927	2	1716.97	573.329	3	572	-139	52	62		FU_2015_0616_RJ_43_7a.40737.40737. File:"FU_2015_0616_RJ_43_7a.raw", NativeID:"controllerType=0 controllerNumber=1 scan=40737"	Mudpit_FU_2015_0616_RJ_43_7a (7a)
WP_020915475.1	F0F1 ATP synthase subunit beta [Candidatus Profftella armatura]	DIASLGIYPAIDPLDSTSR					44.47	45.72	0.9994	2	2003.02	1002.52	2	0.00158	0.786	330	348		FU_2015_0616_RJ_59_12b.91867.91867. File:"FU_2015_0616_RJ_59_12b.raw", NativeID:"controllerType=0 controllerNumber=1 scan=91867"	Mudpit_FU_2015_0616_RJ_62_12a (12a)
WP_020915475.1	F0F1 ATP synthase subunit beta [Candidatus Profftella armatura]	YTLAGTEVSALLGR					41.5	78.29	0.9974	2	2899.57	725.899	4	1450	-55.7	253	266		FU_2015_0616_RJ_42_8a.73416.73416. File:"FU_2015_0616_RJ_42_8a.raw", NativeID:"controllerType=0 controllerNumber=1 scan=73416"	Mudpit_FU_2015_0616_RJ_42_8a (8a)
WP_020915475.1	F0F1 ATP synthase subunit beta [Candidatus Profftella armatura]	YTLAGTEVSALLGR					41.66	65.34	0.9986	2	2899.56	725.898	4	1450	-56.7	253	266		FU_2015_0616_RJ_42_8a.73229.73229. File:"FU_2015_0616_RJ_42_8a.raw", NativeID:"controllerType=0 controllerNumber=1 scan=73229"	Mudpit_FU_2015_0616_RJ_42_8a (8a)
WP_020915475.1	F0F1 ATP synthase subunit beta [Candidatus Profftella armatura]	VSMVYGQMNEPSGNR					42.04	69.08	0.9998	2	1667.74	834.878	2	0.00125	0.749	208	222		FU_2015_0616_RJ_64_10a.37738.37738. File:"FU_2015_0616_RJ_64_10a.raw", NativeID:"controllerType=0 controllerNumber=1 scan=37738"	Mudpit_FU_2015_0616_RJ_64_10a (10a)
WP_020915475.1	F0F1 ATP synthase subunit beta [Candidatus Profftella armatura]	DIASLGIYPAIDPLDSTSR					44.47	48.79	0.9991	2	4006.05	1002.52	4	2000	-107	330	348		FU_2015_0616_RJ_59_12b.92044.92044. File:"FU_2015_0616_RJ_59_12b.raw", NativeID:"controllerType=0 controllerNumber=1 scan=92044"	Mudpit_FU_2015_0616_RJ_62_12a (12a)
WP_020915475.1	F0F1 ATP synthase subunit beta [Candidatus Profftella armatura]	YTLAGTEVSALLGR					41.39	31.32	0.9622	2	2899.57	725.9	4	1450	-54.7	253	266		FU_2015_0616_RJ_42_8a.73512.73512. File:"FU_2015_0616_RJ_42_8a.raw", NativeID:"controllerType=0 controllerNumber=1 scan=73512"	Mudpit_FU_2015_0616_RJ_42_8a (8a)
WP_020915475.1	F0F1 ATP synthase subunit beta [Candidatus Profftella armatura]	DIASLGIYPAIDPLDSTSR					44.47	46.49	0.9986	2	4006.05	1002.52	4	2000	-107	330	348		FU_2015_0616_RJ_59_12b.91957.91957. File:"FU_2015_0616_RJ_59_12b.raw", NativeID:"controllerType=0 controllerNumber=1 scan=91957"	Mudpit_FU_2015_0616_RJ_62_12a (12a)
WP_020915475.1	F0F1 ATP synthase subunit beta [Candidatus Profftella armatura]	YTLAGTEVSALLGR					41.41	67.77	0.9989	2	1449.78	725.9	2	0.00189	1.31	253	266		FU_2015_0616_RJ_42_8a.73317.73317. File:"FU_2015_0616_RJ_42_8a.raw", NativeID:"controllerType=0 controllerNumber=1 scan=73317"	Mudpit_FU_2015_0616_RJ_42_8a (8a)
WP_020915475.1	F0F1 ATP synthase subunit beta [Candidatus Profftella armatura]	VSMVYGQMNEPSGNR					41.96	77.57	0.9995	2	1667.74	834.877	2	-0.000216	-0.129	208	222		FU_2015_0616_RJ_64_10a.37654.37654. File:"FU_2015_0616_RJ_64_10a.raw", NativeID:"controllerType=0 controllerNumber=1 scan=37654"	Mudpit_FU_2015_0616_RJ_64_10a (10a)
WP_020915475.1	F0F1 ATP synthase subunit beta [Candidatus Profftella armatura]	VSMVYGQMNEPSGNR					41.96	37.6	0.9843	2	3335.48	834.877	4	1670	60.3	208	222		FU_2015_0616_RJ_64_10a.37486.37486. File:"FU_2015_0616_RJ_64_10a.raw", NativeID:"controllerType=0 controllerNumber=1 scan=37486"	Mudpit_FU_2015_0616_RJ_64_10a (10a)
WP_020915475.1	F0F1 ATP synthase subunit beta [Candidatus Profftella armatura]	NTGKPIMIPVGK					38.74	26.7	0.9742	2	1253.72	627.866	2	-9.79e-05	-0.0781	69	80		FU_2015_0616_RJ_64_10a.32175.32175. File:"FU_2015_0616_RJ_64_10a.raw", NativeID:"controllerType=0 controllerNumber=1 scan=32175"	Mudpit_FU_2015_0616_RJ_64_10a (10a)
WP_020915475.1	F0F1 ATP synthase subunit beta [Candidatus Profftella armatura]	NTGKPIMIPVGK					38.53	24.8	0.9537	2	1253.72	627.866	2	0.00137	1.09	69	80		FU_2015_0616_RJ_64_10a.32298.32298. File:"FU_2015_0616_RJ_64_10a.raw", NativeID:"controllerType=0 controllerNumber=1 scan=32298"	Mudpit_FU_2015_0616_RJ_64_10a (10a)
WP_020915475.1	F0F1 ATP synthase subunit beta [Candidatus Profftella armatura]	YTLAGTEVSALLGR					41.47	97.07	0.9932	2	2899.57	725.899	4	1450	-55.5	253	266		FU_2015_0616_RJ_36_11b.76684.76684. File:"FU_2015_0616_RJ_36_11b.raw", NativeID:"controllerType=0 controllerNumber=1 scan=76684"	Mudpit_FU_2015_0616_RJ_27_11A_150619194009 (11a)
WP_020915475.1	F0F1 ATP synthase subunit beta [Candidatus Profftella armatura]	YTLAGTEVSALLGR					41.5	92.05	0.9948	2	2899.57	725.899	4	1450	-55.8	253	266		FU_2015_0616_RJ_36_11b.76785.76785. File:"FU_2015_0616_RJ_36_11b.raw", NativeID:"controllerType=0 controllerNumber=1 scan=76785"	Mudpit_FU_2015_0616_RJ_27_11A_150619194009 (11a)
WP_020915475.1	F0F1 ATP synthase subunit beta [Candidatus Profftella armatura]	YTLAGTEVSALLGR					41.48	77.66	0.9995	2	1449.78	725.899	2	0.000674	0.465	253	266		FU_2015_0616_RJ_27_11A_150619194009.75573.75573. File:"FU_2015_0616_RJ_27_11A_150619194009.raw", NativeID:"controllerType=0 controllerNumber=1 scan=75573"	Mudpit_FU_2015_0616_RJ_27_11A_150619194009 (11a)
WP_020915475.1	F0F1 ATP synthase subunit beta [Candidatus Profftella armatura]	YTLAGTEVSALLGR					41.47	32.72	0.9898	2	1449.78	725.899	2	-5.79e-05	-0.0399	253	266		FU_2015_0616_RJ_27_11A_150619194009.75685.75685. File:"FU_2015_0616_RJ_27_11A_150619194009.raw", NativeID:"controllerType=0 controllerNumber=1 scan=75685"	Mudpit_FU_2015_0616_RJ_27_11A_150619194009 (11a)
WP_020915475.1	F0F1 ATP synthase subunit beta [Candidatus Profftella armatura]	NTGKPIMIPVGK					38.24	30.29	0.9802	2	1253.72	418.913	3	-0.000448	-0.357	69	80		FU_2015_0616_RJ_52_9a.31221.31221. File:"FU_2015_0616_RJ_52_9a.raw", NativeID:"controllerType=0 controllerNumber=1 scan=31221"	Mudpit_FU_2015_0616_RJ_52_9a (9a)
WP_020915475.1	F0F1 ATP synthase subunit beta [Candidatus Profftella armatura]	YTLAGTEVSALLGR					41.47	59.63	0.9996	2	1449.78	725.899	2	-5.79e-05	-0.0399	253	266		FU_2015_0616_RJ_36_11b.76579.76579. File:"FU_2015_0616_RJ_36_11b.raw", NativeID:"controllerType=0 controllerNumber=1 scan=76579"	Mudpit_FU_2015_0616_RJ_27_11A_150619194009 (11a)
WP_020915475.1	F0F1 ATP synthase subunit beta [Candidatus Profftella armatura]	DIASLGIYPAIDPLDSTSR					44.47	44.72	0.9963	2	4006.05	1002.52	4	2000	-107	330	348		FU_2015_0616_RJ_64_10a.87673.87673. File:"FU_2015_0616_RJ_64_10a.raw", NativeID:"controllerType=0 controllerNumber=1 scan=87673"	Mudpit_FU_2015_0616_RJ_64_10a (10a)
WP_020915475.1	F0F1 ATP synthase subunit beta [Candidatus Profftella armatura]	YTLAGTEVSALLGR					41.46	75.01	0.9995	2	1449.78	725.899	2	0.00104	0.717	253	266		FU_2015_0616_RJ_36_11b.76888.76888. File:"FU_2015_0616_RJ_36_11b.raw", NativeID:"controllerType=0 controllerNumber=1 scan=76888"	Mudpit_FU_2015_0616_RJ_27_11A_150619194009 (11a)
WP_020915475.1	F0F1 ATP synthase subunit beta [Candidatus Profftella armatura]	DIASLGIYPAIDPLDSTSR					44.5	36.15	0.9745	2	4006.04	1002.52	4	2000	-107	330	348		FU_2015_0616_RJ_64_10a.87578.87578. File:"FU_2015_0616_RJ_64_10a.raw", NativeID:"controllerType=0 controllerNumber=1 scan=87578"	Mudpit_FU_2015_0616_RJ_64_10a (10a)
WP_020915475.1	F0F1 ATP synthase subunit beta [Candidatus Profftella armatura]	YTLAGTEVSALLGR					41.48	79.78	0.9977	2	2899.57	725.899	4	1450	-55.6	253	266		FU_2015_0616_RJ_27_11A_150619194009.75462.75462. File:"FU_2015_0616_RJ_27_11A_150619194009.raw", NativeID:"controllerType=0 controllerNumber=1 scan=75462"	Mudpit_FU_2015_0616_RJ_27_11A_150619194009 (11a)
WP_020915475.1	F0F1 ATP synthase subunit beta [Candidatus Profftella armatura]	DIASLGIYPAIDPLDSTSR					44.46	29.99	0.9721	2	2003.02	1002.52	2	0.00206	1.03	330	348		FU_2015_0616_RJ_62_12a.80048.80048. File:"FU_2015_0616_RJ_62_12a.raw", NativeID:"controllerType=0 controllerNumber=1 scan=80048"	Mudpit_FU_2015_0616_RJ_62_12a (12a)
WP_020915475.1	F0F1 ATP synthase subunit beta [Candidatus Profftella armatura]	IINVLGDPIDEk	K12 Acetyl	1	1000	40.94	42.65	44.92	0.9921	2	2050.12	684.38	3	683	-232	86	97		FU_2015_0616_RJ_32_3b.54455.54455. File:"FU_2015_0616_RJ_32_3b.raw", NativeID:"controllerType=0 controllerNumber=1 scan=54455"	Mudpit_FU_2015_0616_RJ_34_3a (3a)
WP_020915475.1	F0F1 ATP synthase subunit beta [Candidatus Profftella armatura]	DIASLGIYPAIDPLDSTSR					44.47	44.03	0.997	2	4006.05	1002.52	4	2000	-106	330	348		FU_2015_0616_RJ_59_12b.92140.92140. File:"FU_2015_0616_RJ_59_12b.raw", NativeID:"controllerType=0 controllerNumber=1 scan=92140"	Mudpit_FU_2015_0616_RJ_62_12a (12a)
WP_020915475.1	F0F1 ATP synthase subunit beta [Candidatus Profftella armatura]	VSMVYGQMNEPSGNR					42.07	50.81	1	2	1667.74	834.878	2	0.00174	1.04	208	222		FU_2015_0616_RJ_59_12b.41357.41357. File:"FU_2015_0616_RJ_59_12b.raw", NativeID:"controllerType=0 controllerNumber=1 scan=41357"	Mudpit_FU_2015_0616_RJ_62_12a (12a)
WP_020915475.1	F0F1 ATP synthase subunit beta [Candidatus Profftella armatura]	TIVLGTSEGLR					41.54	35.62	0.9787	2	2291.29	573.83	4	1150	-208	52	62		FU_2015_0616_RJ_43_7a.40517.40517. File:"FU_2015_0616_RJ_43_7a.raw", NativeID:"controllerType=0 controllerNumber=1 scan=40517"	Mudpit_FU_2015_0616_RJ_43_7a (7a)
WP_020915475.1	F0F1 ATP synthase subunit beta [Candidatus Profftella armatura]	IINVLGDPIDEKGNISNK					40.51	35.95	0.9957	2	1938.04	647.022	3	0.000237	0.122	86	103		FU_2015_0616_RJ_40_4a.56919.56919. File:"FU_2015_0616_RJ_40_4a.raw", NativeID:"controllerType=0 controllerNumber=1 scan=56919"	Mudpit_FU_2015_0616_RJ_40_4a (4a)
WP_020915475.1	F0F1 ATP synthase subunit beta [Candidatus Profftella armatura]	VVNLDKPEK					42.32	31.52	0.9593	2	1560.88	521.301	3	520	-78.7	197	205		FU_2015_0616_RJ_36_11b.13445.13445. File:"FU_2015_0616_RJ_36_11b.raw", NativeID:"controllerType=0 controllerNumber=1 scan=13445"	Mudpit_FU_2015_0616_RJ_27_11A_150619194009 (11a)
WP_020915475.1	F0F1 ATP synthase subunit beta [Candidatus Profftella armatura]	TIVLGTSEGLR					43.45	32.61	0.9535	2	2289.29	573.329	4	1140	-207	52	62		FU_2015_0616_RJ_51_8b.41658.41658. File:"FU_2015_0616_RJ_51_8b.raw", NativeID:"controllerType=0 controllerNumber=1 scan=41658"	Mudpit_FU_2015_0616_RJ_42_8a (8a)
WP_020915475.1	F0F1 ATP synthase subunit beta [Candidatus Profftella armatura]	IINVLGDPIDEK					42.66	45.34	0.9965	2	2649.45	663.37	4	1320	46.4	86	97		FU_2015_0616_RJ_55_10b.60066.60066. File:"FU_2015_0616_RJ_55_10b.raw", NativeID:"controllerType=0 controllerNumber=1 scan=60066"	Mudpit_FU_2015_0616_RJ_64_10a (10a)
WP_020915475.1	F0F1 ATP synthase subunit beta [Candidatus Profftella armatura]	VSMVYGQMNEPSGNR					42	55.28	0.9997	2	1667.74	834.878	2	0.00113	0.676	208	222		FU_2015_0616_RJ_59_12b.41471.41471. File:"FU_2015_0616_RJ_59_12b.raw", NativeID:"controllerType=0 controllerNumber=1 scan=41471"	Mudpit_FU_2015_0616_RJ_62_12a (12a)
WP_020915475.1	F0F1 ATP synthase subunit beta [Candidatus Profftella armatura]	TPPSYEELSSSQELLETGIK					41.6	30.56	0.9696	2	2207.09	736.703	3	0.00351	1.59	111	130		FU_2015_0616_RJ_51_8b.66850.66850. File:"FU_2015_0616_RJ_51_8b.raw", NativeID:"controllerType=0 controllerNumber=1 scan=66850"	Mudpit_FU_2015_0616_RJ_42_8a (8a)
WP_020915475.1	F0F1 ATP synthase subunit beta [Candidatus Profftella armatura]	VSMVYGQMNEPSGNR					44.18	44.16	0.9905	2	1668.75	835.38	2	1.01	2.11	208	222		FU_2015_0616_RJ_64_10a.37699.37699. File:"FU_2015_0616_RJ_64_10a.raw", NativeID:"controllerType=0 controllerNumber=1 scan=37699"	Mudpit_FU_2015_0616_RJ_64_10a (10a)
WP_020915475.1	F0F1 ATP synthase subunit beta [Candidatus Profftella armatura]	TIVLGTSEGLR					42.81	40.42	0.9955	2	1144.65	573.331	2	0.00158	1.38	52	62		FU_2015_0616_RJ_51_8b.41544.41544. File:"FU_2015_0616_RJ_51_8b.raw", NativeID:"controllerType=0 controllerNumber=1 scan=41544"	Mudpit_FU_2015_0616_RJ_42_8a (8a)
WP_020915475.1	F0F1 ATP synthase subunit beta [Candidatus Profftella armatura]	IINVLGDPIDEK					42.7	35.04	0.9699	2	2649.45	663.37	4	1320	45.7	86	97		FU_2015_0616_RJ_55_10b.59960.59960. File:"FU_2015_0616_RJ_55_10b.raw", NativeID:"controllerType=0 controllerNumber=1 scan=59960"	Mudpit_FU_2015_0616_RJ_64_10a (10a)
WP_020915475.1	F0F1 ATP synthase subunit beta [Candidatus Profftella armatura]	TIVLGTSEGLR					43.3	38.1	0.9817	2	2289.29	573.33	4	1140	-205	52	62		FU_2015_0616_RJ_51_8b.41507.41507. File:"FU_2015_0616_RJ_51_8b.raw", NativeID:"controllerType=0 controllerNumber=1 scan=41507"	Mudpit_FU_2015_0616_RJ_42_8a (8a)
WP_020915475.1	F0F1 ATP synthase subunit beta [Candidatus Profftella armatura]	VSMVYGqMNEPSGNR	Q7 Deamidated	1	34.55	53.79	44.01	51.07	0.9994	2	3337.49	835.379	4	1670	66.4	208	222		FU_2015_0616_RJ_64_10a.37791.37791. File:"FU_2015_0616_RJ_64_10a.raw", NativeID:"controllerType=0 controllerNumber=1 scan=37791"	Mudpit_FU_2015_0616_RJ_64_10a (10a)
WP_020915475.1	F0F1 ATP synthase subunit beta [Candidatus Profftella armatura]	NTGKPIMIPVGK					38.3	34.46	0.9804	2	1253.72	627.867	2	0.00283	2.26	69	80		FU_2015_0616_RJ_59_12b.35505.35505. File:"FU_2015_0616_RJ_59_12b.raw", NativeID:"controllerType=0 controllerNumber=1 scan=35505"	Mudpit_FU_2015_0616_RJ_62_12a (12a)
WP_020915475.1	F0F1 ATP synthase subunit beta [Candidatus Profftella armatura]	FLSQPFHVAEVFTGK					41.44	27.02	0.9723	2	1705.88	569.635	3	0.000332	0.195	405	419		FU_2015_0616_RJ_27_11A_150619194009.70392.70392. File:"FU_2015_0616_RJ_27_11A_150619194009.raw", NativeID:"controllerType=0 controllerNumber=1 scan=70392"	Mudpit_FU_2015_0616_RJ_27_11A_150619194009 (11a)
WP_020915475.1	F0F1 ATP synthase subunit beta [Candidatus Profftella armatura]	FLSQPFHVAEVFTGK					41.45	28.63	0.97	2	1705.88	569.635	3	-0.0004	-0.234	405	419		FU_2015_0616_RJ_27_11A_150619194009.70509.70509. File:"FU_2015_0616_RJ_27_11A_150619194009.raw", NativeID:"controllerType=0 controllerNumber=1 scan=70509"	Mudpit_FU_2015_0616_RJ_27_11A_150619194009 (11a)
WP_020915475.1	F0F1 ATP synthase subunit beta [Candidatus Profftella armatura]	NTGKPIMIPVGK					38.25	23.23	0.9462	2	1253.72	418.913	3	0.000926	0.738	69	80		FU_2015_0616_RJ_35_9b.29314.29314. File:"FU_2015_0616_RJ_35_9b.raw", NativeID:"controllerType=0 controllerNumber=1 scan=29314"	Mudpit_FU_2015_0616_RJ_52_9a (9a)
WP_020915475.1	F0F1 ATP synthase subunit beta [Candidatus Profftella armatura]	IINVLGDPIDEK					42.7	41.87	0.9941	2	2649.45	663.37	4	1320	46	86	97		FU_2015_0616_RJ_59_12b.66115.66115. File:"FU_2015_0616_RJ_59_12b.raw", NativeID:"controllerType=0 controllerNumber=1 scan=66115"	Mudpit_FU_2015_0616_RJ_62_12a (12a)
WP_020915475.1	F0F1 ATP synthase subunit beta [Candidatus Profftella armatura]	NTGKPIMIPVGK					38.67	32.74	0.9804	2	2507.43	627.866	4	1250	122	69	80		FU_2015_0616_RJ_43_7a.30448.30448. File:"FU_2015_0616_RJ_43_7a.raw", NativeID:"controllerType=0 controllerNumber=1 scan=30448"	Mudpit_FU_2015_0616_RJ_43_7a (7a)
WP_020915475.1	F0F1 ATP synthase subunit beta [Candidatus Profftella armatura]	NTGKPIMIPVGK					38.49	26.09	0.9722	2	1253.72	627.866	2	0.00124	0.991	69	80		FU_2015_0616_RJ_59_12b.35382.35382. File:"FU_2015_0616_RJ_59_12b.raw", NativeID:"controllerType=0 controllerNumber=1 scan=35382"	Mudpit_FU_2015_0616_RJ_62_12a (12a)
WP_020915475.1	F0F1 ATP synthase subunit beta [Candidatus Profftella armatura]	IINVLGDPIDEKGNISNK					40.44	42.72	0.9949	2	2584.06	647.022	4	646	100	86	103		FU_2015_0616_RJ_43_7a.50881.50881. File:"FU_2015_0616_RJ_43_7a.raw", NativeID:"controllerType=0 controllerNumber=1 scan=50881"	Mudpit_FU_2015_0616_RJ_43_7a (7a)
WP_020915475.1	F0F1 ATP synthase subunit beta [Candidatus Profftella armatura]	QLDPLIVGK					36.23	38.04	0.9973	2	981.586	491.8	2	-1.39e-05	-0.0142	349	357		FU_2015_0616_RJ_62_12a.44529.44529. File:"FU_2015_0616_RJ_62_12a.raw", NativeID:"controllerType=0 controllerNumber=1 scan=44529"	Mudpit_FU_2015_0616_RJ_62_12a (12a)
WP_020915475.1	F0F1 ATP synthase subunit beta [Candidatus Profftella armatura]	TVNMMELINNIAK					43.77	43.87	0.9969	2	2979.53	745.89	4	1490	-96.4	155	167		FU_2015_0616_RJ_59_12b.97646.97646. File:"FU_2015_0616_RJ_59_12b.raw", NativeID:"controllerType=0 controllerNumber=1 scan=97646"	Mudpit_FU_2015_0616_RJ_62_12a (12a)
WP_020915475.1	F0F1 ATP synthase subunit beta [Candidatus Profftella armatura]	TVNMMELINNIAK					43.89	51.26	0.9991	2	2979.53	745.889	4	1490	-97.9	155	167		FU_2015_0616_RJ_59_12b.97562.97562. File:"FU_2015_0616_RJ_59_12b.raw", NativeID:"controllerType=0 controllerNumber=1 scan=97562"	Mudpit_FU_2015_0616_RJ_62_12a (12a)
WP_020915475.1	F0F1 ATP synthase subunit beta [Candidatus Profftella armatura]	NTGKPIMIPVGK					38.71	25.16	0.973	2	1253.72	627.866	2	0.000146	0.116	69	80		FU_2015_0616_RJ_59_12b.35630.35630. File:"FU_2015_0616_RJ_59_12b.raw", NativeID:"controllerType=0 controllerNumber=1 scan=35630"	Mudpit_FU_2015_0616_RJ_62_12a (12a)
WP_020915475.1	F0F1 ATP synthase subunit beta [Candidatus Profftella armatura]	IINVLGDPIDEKGNISNK					40.51	54.6	0.9996	2	2584.06	647.021	4	646	99.3	86	103		FU_2015_0616_RJ_15_7b.34203.34203. File:"FU_2015_0616_RJ_15_7b.raw", NativeID:"controllerType=0 controllerNumber=1 scan=34203"	Mudpit_FU_2015_0616_RJ_43_7a (7a)
WP_020915475.1	F0F1 ATP synthase subunit beta [Candidatus Profftella armatura]	IINVLGDPIDEKGNISNK					40.4	41.75	0.9919	2	2584.06	647.022	4	646	100	86	103		FU_2015_0616_RJ_64_10a.54560.54560. File:"FU_2015_0616_RJ_64_10a.raw", NativeID:"controllerType=0 controllerNumber=1 scan=54560"	Mudpit_FU_2015_0616_RJ_64_10a (10a)
WP_020915475.1	F0F1 ATP synthase subunit beta [Candidatus Profftella armatura]	IINVLGDPIDEKGNISNK					40.46	62.52	0.9993	2	2584.06	647.022	4	646	99.7	86	103		FU_2015_0616_RJ_64_10a.54673.54673. File:"FU_2015_0616_RJ_64_10a.raw", NativeID:"controllerType=0 controllerNumber=1 scan=54673"	Mudpit_FU_2015_0616_RJ_64_10a (10a)
WP_020915475.1	F0F1 ATP synthase subunit beta [Candidatus Profftella armatura]	VSMVYGQMNEPSGNR					42.12	65.81	0.9991	2	3335.48	834.878	4	1670	62	208	222		FU_2015_0616_RJ_43_7a.35241.35241. File:"FU_2015_0616_RJ_43_7a.raw", NativeID:"controllerType=0 controllerNumber=1 scan=35241"	Mudpit_FU_2015_0616_RJ_43_7a (7a)
WP_020915475.1	F0F1 ATP synthase subunit beta [Candidatus Profftella armatura]	VIDLIcPFSK					44	38.55	0.9897	2	2359.21	590.809	4	1180	167	131	140	C6 Methylthio	FU_2015_0616_RJ_27_11A_150619194009.88283.88283. File:"FU_2015_0616_RJ_27_11A_150619194009.raw", NativeID:"controllerType=0 controllerNumber=1 scan=88283"	Mudpit_FU_2015_0616_RJ_27_11A_150619194009 (11a)
WP_020915475.1	F0F1 ATP synthase subunit beta [Candidatus Profftella armatura]	VSMVYGQMNEPSGNR					42.04	86.87	0.9979	2	1667.74	834.878	2	0.00125	0.749	208	222		FU_2015_0616_RJ_43_7a.35135.35135. File:"FU_2015_0616_RJ_43_7a.raw", NativeID:"controllerType=0 controllerNumber=1 scan=35135"	Mudpit_FU_2015_0616_RJ_43_7a (7a)
WP_020915475.1	F0F1 ATP synthase subunit beta [Candidatus Profftella armatura]	VIDLIcPFSK					44	38.51	0.9896	2	2359.21	590.809	4	1180	167	131	140	C6 Methylthio	FU_2015_0616_RJ_27_11A_150619194009.88380.88380. File:"FU_2015_0616_RJ_27_11A_150619194009.raw", NativeID:"controllerType=0 controllerNumber=1 scan=88380"	Mudpit_FU_2015_0616_RJ_27_11A_150619194009 (11a)
WP_020915475.1	F0F1 ATP synthase subunit beta [Candidatus Profftella armatura]	TIVLGTSEGLR					43.31	30.58	0.975	2	1144.64	573.33	2	-0.000376	-0.328	52	62		FU_2015_0616_RJ_35_9b.38894.38894. File:"FU_2015_0616_RJ_35_9b.raw", NativeID:"controllerType=0 controllerNumber=1 scan=38894"	Mudpit_FU_2015_0616_RJ_52_9a (9a)
WP_020915475.1	F0F1 ATP synthase subunit beta [Candidatus Profftella armatura]	DIASLGIYPAIDPLDSTSR					44.48	29.33	0.9758	2	2003.02	1002.52	2	0.000354	0.177	330	348		FU_2015_0616_RJ_42_8a.81866.81866. File:"FU_2015_0616_RJ_42_8a.raw", NativeID:"controllerType=0 controllerNumber=1 scan=81866"	Mudpit_FU_2015_0616_RJ_42_8a (8a)
WP_020915475.1	F0F1 ATP synthase subunit beta [Candidatus Profftella armatura]	TIVLGTSEGLR					43.44	42.1	0.9919	2	1144.64	573.33	2	-0.000864	-0.754	52	62		FU_2015_0616_RJ_35_9b.39003.39003. File:"FU_2015_0616_RJ_35_9b.raw", NativeID:"controllerType=0 controllerNumber=1 scan=39003"	Mudpit_FU_2015_0616_RJ_52_9a (9a)
WP_020915475.1	F0F1 ATP synthase subunit beta [Candidatus Profftella armatura]	IINVLGDPIDEKGNISNK					40.44	41.78	0.994	2	2584.06	647.022	4	646	100	86	103		FU_2015_0616_RJ_43_7a.50766.50766. File:"FU_2015_0616_RJ_43_7a.raw", NativeID:"controllerType=0 controllerNumber=1 scan=50766"	Mudpit_FU_2015_0616_RJ_43_7a (7a)
WP_020915475.1	F0F1 ATP synthase subunit beta [Candidatus Profftella armatura]	YTLAGTEVSALLGR					41.48	34.54	0.9943	2	1449.78	725.899	2	0.000796	0.549	253	266		FU_2015_0616_RJ_35_9b.68605.68605. File:"FU_2015_0616_RJ_35_9b.raw", NativeID:"controllerType=0 controllerNumber=1 scan=68605"	Mudpit_FU_2015_0616_RJ_52_9a (9a)
WP_020915475.1	F0F1 ATP synthase subunit beta [Candidatus Profftella armatura]	IINVLGDPIDEKGNISNK					40.54	42.31	0.9973	2	1938.04	970.028	2	-0.00146	-0.752	86	103		FU_2015_0616_RJ_27_11A_150619194009.52875.52875. File:"FU_2015_0616_RJ_27_11A_150619194009.raw", NativeID:"controllerType=0 controllerNumber=1 scan=52875"	Mudpit_FU_2015_0616_RJ_27_11A_150619194009 (11a)
WP_020915475.1	F0F1 ATP synthase subunit beta [Candidatus Profftella armatura]	VIDLIcPFSK					43.94	37.06	0.9813	2	2359.21	590.809	4	1180	167	131	140	C6 Methylthio	FU_2015_0616_RJ_27_11A_150619194009.88212.88212. File:"FU_2015_0616_RJ_27_11A_150619194009.raw", NativeID:"controllerType=0 controllerNumber=1 scan=88212"	Mudpit_FU_2015_0616_RJ_27_11A_150619194009 (11a)
WP_020915475.1	F0F1 ATP synthase subunit beta [Candidatus Profftella armatura]	VSMVYGQMNEPSGNR					41.98	38.37	0.9894	2	3335.48	834.877	4	1670	60.7	208	222		FU_2015_0616_RJ_52_9a.36038.36038. File:"FU_2015_0616_RJ_52_9a.raw", NativeID:"controllerType=0 controllerNumber=1 scan=36038"	Mudpit_FU_2015_0616_RJ_52_9a (9a)
WP_020915475.1	F0F1 ATP synthase subunit beta [Candidatus Profftella armatura]	VSMVYGQMNEPSGNR					41.98	45.6	0.9972	2	3335.48	834.877	4	1670	60.6	208	222		FU_2015_0616_RJ_52_9a.36146.36146. File:"FU_2015_0616_RJ_52_9a.raw", NativeID:"controllerType=0 controllerNumber=1 scan=36146"	Mudpit_FU_2015_0616_RJ_52_9a (9a)
WP_020915475.1	F0F1 ATP synthase subunit beta [Candidatus Profftella armatura]	VSMVYGQMNEPSGNR					41.98	29.85	0.9473	2	3335.48	834.877	4	1670	60.7	208	222		FU_2015_0616_RJ_36_11b.37950.37950. File:"FU_2015_0616_RJ_36_11b.raw", NativeID:"controllerType=0 controllerNumber=1 scan=37950"	Mudpit_FU_2015_0616_RJ_27_11A_150619194009 (11a)
WP_020915475.1	F0F1 ATP synthase subunit beta [Candidatus Profftella armatura]	VSMVYGQMNEPSGNR					42	36.15	0.9948	2	1667.74	834.878	2	0.001	0.602	208	222		FU_2015_0616_RJ_52_9a.36278.36278. File:"FU_2015_0616_RJ_52_9a.raw", NativeID:"controllerType=0 controllerNumber=1 scan=36278"	Mudpit_FU_2015_0616_RJ_52_9a (9a)
WP_020915475.1	F0F1 ATP synthase subunit beta [Candidatus Profftella armatura]	DIASLGIYPAIDPLDSTSR					44.36	32.82	0.9639	2	4006.05	1002.52	4	2000	-105	330	348		FU_2015_0616_RJ_27_11A_150619194009.85764.85764. File:"FU_2015_0616_RJ_27_11A_150619194009.raw", NativeID:"controllerType=0 controllerNumber=1 scan=85764"	Mudpit_FU_2015_0616_RJ_27_11A_150619194009 (11a)
WP_020915475.1	F0F1 ATP synthase subunit beta [Candidatus Profftella armatura]	QLDPLIVGK					36.3	27.32	0.9537	2	1963.17	491.8	4	982	-44	349	357		FU_2015_0616_RJ_51_8b.46384.46384. File:"FU_2015_0616_RJ_51_8b.raw", NativeID:"controllerType=0 controllerNumber=1 scan=46384"	Mudpit_FU_2015_0616_RJ_42_8a (8a)
WP_020915475.1	F0F1 ATP synthase subunit beta [Candidatus Profftella armatura]	DIASLGIYPAIDPLDSTSR					44.47	40.05	0.9977	2	2003.02	1002.52	2	0.0017	0.847	330	348		FU_2015_0616_RJ_27_11A_150619194009.85618.85618. File:"FU_2015_0616_RJ_27_11A_150619194009.raw", NativeID:"controllerType=0 controllerNumber=1 scan=85618"	Mudpit_FU_2015_0616_RJ_27_11A_150619194009 (11a)
WP_020915475.1	F0F1 ATP synthase subunit beta [Candidatus Profftella armatura]	DIASLGIYPAIDPLDSTSR					44.39	37.34	0.9701	2	2003.03	1002.52	2	0.00365	1.82	330	348		FU_2015_0616_RJ_42_8a.81933.81933. File:"FU_2015_0616_RJ_42_8a.raw", NativeID:"controllerType=0 controllerNumber=1 scan=81933"	Mudpit_FU_2015_0616_RJ_42_8a (8a)
WP_020915475.1	F0F1 ATP synthase subunit beta [Candidatus Profftella armatura]	DIASLGIYPAIDPLDSTSR					44.47	39.61	0.9933	2	4006.05	1002.52	4	2000	-107	330	348		FU_2015_0616_RJ_27_11A_150619194009.85517.85517. File:"FU_2015_0616_RJ_27_11A_150619194009.raw", NativeID:"controllerType=0 controllerNumber=1 scan=85517"	Mudpit_FU_2015_0616_RJ_27_11A_150619194009 (11a)
WP_020915475.1	F0F1 ATP synthase subunit beta [Candidatus Profftella armatura]	DIASLGIYPAIDPLDSTSR					44.47	41.65	0.9949	2	4006.05	1002.52	4	2000	-107	330	348		FU_2015_0616_RJ_42_8a.81995.81995. File:"FU_2015_0616_RJ_42_8a.raw", NativeID:"controllerType=0 controllerNumber=1 scan=81995"	Mudpit_FU_2015_0616_RJ_42_8a (8a)
WP_020915475.1	F0F1 ATP synthase subunit beta [Candidatus Profftella armatura]	TVNMMELInNIAK	N9 Deamidated	0.5	0	62.62	45.99	57.45	0.9995	2	2981.49	746.381	4	1490	-104	155	167		FU_2015_0616_RJ_64_10a.74033.74033. File:"FU_2015_0616_RJ_64_10a.raw", NativeID:"controllerType=0 controllerNumber=1 scan=74033"	Mudpit_FU_2015_0616_RJ_64_10a (10a)
WP_020915475.1	F0F1 ATP synthase subunit beta [Candidatus Profftella armatura]	TIVLGTSEGLR					43.3	60.31	0.9999	2	1144.65	573.33	2	7.81e-05	0.0681	52	62		FU_2015_0616_RJ_64_10a.43466.43466. File:"FU_2015_0616_RJ_64_10a.raw", NativeID:"controllerType=0 controllerNumber=1 scan=43466"	Mudpit_FU_2015_0616_RJ_64_10a (10a)
WP_020915475.1	F0F1 ATP synthase subunit beta [Candidatus Profftella armatura]	TPPSYEELSSSQELLETGIK					41.66	49.51	0.9998	2	2207.09	736.702	3	0.000581	0.263	111	130		FU_2015_0616_RJ_52_9a.67692.67692. File:"FU_2015_0616_RJ_52_9a.raw", NativeID:"controllerType=0 controllerNumber=1 scan=67692"	Mudpit_FU_2015_0616_RJ_52_9a (9a)
WP_020915475.1	F0F1 ATP synthase subunit beta [Candidatus Profftella armatura]	NTGKPIMIPVGK					38.24	37.94	0.9981	2	1253.72	418.913	3	0.00056	0.446	69	80		FU_2015_0616_RJ_27_11A_150619194009.31797.31797. File:"FU_2015_0616_RJ_27_11A_150619194009.raw", NativeID:"controllerType=0 controllerNumber=1 scan=31797"	Mudpit_FU_2015_0616_RJ_27_11A_150619194009 (11a)
WP_020915475.1	F0F1 ATP synthase subunit beta [Candidatus Profftella armatura]	NTGKPIMIPVGK					38.24	28.85	0.9749	2	1253.72	418.913	3	-0.000448	-0.357	69	80		FU_2015_0616_RJ_27_11A_150619194009.31695.31695. File:"FU_2015_0616_RJ_27_11A_150619194009.raw", NativeID:"controllerType=0 controllerNumber=1 scan=31695"	Mudpit_FU_2015_0616_RJ_27_11A_150619194009 (11a)
WP_020915475.1	F0F1 ATP synthase subunit beta [Candidatus Profftella armatura]	QLDPLIVGK					36.23	25.26	0.9756	2	981.586	491.8	2	-7.59e-05	-0.0773	349	357		FU_2015_0616_RJ_55_10b.47691.47691. File:"FU_2015_0616_RJ_55_10b.raw", NativeID:"controllerType=0 controllerNumber=1 scan=47691"	Mudpit_FU_2015_0616_RJ_64_10a (10a)
WP_020915475.1	F0F1 ATP synthase subunit beta [Candidatus Profftella armatura]	TIVLGTSEGLR					43.3	42.62	0.9912	2	2289.29	573.33	4	1140	-206	52	62		FU_2015_0616_RJ_64_10a.43566.43566. File:"FU_2015_0616_RJ_64_10a.raw", NativeID:"controllerType=0 controllerNumber=1 scan=43566"	Mudpit_FU_2015_0616_RJ_64_10a (10a)
WP_020915475.1	F0F1 ATP synthase subunit beta [Candidatus Profftella armatura]	TPPSYEELSSSQELLETGIK					45.08	1.71	0.968	2	2207.09	1104.55	2	0.00151	0.683	111	130		FU_2015_0616_RJ_15_7b.44522.44522. File:"FU_2015_0616_RJ_15_7b.raw", NativeID:"controllerType=0 controllerNumber=1 scan=44522"	Mudpit_FU_2015_0616_RJ_43_7a (7a)
WP_020915475.1	F0F1 ATP synthase subunit beta [Candidatus Profftella armatura]	TPPSYEELSSSQELLETGIK					41.65	48.65	0.9996	2	2207.09	736.703	3	0.00168	0.76	111	130		FU_2015_0616_RJ_52_9a.67595.67595. File:"FU_2015_0616_RJ_52_9a.raw", NativeID:"controllerType=0 controllerNumber=1 scan=67595"	Mudpit_FU_2015_0616_RJ_52_9a (9a)
WP_020915475.1	F0F1 ATP synthase subunit beta [Candidatus Profftella armatura]	TIVLGTSEGLR					43.3	41.63	0.9917	2	2289.29	573.33	4	1140	-206	52	62		FU_2015_0616_RJ_52_9a.41824.41824. File:"FU_2015_0616_RJ_52_9a.raw", NativeID:"controllerType=0 controllerNumber=1 scan=41824"	Mudpit_FU_2015_0616_RJ_52_9a (9a)
WP_020915475.1	F0F1 ATP synthase subunit beta [Candidatus Profftella armatura]	NTGKPIMIPVGK					38.25	26.57	0.9798	2	1253.72	418.913	3	0.000833	0.664	69	80		FU_2015_0616_RJ_27_11A_150619194009.31915.31915. File:"FU_2015_0616_RJ_27_11A_150619194009.raw", NativeID:"controllerType=0 controllerNumber=1 scan=31915"	Mudpit_FU_2015_0616_RJ_27_11A_150619194009 (11a)
WP_020915475.1	F0F1 ATP synthase subunit beta [Candidatus Profftella armatura]	VGLFGGAGVGK					41.24	39.81	0.9918	2	1923.09	481.779	4	963	-38	144	154		FU_2015_0616_RJ_42_8a.46984.46984. File:"FU_2015_0616_RJ_42_8a.raw", NativeID:"controllerType=0 controllerNumber=1 scan=46984"	Mudpit_FU_2015_0616_RJ_42_8a (8a)
WP_020915475.1	F0F1 ATP synthase subunit beta [Candidatus Profftella armatura]	QLDPLIVGK					36.23	40.19	0.9975	2	981.586	491.8	2	4.81e-05	0.0489	349	357		FU_2015_0616_RJ_55_10b.47576.47576. File:"FU_2015_0616_RJ_55_10b.raw", NativeID:"controllerType=0 controllerNumber=1 scan=47576"	Mudpit_FU_2015_0616_RJ_64_10a (10a)
WP_020915475.1	F0F1 ATP synthase subunit beta [Candidatus Profftella armatura]	TPPSYEELSSSQELLETGIK					41.65	42.05	0.9983	2	2207.09	736.703	3	0.0015	0.678	111	130		FU_2015_0616_RJ_52_9a.67506.67506. File:"FU_2015_0616_RJ_52_9a.raw", NativeID:"controllerType=0 controllerNumber=1 scan=67506"	Mudpit_FU_2015_0616_RJ_52_9a (9a)
WP_020915475.1	F0F1 ATP synthase subunit beta [Candidatus Profftella armatura]	TIVLGTSEGLR					43.24	57.04	0.9999	2	1144.65	573.33	2	0.000112	0.0978	52	62		FU_2015_0616_RJ_64_10a.43443.43443. File:"FU_2015_0616_RJ_64_10a.raw", NativeID:"controllerType=0 controllerNumber=1 scan=43443"	Mudpit_FU_2015_0616_RJ_64_10a (10a)
WP_020915475.1	F0F1 ATP synthase subunit beta [Candidatus Profftella armatura]	VGLFGGAGVGK					43.48	45.11	0.9959	2	1921.08	481.277	4	961	-38.6	144	154		FU_2015_0616_RJ_15_7b.30321.30321. File:"FU_2015_0616_RJ_15_7b.raw", NativeID:"controllerType=0 controllerNumber=1 scan=30321"	Mudpit_FU_2015_0616_RJ_43_7a (7a)
WP_020915475.1	F0F1 ATP synthase subunit beta [Candidatus Profftella armatura]	TIVLGTSEGLR					43.45	46.25	0.9968	2	2289.29	573.329	4	1140	-207	52	62		FU_2015_0616_RJ_64_10a.43343.43343. File:"FU_2015_0616_RJ_64_10a.raw", NativeID:"controllerType=0 controllerNumber=1 scan=43343"	Mudpit_FU_2015_0616_RJ_64_10a (10a)
WP_020915475.1	F0F1 ATP synthase subunit beta [Candidatus Profftella armatura]	DIASLGIYPAIDPLDSTSR					41.24	31.85	0.9844	2	2003.02	668.682	3	0.00217	1.08	330	348		FU_2015_0616_RJ_36_11b.86108.86108. File:"FU_2015_0616_RJ_36_11b.raw", NativeID:"controllerType=0 controllerNumber=1 scan=86108"	Mudpit_FU_2015_0616_RJ_27_11A_150619194009 (11a)
WP_020915475.1	F0F1 ATP synthase subunit beta [Candidatus Profftella armatura]	TIVLGTSEGLR					41.54	37.1	0.985	2	2291.29	573.83	4	1150	-208	52	62		FU_2015_0616_RJ_59_12b.47471.47471. File:"FU_2015_0616_RJ_59_12b.raw", NativeID:"controllerType=0 controllerNumber=1 scan=47471"	Mudpit_FU_2015_0616_RJ_62_12a (12a)
WP_020915475.1	F0F1 ATP synthase subunit beta [Candidatus Profftella armatura]	TPPSYEELSSSQELLETGIK					45.1	53.28	1	2	4414.17	1104.55	4	2210	17.3	111	130		FU_2015_0616_RJ_64_10a.71376.71376. File:"FU_2015_0616_RJ_64_10a.raw", NativeID:"controllerType=0 controllerNumber=1 scan=71376"	Mudpit_FU_2015_0616_RJ_64_10a (10a)
WP_020915475.1	F0F1 ATP synthase subunit beta [Candidatus Profftella armatura]	YTLAGTEVSALLGR					41.48	90.53	0.9985	2	1449.78	725.899	2	0.000674	0.465	253	266		FU_2015_0616_RJ_59_12b.82020.82020. File:"FU_2015_0616_RJ_59_12b.raw", NativeID:"controllerType=0 controllerNumber=1 scan=82020"	Mudpit_FU_2015_0616_RJ_62_12a (12a)
WP_020915475.1	F0F1 ATP synthase subunit beta [Candidatus Profftella armatura]	YTLAGTEVSALLGR					41.51	92.07	0.9923	2	2899.57	725.899	4	1450	-55.9	253	266		FU_2015_0616_RJ_59_12b.81898.81898. File:"FU_2015_0616_RJ_59_12b.raw", NativeID:"controllerType=0 controllerNumber=1 scan=81898"	Mudpit_FU_2015_0616_RJ_62_12a (12a)
WP_020915475.1	F0F1 ATP synthase subunit beta [Candidatus Profftella armatura]	TVNMMELINnIAK	N10 Deamidated	0.77	11.56	46.44	46.01	33.23	0.9578	2	2981.49	746.38	4	1490	-106	155	167		FU_2015_0616_RJ_51_8b.69359.69359. File:"FU_2015_0616_RJ_51_8b.raw", NativeID:"controllerType=0 controllerNumber=1 scan=69359"	Mudpit_FU_2015_0616_RJ_42_8a (8a)
WP_020915475.1	F0F1 ATP synthase subunit beta [Candidatus Profftella armatura]	VGLFGGAGVGK					43.6	36.24	0.9888	2	960.541	481.278	2	0.00103	1.07	144	154		FU_2015_0616_RJ_43_7a.44913.44913. File:"FU_2015_0616_RJ_43_7a.raw", NativeID:"controllerType=0 controllerNumber=1 scan=44913"	Mudpit_FU_2015_0616_RJ_43_7a (7a)
WP_020915475.1	F0F1 ATP synthase subunit beta [Candidatus Profftella armatura]	VGLFGGAGVGK					43.57	43.88	0.9906	2	1440.81	481.277	3	480	-26.4	144	154		FU_2015_0616_RJ_35_9b.43221.43221. File:"FU_2015_0616_RJ_35_9b.raw", NativeID:"controllerType=0 controllerNumber=1 scan=43221"	Mudpit_FU_2015_0616_RJ_52_9a (9a)
WP_020915475.1	F0F1 ATP synthase subunit beta [Candidatus Profftella armatura]	DIASLGIYPAIDPLDSTSR					44.47	35.85	0.975	2	3004.53	1002.52	3	1000	-71.2	330	348		FU_2015_0616_RJ_36_11b.86234.86234. File:"FU_2015_0616_RJ_36_11b.raw", NativeID:"controllerType=0 controllerNumber=1 scan=86234"	Mudpit_FU_2015_0616_RJ_27_11A_150619194009 (11a)
WP_020915475.1	F0F1 ATP synthase subunit beta [Candidatus Profftella armatura]	TPPSYEELSSSQELLETGIK					45.09	75.27	0.9994	2	2207.08	1104.55	2	-0.000934	-0.423	111	130		FU_2015_0616_RJ_64_10a.71472.71472. File:"FU_2015_0616_RJ_64_10a.raw", NativeID:"controllerType=0 controllerNumber=1 scan=71472"	Mudpit_FU_2015_0616_RJ_64_10a (10a)
WP_020915475.1	F0F1 ATP synthase subunit beta [Candidatus Profftella armatura]	DIASLGIYPAIDPLDSTSR					44.47	39.99	0.9979	2	2003.02	1002.52	2	0.000478	0.239	330	348		FU_2015_0616_RJ_36_11b.85972.85972. File:"FU_2015_0616_RJ_36_11b.raw", NativeID:"controllerType=0 controllerNumber=1 scan=85972"	Mudpit_FU_2015_0616_RJ_27_11A_150619194009 (11a)
WP_020915475.1	F0F1 ATP synthase subunit beta [Candidatus Profftella armatura]	IINVLGDPIDEKGNISNK					40.44	54.78	0.999	2	3876.09	970.029	4	1940	-59.7	86	103		FU_2015_0616_RJ_36_11b.54487.54487. File:"FU_2015_0616_RJ_36_11b.raw", NativeID:"controllerType=0 controllerNumber=1 scan=54487"	Mudpit_FU_2015_0616_RJ_27_11A_150619194009 (11a)
WP_020915475.1	F0F1 ATP synthase subunit beta [Candidatus Profftella armatura]	VGLFGGAGVGK					43.49	46.93	0.9976	2	1921.08	481.277	4	961	-38.5	144	154		FU_2015_0616_RJ_43_7a.45084.45084. File:"FU_2015_0616_RJ_43_7a.raw", NativeID:"controllerType=0 controllerNumber=1 scan=45084"	Mudpit_FU_2015_0616_RJ_43_7a (7a)
WP_020915475.1	F0F1 ATP synthase subunit beta [Candidatus Profftella armatura]	VGLFGGAGVGK					43.57	52.21	1	2	960.539	481.277	2	-0.000616	-0.641	144	154		FU_2015_0616_RJ_43_7a.44995.44995. File:"FU_2015_0616_RJ_43_7a.raw", NativeID:"controllerType=0 controllerNumber=1 scan=44995"	Mudpit_FU_2015_0616_RJ_43_7a (7a)
WP_020915475.1	F0F1 ATP synthase subunit beta [Candidatus Profftella armatura]	TPPSYEELSSSqELLETGIK	Q12 Deamidated	1	1000	60.91	45.08	67.22	0.9937	2	4418.17	1105.55	4	2210	20	111	130		FU_2015_0616_RJ_27_11A_150619194009.69324.69324. File:"FU_2015_0616_RJ_27_11A_150619194009.raw", NativeID:"controllerType=0 controllerNumber=1 scan=69324"	Mudpit_FU_2015_0616_RJ_27_11A_150619194009 (11a)
WP_020915475.1	F0F1 ATP synthase subunit beta [Candidatus Profftella armatura]	YTLAGTEVSALLGR					41.46	66.17	0.9996	2	1449.78	725.899	2	0.00104	0.717	253	266		FU_2015_0616_RJ_59_12b.82142.82142. File:"FU_2015_0616_RJ_59_12b.raw", NativeID:"controllerType=0 controllerNumber=1 scan=82142"	Mudpit_FU_2015_0616_RJ_62_12a (12a)
WP_020915475.1	F0F1 ATP synthase subunit beta [Candidatus Profftella armatura]	IINVLGDPIDEKGNISNK					40.48	56.8	0.9991	2	2584.06	647.021	4	646	99	86	103		FU_2015_0616_RJ_59_12b.59255.59255. File:"FU_2015_0616_RJ_59_12b.raw", NativeID:"controllerType=0 controllerNumber=1 scan=59255"	Mudpit_FU_2015_0616_RJ_62_12a (12a)
WP_020915475.1	F0F1 ATP synthase subunit beta [Candidatus Profftella armatura]	IINVLGDPIDEKGNISNK					40.42	32.52	0.9694	2	2584.06	647.022	4	646	101	86	103		FU_2015_0616_RJ_27_11A_150619194009.52812.52812. File:"FU_2015_0616_RJ_27_11A_150619194009.raw", NativeID:"controllerType=0 controllerNumber=1 scan=52812"	Mudpit_FU_2015_0616_RJ_27_11A_150619194009 (11a)
WP_020915475.1	F0F1 ATP synthase subunit beta [Candidatus Profftella armatura]	IINVLGDPIDEKGNISNK					40.4	43.99	0.9982	2	2584.06	647.022	4	646	101	86	103		FU_2015_0616_RJ_27_11A_150619194009.52909.52909. File:"FU_2015_0616_RJ_27_11A_150619194009.raw", NativeID:"controllerType=0 controllerNumber=1 scan=52909"	Mudpit_FU_2015_0616_RJ_27_11A_150619194009 (11a)
WP_020915475.1	F0F1 ATP synthase subunit beta [Candidatus Profftella armatura]	VSMVYGqMNEPSGNR	Q7 Deamidated	1	34.55	55.66	43.92	46.72	0.9978	2	3337.48	835.378	4	1670	65.6	208	222		FU_2015_0616_RJ_15_7b.24170.24170. File:"FU_2015_0616_RJ_15_7b.raw", NativeID:"controllerType=0 controllerNumber=1 scan=24170"	Mudpit_FU_2015_0616_RJ_43_7a (7a)
WP_020915475.1	F0F1 ATP synthase subunit beta [Candidatus Profftella armatura]	IINVLGDPIDEk	K12 Acetyl	1	1000	53.68	42.69	44.38	0.9924	2	2050.12	684.38	3	683	-233	86	97		FU_2015_0616_RJ_63_2b.51697.51697. File:"FU_2015_0616_RJ_63_2b.raw", NativeID:"controllerType=0 controllerNumber=1 scan=51697"	Mudpit_FU_2015_0616_RJ_46_2a (2a)
WP_020915475.1	F0F1 ATP synthase subunit beta [Candidatus Profftella armatura]	TIVLGTSEGLR					42.89	44.46	0.9988	2	1144.65	573.33	2	0.000966	0.843	52	62		FU_2015_0616_RJ_52_9a.41725.41725. File:"FU_2015_0616_RJ_52_9a.raw", NativeID:"controllerType=0 controllerNumber=1 scan=41725"	Mudpit_FU_2015_0616_RJ_52_9a (9a)
WP_020915475.1	F0F1 ATP synthase subunit beta [Candidatus Profftella armatura]	VIDLIcPFSK					43.94	37.3	0.9797	2	2359.21	590.81	4	1180	169	131	140	C6 Methylthio	FU_2015_0616_RJ_59_12b.94547.94547. File:"FU_2015_0616_RJ_59_12b.raw", NativeID:"controllerType=0 controllerNumber=1 scan=94547"	Mudpit_FU_2015_0616_RJ_62_12a (12a)
WP_020915475.1	F0F1 ATP synthase subunit beta [Candidatus Profftella armatura]	TPPSYEELSSSQELLETGIK					45.09	56.32	0.9997	2	2207.09	1104.55	2	0.00126	0.572	111	130		FU_2015_0616_RJ_27_11A_150619194009.69208.69208. File:"FU_2015_0616_RJ_27_11A_150619194009.raw", NativeID:"controllerType=0 controllerNumber=1 scan=69208"	Mudpit_FU_2015_0616_RJ_27_11A_150619194009 (11a)
WP_020915475.1	F0F1 ATP synthase subunit beta [Candidatus Profftella armatura]	TIVLGTSEGLR					43.3	43.79	0.9957	2	2289.29	573.33	4	1140	-206	52	62		FU_2015_0616_RJ_62_12a.39757.39757. File:"FU_2015_0616_RJ_62_12a.raw", NativeID:"controllerType=0 controllerNumber=1 scan=39757"	Mudpit_FU_2015_0616_RJ_62_12a (12a)
WP_020915475.1	F0F1 ATP synthase subunit beta [Candidatus Profftella armatura]	QLDPLIVGK					36.19	50.11	0.9998	2	981.587	491.801	2	0.000474	0.482	349	357		FU_2015_0616_RJ_64_10a.48347.48347. File:"FU_2015_0616_RJ_64_10a.raw", NativeID:"controllerType=0 controllerNumber=1 scan=48347"	Mudpit_FU_2015_0616_RJ_64_10a (10a)
WP_020915475.1	F0F1 ATP synthase subunit beta [Candidatus Profftella armatura]	VIDLIcPFSK					43.97	38.02	0.9828	2	2359.21	590.81	4	1180	168	131	140	C6 Methylthio	FU_2015_0616_RJ_59_12b.94599.94599. File:"FU_2015_0616_RJ_59_12b.raw", NativeID:"controllerType=0 controllerNumber=1 scan=94599"	Mudpit_FU_2015_0616_RJ_62_12a (12a)
WP_020915475.1	F0F1 ATP synthase subunit beta [Candidatus Profftella armatura]	IINVLGDPIDEKGNISNK					40.45	36.44	0.9888	2	2584.06	647.023	4	646	101	86	103		FU_2015_0616_RJ_59_12b.59148.59148. File:"FU_2015_0616_RJ_59_12b.raw", NativeID:"controllerType=0 controllerNumber=1 scan=59148"	Mudpit_FU_2015_0616_RJ_62_12a (12a)
WP_020915475.1	F0F1 ATP synthase subunit beta [Candidatus Profftella armatura]	TPPSYEELSSSQELLETGIK					45.11	58.38	0.999	2	3310.63	1104.55	3	1100	-140	111	130		FU_2015_0616_RJ_27_11A_150619194009.69091.69091. File:"FU_2015_0616_RJ_27_11A_150619194009.raw", NativeID:"controllerType=0 controllerNumber=1 scan=69091"	Mudpit_FU_2015_0616_RJ_27_11A_150619194009 (11a)
WP_020915475.1	F0F1 ATP synthase subunit beta [Candidatus Profftella armatura]	TIVLGTSEGLR					43.44	46.1	0.9978	2	2289.29	573.33	4	1140	-206	52	62		FU_2015_0616_RJ_62_12a.39852.39852. File:"FU_2015_0616_RJ_62_12a.raw", NativeID:"controllerType=0 controllerNumber=1 scan=39852"	Mudpit_FU_2015_0616_RJ_62_12a (12a)
WP_020915475.1	F0F1 ATP synthase subunit beta [Candidatus Profftella armatura]	AHSGLSVFTGVGER					41.3	31.19	0.9674	2	1415.71	472.912	3	-0.00127	-0.897	168	181		FU_2015_0616_RJ_59_12b.50235.50235. File:"FU_2015_0616_RJ_59_12b.raw", NativeID:"controllerType=0 controllerNumber=1 scan=50235"	Mudpit_FU_2015_0616_RJ_62_12a (12a)
WP_020915475.1	F0F1 ATP synthase subunit beta [Candidatus Profftella armatura]	YTLAGTEVSALLGR					41.39	74.21	0.9993	2	1449.78	725.9	2	0.00202	1.39	253	266		FU_2015_0616_RJ_64_10a.77538.77538. File:"FU_2015_0616_RJ_64_10a.raw", NativeID:"controllerType=0 controllerNumber=1 scan=77538"	Mudpit_FU_2015_0616_RJ_64_10a (10a)
WP_020915475.1	F0F1 ATP synthase subunit beta [Candidatus Profftella armatura]	TPPSYEELSSSQELLETGIK					41.6	32.6	0.978	2	2207.09	736.703	3	0.00278	1.26	111	130		FU_2015_0616_RJ_42_8a.67970.67970. File:"FU_2015_0616_RJ_42_8a.raw", NativeID:"controllerType=0 controllerNumber=1 scan=67970"	Mudpit_FU_2015_0616_RJ_42_8a (8a)
WP_020915475.1	F0F1 ATP synthase subunit beta [Candidatus Profftella armatura]	YTLAGTEVSALLGR					41.42	57.2	0.9994	2	2899.57	725.899	4	1450	-55.1	253	266		FU_2015_0616_RJ_64_10a.77648.77648. File:"FU_2015_0616_RJ_64_10a.raw", NativeID:"controllerType=0 controllerNumber=1 scan=77648"	Mudpit_FU_2015_0616_RJ_64_10a (10a)
WP_020915475.1	F0F1 ATP synthase subunit beta [Candidatus Profftella armatura]	DIASLGIYPAIDPLDSTSR					44.47	44.14	0.9985	2	4006.05	1002.52	4	2000	-107	330	348		FU_2015_0616_RJ_36_11b.86060.86060. File:"FU_2015_0616_RJ_36_11b.raw", NativeID:"controllerType=0 controllerNumber=1 scan=86060"	Mudpit_FU_2015_0616_RJ_27_11A_150619194009 (11a)
WP_020915475.1	F0F1 ATP synthase subunit beta [Candidatus Profftella armatura]	VGLFGGAGVGK					43.49	59.88	0.999	2	1921.08	481.277	4	961	-38.4	144	154		FU_2015_0616_RJ_35_9b.43306.43306. File:"FU_2015_0616_RJ_35_9b.raw", NativeID:"controllerType=0 controllerNumber=1 scan=43306"	Mudpit_FU_2015_0616_RJ_52_9a (9a)
WP_020915475.1	F0F1 ATP synthase subunit beta [Candidatus Profftella armatura]	VGLFGGAGVGK					43.48	51.15	1	2	960.54	481.277	2	0.000178	0.185	144	154		FU_2015_0616_RJ_35_9b.43395.43395. File:"FU_2015_0616_RJ_35_9b.raw", NativeID:"controllerType=0 controllerNumber=1 scan=43395"	Mudpit_FU_2015_0616_RJ_52_9a (9a)
WP_020915475.1	F0F1 ATP synthase subunit beta [Candidatus Profftella armatura]	TVNMMELINNIAK					43.83	46.84	0.9987	2	2979.53	745.889	4	1490	-97.2	155	167		FU_2015_0616_RJ_42_8a.86070.86070. File:"FU_2015_0616_RJ_42_8a.raw", NativeID:"controllerType=0 controllerNumber=1 scan=86070"	Mudpit_FU_2015_0616_RJ_42_8a (8a)
WP_020915475.1	F0F1 ATP synthase subunit beta [Candidatus Profftella armatura]	DIASLGIYPAIDPLDSTSR					44.46	37.74	0.988	2	4006.05	1002.52	4	2000	-107	330	348		FU_2015_0616_RJ_36_11b.86149.86149. File:"FU_2015_0616_RJ_36_11b.raw", NativeID:"controllerType=0 controllerNumber=1 scan=86149"	Mudpit_FU_2015_0616_RJ_27_11A_150619194009 (11a)
WP_020915475.1	F0F1 ATP synthase subunit beta [Candidatus Profftella armatura]	TPPSYEELSSSQELLETGIK					41.65	62.01	0.9995	2	2207.09	736.703	3	0.00223	1.01	111	130		FU_2015_0616_RJ_42_8a.67864.67864. File:"FU_2015_0616_RJ_42_8a.raw", NativeID:"controllerType=0 controllerNumber=1 scan=67864"	Mudpit_FU_2015_0616_RJ_42_8a (8a)
WP_020915475.1	F0F1 ATP synthase subunit beta [Candidatus Profftella armatura]	QLDPLIVGK					36.3	34.61	0.9923	2	981.586	491.8	2	-0.000564	-0.574	349	357		FU_2015_0616_RJ_27_11A_150619194009.47079.47079. File:"FU_2015_0616_RJ_27_11A_150619194009.raw", NativeID:"controllerType=0 controllerNumber=1 scan=47079"	Mudpit_FU_2015_0616_RJ_27_11A_150619194009 (11a)
WP_020915475.1	F0F1 ATP synthase subunit beta [Candidatus Profftella armatura]	TPPSYEELSSSQELLETGIK					41.59	38.25	0.9953	2	2207.09	736.703	3	0.00241	1.09	111	130		FU_2015_0616_RJ_64_10a.71439.71439. File:"FU_2015_0616_RJ_64_10a.raw", NativeID:"controllerType=0 controllerNumber=1 scan=71439"	Mudpit_FU_2015_0616_RJ_64_10a (10a)
WP_020915475.1	F0F1 ATP synthase subunit beta [Candidatus Profftella armatura]	TPPSYEELSSSQELLETGIK					41.64	35.42	0.9939	2	2207.08	736.702	3	0.000215	0.0974	111	130		FU_2015_0616_RJ_64_10a.71600.71600. File:"FU_2015_0616_RJ_64_10a.raw", NativeID:"controllerType=0 controllerNumber=1 scan=71600"	Mudpit_FU_2015_0616_RJ_64_10a (10a)
WP_020915475.1	F0F1 ATP synthase subunit beta [Candidatus Profftella armatura]	TPPSYEELSSSQELLETGIK					41.64	70.12	0.9996	2	2207.08	736.702	3	0.000215	0.0974	111	130		FU_2015_0616_RJ_59_12b.75912.75912. File:"FU_2015_0616_RJ_59_12b.raw", NativeID:"controllerType=0 controllerNumber=1 scan=75912"	Mudpit_FU_2015_0616_RJ_62_12a (12a)
WP_020915475.1	F0F1 ATP synthase subunit beta [Candidatus Profftella armatura]	TIVLGTSEGLR					43.31	40.31	0.9936	2	2289.29	573.33	4	1140	-206	52	62		FU_2015_0616_RJ_36_11b.43502.43502. File:"FU_2015_0616_RJ_36_11b.raw", NativeID:"controllerType=0 controllerNumber=1 scan=43502"	Mudpit_FU_2015_0616_RJ_27_11A_150619194009 (11a)
WP_020915475.1	F0F1 ATP synthase subunit beta [Candidatus Profftella armatura]	TIVLGTSEGLR					43.41	47.76	0.9986	2	2289.29	573.33	4	1140	-206	52	62		FU_2015_0616_RJ_36_11b.43613.43613. File:"FU_2015_0616_RJ_36_11b.raw", NativeID:"controllerType=0 controllerNumber=1 scan=43613"	Mudpit_FU_2015_0616_RJ_27_11A_150619194009 (11a)
WP_020915475.1	F0F1 ATP synthase subunit beta [Candidatus Profftella armatura]	TPPSYEELSSSQELLETGIK					45.09	37.49	0.983	2	3310.63	1104.55	3	1100	-140	111	130		FU_2015_0616_RJ_36_11b.70606.70606. File:"FU_2015_0616_RJ_36_11b.raw", NativeID:"controllerType=0 controllerNumber=1 scan=70606"	Mudpit_FU_2015_0616_RJ_27_11A_150619194009 (11a)
WP_020915475.1	F0F1 ATP synthase subunit beta [Candidatus Profftella armatura]	QLDPLIVGK					36.23	37.71	0.9959	2	981.586	491.8	2	-0.00038	-0.387	349	357		FU_2015_0616_RJ_27_11A_150619194009.47187.47187. File:"FU_2015_0616_RJ_27_11A_150619194009.raw", NativeID:"controllerType=0 controllerNumber=1 scan=47187"	Mudpit_FU_2015_0616_RJ_27_11A_150619194009 (11a)
WP_020915475.1	F0F1 ATP synthase subunit beta [Candidatus Profftella armatura]	TPPSYEELSSSQELLETGIK					41.6	33.36	0.982	2	2207.09	736.703	3	0.00278	1.26	111	130		FU_2015_0616_RJ_64_10a.71521.71521. File:"FU_2015_0616_RJ_64_10a.raw", NativeID:"controllerType=0 controllerNumber=1 scan=71521"	Mudpit_FU_2015_0616_RJ_64_10a (10a)
WP_020915475.1	F0F1 ATP synthase subunit beta [Candidatus Profftella armatura]	TPPSYEELSSSQELLETGIK					45.13	77.89	0.9967	2	2207.08	1104.55	2	-0.00264	-1.2	111	130		FU_2015_0616_RJ_36_11b.70809.70809. File:"FU_2015_0616_RJ_36_11b.raw", NativeID:"controllerType=0 controllerNumber=1 scan=70809"	Mudpit_FU_2015_0616_RJ_27_11A_150619194009 (11a)
WP_020915475.1	F0F1 ATP synthase subunit beta [Candidatus Profftella armatura]	TPPSYEELSSSQELLETGIK					41.64	37.55	0.997	2	2207.08	736.702	3	0.000215	0.0974	111	130		FU_2015_0616_RJ_59_12b.75792.75792. File:"FU_2015_0616_RJ_59_12b.raw", NativeID:"controllerType=0 controllerNumber=1 scan=75792"	Mudpit_FU_2015_0616_RJ_62_12a (12a)
WP_020915475.1	F0F1 ATP synthase subunit beta [Candidatus Profftella armatura]	VGLFGGAGVGK					43.5	48.93	0.9987	2	1921.08	481.277	4	961	-39.1	144	154		FU_2015_0616_RJ_52_9a.46596.46596. File:"FU_2015_0616_RJ_52_9a.raw", NativeID:"controllerType=0 controllerNumber=1 scan=46596"	Mudpit_FU_2015_0616_RJ_52_9a (9a)
WP_020915475.1	F0F1 ATP synthase subunit beta [Candidatus Profftella armatura]	VGLFGGAGVGK					43.57	47.2	0.9959	2	1440.81	481.277	3	480	-26.4	144	154		FU_2015_0616_RJ_52_9a.46499.46499. File:"FU_2015_0616_RJ_52_9a.raw", NativeID:"controllerType=0 controllerNumber=1 scan=46499"	Mudpit_FU_2015_0616_RJ_52_9a (9a)
WP_020915475.1	F0F1 ATP synthase subunit beta [Candidatus Profftella armatura]	VGLFGGAGVGK					43.57	48.53	0.9985	2	1921.08	481.277	4	961	-39.4	144	154		FU_2015_0616_RJ_52_9a.46391.46391. File:"FU_2015_0616_RJ_52_9a.raw", NativeID:"controllerType=0 controllerNumber=1 scan=46391"	Mudpit_FU_2015_0616_RJ_52_9a (9a)
WP_020915475.1	F0F1 ATP synthase subunit beta [Candidatus Profftella armatura]	TIVLGTSEGLR					42.92	37.13	0.9741	2	2289.29	573.33	4	1140	-205	52	62		FU_2015_0616_RJ_55_10b.42649.42649. File:"FU_2015_0616_RJ_55_10b.raw", NativeID:"controllerType=0 controllerNumber=1 scan=42649"	Mudpit_FU_2015_0616_RJ_64_10a (10a)
WP_020915475.1	F0F1 ATP synthase subunit beta [Candidatus Profftella armatura]	IINVLGDPIDEK					42.7	32.35	0.9512	2	1987.09	663.37	3	662	-221	86	97		FU_2015_0616_RJ_27_11A_150619194009.59678.59678. File:"FU_2015_0616_RJ_27_11A_150619194009.raw", NativeID:"controllerType=0 controllerNumber=1 scan=59678"	Mudpit_FU_2015_0616_RJ_27_11A_150619194009 (11a)
WP_020915475.1	F0F1 ATP synthase subunit beta [Candidatus Profftella armatura]	TPPSYEELSSSQELLETGIK					41.59	30.6	0.9721	2	2207.09	736.703	3	0.00296	1.34	111	130		FU_2015_0616_RJ_27_11A_150619194009.69178.69178. File:"FU_2015_0616_RJ_27_11A_150619194009.raw", NativeID:"controllerType=0 controllerNumber=1 scan=69178"	Mudpit_FU_2015_0616_RJ_27_11A_150619194009 (11a)
WP_020915475.1	F0F1 ATP synthase subunit beta [Candidatus Profftella armatura]	VSMVYGQMNEPSGNR					41.95	47.44	0.9995	2	1667.74	834.877	2	-0.00046	-0.276	208	222		FU_2015_0616_RJ_42_8a.36953.36953. File:"FU_2015_0616_RJ_42_8a.raw", NativeID:"controllerType=0 controllerNumber=1 scan=36953"	Mudpit_FU_2015_0616_RJ_42_8a (8a)
WP_020915475.1	F0F1 ATP synthase subunit beta [Candidatus Profftella armatura]	IINVLGDPIDEKGNISNK					40.44	33.14	0.9712	2	2584.06	647.022	4	646	100	86	103		FU_2015_0616_RJ_55_10b.53374.53374. File:"FU_2015_0616_RJ_55_10b.raw", NativeID:"controllerType=0 controllerNumber=1 scan=53374"	Mudpit_FU_2015_0616_RJ_64_10a (10a)
WP_020915475.1	F0F1 ATP synthase subunit beta [Candidatus Profftella armatura]	VSMVYGQMNEPSGNR					41.96	50.54	0.999	2	3335.48	834.877	4	1670	60.3	208	222		FU_2015_0616_RJ_27_11A_150619194009.36631.36631. File:"FU_2015_0616_RJ_27_11A_150619194009.raw", NativeID:"controllerType=0 controllerNumber=1 scan=36631"	Mudpit_FU_2015_0616_RJ_27_11A_150619194009 (11a)
WP_020915475.1	F0F1 ATP synthase subunit beta [Candidatus Profftella armatura]	VSMVYGQMNEPSGNR					41.83	41.42	0.9938	2	1667.74	834.876	2	-0.00241	-1.45	208	222		FU_2015_0616_RJ_27_11A_150619194009.36525.36525. File:"FU_2015_0616_RJ_27_11A_150619194009.raw", NativeID:"controllerType=0 controllerNumber=1 scan=36525"	Mudpit_FU_2015_0616_RJ_27_11A_150619194009 (11a)
WP_020915475.1	F0F1 ATP synthase subunit beta [Candidatus Profftella armatura]	VSMVYGQMNEPSGNR					42.04	37.75	0.9847	2	3335.48	834.878	4	1670	61.3	208	222		FU_2015_0616_RJ_55_10b.37118.37118. File:"FU_2015_0616_RJ_55_10b.raw", NativeID:"controllerType=0 controllerNumber=1 scan=37118"	Mudpit_FU_2015_0616_RJ_64_10a (10a)
WP_020915475.1	F0F1 ATP synthase subunit beta [Candidatus Profftella armatura]	VSMVYGQMNEPSGNR					41.98	47.02	0.9997	2	1667.74	834.877	2	0.000638	0.382	208	222		FU_2015_0616_RJ_62_12a.34567.34567. File:"FU_2015_0616_RJ_62_12a.raw", NativeID:"controllerType=0 controllerNumber=1 scan=34567"	Mudpit_FU_2015_0616_RJ_62_12a (12a)
WP_020915475.1	F0F1 ATP synthase subunit beta [Candidatus Profftella armatura]	IINVLGDPIDEKGNISNK					40.42	49.84	0.9989	2	2584.06	647.022	4	646	101	86	103		FU_2015_0616_RJ_36_11b.54440.54440. File:"FU_2015_0616_RJ_36_11b.raw", NativeID:"controllerType=0 controllerNumber=1 scan=54440"	Mudpit_FU_2015_0616_RJ_27_11A_150619194009 (11a)
WP_020915475.1	F0F1 ATP synthase subunit beta [Candidatus Profftella armatura]	VSMVYGQMNEPSGNR					41.97	65.1	0.9998	2	1667.74	834.877	2	2.81e-05	0.0168	208	222		FU_2015_0616_RJ_55_10b.37013.37013. File:"FU_2015_0616_RJ_55_10b.raw", NativeID:"controllerType=0 controllerNumber=1 scan=37013"	Mudpit_FU_2015_0616_RJ_64_10a (10a)
WP_020915475.1	F0F1 ATP synthase subunit beta [Candidatus Profftella armatura]	VSMVYGQMNEPSGNR					41.98	47.84	0.9998	2	1667.74	834.877	2	0.000394	0.236	208	222		FU_2015_0616_RJ_62_12a.34477.34477. File:"FU_2015_0616_RJ_62_12a.raw", NativeID:"controllerType=0 controllerNumber=1 scan=34477"	Mudpit_FU_2015_0616_RJ_62_12a (12a)
WP_020915475.1	F0F1 ATP synthase subunit beta [Candidatus Profftella armatura]	VSMVYGQMNEPSGNR					41.91	47.2	0.9981	2	3335.48	834.876	4	1670	59.6	208	222		FU_2015_0616_RJ_55_10b.36920.36920. File:"FU_2015_0616_RJ_55_10b.raw", NativeID:"controllerType=0 controllerNumber=1 scan=36920"	Mudpit_FU_2015_0616_RJ_64_10a (10a)
WP_020915475.1	F0F1 ATP synthase subunit beta [Candidatus Profftella armatura]	VVNLDKPEK					42.34	31.38	0.9605	2	1560.88	521.3	3	520	-79.2	197	205		FU_2015_0616_RJ_15_7b.9931.9931. File:"FU_2015_0616_RJ_15_7b.raw", NativeID:"controllerType=0 controllerNumber=1 scan=9931"	Mudpit_FU_2015_0616_RJ_43_7a (7a)
WP_020915475.1	F0F1 ATP synthase subunit beta [Candidatus Profftella armatura]	IINVLGDPIDEKGNISNK					40.42	43.65	0.9981	2	2584.06	647.022	4	646	101	86	103		FU_2015_0616_RJ_36_11b.54525.54525. File:"FU_2015_0616_RJ_36_11b.raw", NativeID:"controllerType=0 controllerNumber=1 scan=54525"	Mudpit_FU_2015_0616_RJ_27_11A_150619194009 (11a)
WP_020915475.1	F0F1 ATP synthase subunit beta [Candidatus Profftella armatura]	VSMVYGQMNEPSGNR					41.93	64.82	0.999	2	1667.74	834.877	2	-0.000826	-0.495	208	222		FU_2015_0616_RJ_51_8b.36269.36269. File:"FU_2015_0616_RJ_51_8b.raw", NativeID:"controllerType=0 controllerNumber=1 scan=36269"	Mudpit_FU_2015_0616_RJ_42_8a (8a)
WP_020915475.1	F0F1 ATP synthase subunit beta [Candidatus Profftella armatura]	VSMVYGQMNEPSGNR					42.12	62.39	0.9988	2	3335.48	834.878	4	1670	62	208	222		FU_2015_0616_RJ_62_12a.34663.34663. File:"FU_2015_0616_RJ_62_12a.raw", NativeID:"controllerType=0 controllerNumber=1 scan=34663"	Mudpit_FU_2015_0616_RJ_62_12a (12a)
WP_020915475.1	F0F1 ATP synthase subunit beta [Candidatus Profftella armatura]	VGLFGGAGVGK					43.5	48.37	0.998	2	1440.81	481.277	3	480	-26.1	144	154		FU_2015_0616_RJ_51_8b.46343.46343. File:"FU_2015_0616_RJ_51_8b.raw", NativeID:"controllerType=0 controllerNumber=1 scan=46343"	Mudpit_FU_2015_0616_RJ_42_8a (8a)
WP_020915475.1	F0F1 ATP synthase subunit beta [Candidatus Profftella armatura]	QLDPLIVGK					36.17	52.64	0.9997	2	981.587	491.801	2	0.000718	0.731	349	357		FU_2015_0616_RJ_59_12b.52875.52875. File:"FU_2015_0616_RJ_59_12b.raw", NativeID:"controllerType=0 controllerNumber=1 scan=52875"	Mudpit_FU_2015_0616_RJ_62_12a (12a)
WP_020915475.1	F0F1 ATP synthase subunit beta [Candidatus Profftella armatura]	DIASLGIYPAIDPLDSTSR					41.22	40.33	0.9982	2	2003.02	668.681	3	0.00108	0.537	330	348		FU_2015_0616_RJ_59_12b.91932.91932. File:"FU_2015_0616_RJ_59_12b.raw", NativeID:"controllerType=0 controllerNumber=1 scan=91932"	Mudpit_FU_2015_0616_RJ_62_12a (12a)
WP_020915475.1	F0F1 ATP synthase subunit beta [Candidatus Profftella armatura]	VSMVYGQMNEPSGNR					42.09	47.47	0.9982	2	3335.48	834.878	4	1670	61.6	208	222		FU_2015_0616_RJ_35_9b.33858.33858. File:"FU_2015_0616_RJ_35_9b.raw", NativeID:"controllerType=0 controllerNumber=1 scan=33858"	Mudpit_FU_2015_0616_RJ_52_9a (9a)
WP_020915475.1	F0F1 ATP synthase subunit beta [Candidatus Profftella armatura]	VGLFGGAGVGK					43.53	37.3	0.9635	2	1440.81	481.277	3	480	-26.2	144	154		FU_2015_0616_RJ_51_8b.46120.46120. File:"FU_2015_0616_RJ_51_8b.raw", NativeID:"controllerType=0 controllerNumber=1 scan=46120"	Mudpit_FU_2015_0616_RJ_42_8a (8a)
WP_020915475.1	F0F1 ATP synthase subunit beta [Candidatus Profftella armatura]	TREGNDFYHEMIEAK					39.85	37.24	0.9848	2	1838.83	613.951	3	0.00417	2.27	182	196		FU_2015_0616_RJ_27_11A_150619194009.43957.43957. File:"FU_2015_0616_RJ_27_11A_150619194009.raw", NativeID:"controllerType=0 controllerNumber=1 scan=43957"	Mudpit_FU_2015_0616_RJ_27_11A_150619194009 (11a)
WP_020915475.1	F0F1 ATP synthase subunit beta [Candidatus Profftella armatura]	TPPSYEELSSSqELLETGIK	Q12 Deamidated	1	1000	70.26	41.93	44.44	0.9877	2	2208.08	737.036	3	0.0161	7.3	111	130		FU_2015_0616_RJ_59_12b.75956.75956. File:"FU_2015_0616_RJ_59_12b.raw", NativeID:"controllerType=0 controllerNumber=1 scan=75956"	Mudpit_FU_2015_0616_RJ_62_12a (12a)
WP_020915475.1	F0F1 ATP synthase subunit beta [Candidatus Profftella armatura]	QLDPLIVGK					36.16	38.87	0.9968	2	981.587	491.801	2	0.000962	0.979	349	357		FU_2015_0616_RJ_59_12b.52708.52708. File:"FU_2015_0616_RJ_59_12b.raw", NativeID:"controllerType=0 controllerNumber=1 scan=52708"	Mudpit_FU_2015_0616_RJ_62_12a (12a)
WP_020915475.1	F0F1 ATP synthase subunit beta [Candidatus Profftella armatura]	DIASLGIYPAIDPLDSTSR					41.26	56.71	0.9997	2	2003.02	668.682	3	0.00163	0.811	330	348		FU_2015_0616_RJ_59_12b.92015.92015. File:"FU_2015_0616_RJ_59_12b.raw", NativeID:"controllerType=0 controllerNumber=1 scan=92015"	Mudpit_FU_2015_0616_RJ_62_12a (12a)
WP_020915475.1	F0F1 ATP synthase subunit beta [Candidatus Profftella armatura]	TREGNDFYHEMIEAK					39.66	31.72	0.9914	2	1838.83	613.949	3	0.000691	0.376	182	196		FU_2015_0616_RJ_27_11A_150619194009.44035.44035. File:"FU_2015_0616_RJ_27_11A_150619194009.raw", NativeID:"controllerType=0 controllerNumber=1 scan=44035"	Mudpit_FU_2015_0616_RJ_27_11A_150619194009 (11a)
WP_020915475.1	F0F1 ATP synthase subunit beta [Candidatus Profftella armatura]	VSMVYGQMNEPSGNR					42.12	47.63	0.9982	2	3335.48	834.878	4	1670	62	208	222		FU_2015_0616_RJ_35_9b.33758.33758. File:"FU_2015_0616_RJ_35_9b.raw", NativeID:"controllerType=0 controllerNumber=1 scan=33758"	Mudpit_FU_2015_0616_RJ_52_9a (9a)
WP_020915475.1	F0F1 ATP synthase subunit beta [Candidatus Profftella armatura]	VGLFGGAGVGK					43.5	48.48	0.9996	2	960.539	481.277	2	-0.000188	-0.195	144	154		FU_2015_0616_RJ_51_8b.46232.46232. File:"FU_2015_0616_RJ_51_8b.raw", NativeID:"controllerType=0 controllerNumber=1 scan=46232"	Mudpit_FU_2015_0616_RJ_42_8a (8a)
WP_020915475.1	F0F1 ATP synthase subunit beta [Candidatus Profftella armatura]	IINVLGDPIDEKGNISNK					40.46	43.9	0.9951	2	2584.06	647.022	4	646	100	86	103		FU_2015_0616_RJ_55_10b.53469.53469. File:"FU_2015_0616_RJ_55_10b.raw", NativeID:"controllerType=0 controllerNumber=1 scan=53469"	Mudpit_FU_2015_0616_RJ_64_10a (10a)
WP_020915475.1	F0F1 ATP synthase subunit beta [Candidatus Profftella armatura]	NTGKPIMIPVGK					38.74	25.22	0.9594	2	1253.72	627.866	2	-0.00022	-0.175	69	80		FU_2015_0616_RJ_42_8a.31370.31370. File:"FU_2015_0616_RJ_42_8a.raw", NativeID:"controllerType=0 controllerNumber=1 scan=31370"	Mudpit_FU_2015_0616_RJ_42_8a (8a)
WP_020915475.1	F0F1 ATP synthase subunit beta [Candidatus Profftella armatura]	TPPSYEELSSSQELLETGIK					41.93	40.75	0.9972	2	2208.09	737.037	3	1	0.823	111	130		FU_2015_0616_RJ_64_10a.71463.71463. File:"FU_2015_0616_RJ_64_10a.raw", NativeID:"controllerType=0 controllerNumber=1 scan=71463"	Mudpit_FU_2015_0616_RJ_64_10a (10a)
WP_020915475.1	F0F1 ATP synthase subunit beta [Candidatus Profftella armatura]	IINVLGDPIDEK					42.7	36.96	0.9819	2	2649.45	663.37	4	1320	45.7	86	97		FU_2015_0616_RJ_35_9b.55063.55063. File:"FU_2015_0616_RJ_35_9b.raw", NativeID:"controllerType=0 controllerNumber=1 scan=55063"	Mudpit_FU_2015_0616_RJ_52_9a (9a)
WP_020915475.1	F0F1 ATP synthase subunit beta [Candidatus Profftella armatura]	TPPSYEELSSSQELLETGIK					41.9	58.93	0.9992	2	2208.09	737.037	3	1.01	1.4	111	130		FU_2015_0616_RJ_59_12b.75888.75888. File:"FU_2015_0616_RJ_59_12b.raw", NativeID:"controllerType=0 controllerNumber=1 scan=75888"	Mudpit_FU_2015_0616_RJ_62_12a (12a)
WP_020915475.1	F0F1 ATP synthase subunit beta [Candidatus Profftella armatura]	QLDPLIVGK					36.23	44.12	0.9985	2	981.586	491.8	2	-0.000198	-0.201	349	357		FU_2015_0616_RJ_52_9a.46642.46642. File:"FU_2015_0616_RJ_52_9a.raw", NativeID:"controllerType=0 controllerNumber=1 scan=46642"	Mudpit_FU_2015_0616_RJ_52_9a (9a)
WP_020915475.1	F0F1 ATP synthase subunit beta [Candidatus Profftella armatura]	IINVLGDPIDEKGNISNK					40.55	51.69	1	2	3876.08	970.028	4	1940	-60.8	86	103		FU_2015_0616_RJ_59_12b.59189.59189. File:"FU_2015_0616_RJ_59_12b.raw", NativeID:"controllerType=0 controllerNumber=1 scan=59189"	Mudpit_FU_2015_0616_RJ_62_12a (12a)
WP_020915475.1	F0F1 ATP synthase subunit beta [Candidatus Profftella armatura]	VGLFGGAGVGK					43.57	56.14	0.999	2	1921.08	481.277	4	961	-39.3	144	154		FU_2015_0616_RJ_62_12a.44304.44304. File:"FU_2015_0616_RJ_62_12a.raw", NativeID:"controllerType=0 controllerNumber=1 scan=44304"	Mudpit_FU_2015_0616_RJ_62_12a (12a)
WP_020915475.1	F0F1 ATP synthase subunit beta [Candidatus Profftella armatura]	IINVLGDPIDEKGNISNK					40.44	31.33	0.9729	2	2584.06	647.022	4	646	100	86	103		FU_2015_0616_RJ_62_12a.50348.50348. File:"FU_2015_0616_RJ_62_12a.raw", NativeID:"controllerType=0 controllerNumber=1 scan=50348"	Mudpit_FU_2015_0616_RJ_62_12a (12a)
WP_020915475.1	F0F1 ATP synthase subunit beta [Candidatus Profftella armatura]	VGLFGGAGVGK					43.58	34.46	0.9622	2	1440.81	481.277	3	480	-26.6	144	154		FU_2015_0616_RJ_62_12a.44224.44224. File:"FU_2015_0616_RJ_62_12a.raw", NativeID:"controllerType=0 controllerNumber=1 scan=44224"	Mudpit_FU_2015_0616_RJ_62_12a (12a)
WP_020915475.1	F0F1 ATP synthase subunit beta [Candidatus Profftella armatura]	IINVLGDPIDEKGNISNK					40.46	27.78	0.984	2	1938.04	647.022	3	0.000789	0.407	86	103		FU_2015_0616_RJ_62_12a.50235.50235. File:"FU_2015_0616_RJ_62_12a.raw", NativeID:"controllerType=0 controllerNumber=1 scan=50235"	Mudpit_FU_2015_0616_RJ_62_12a (12a)
WP_020915475.1	F0F1 ATP synthase subunit beta [Candidatus Profftella armatura]	IINVLGDPIDEK					42.6	38.42	0.9857	2	1987.09	663.37	3	662	-221	86	97		FU_2015_0616_RJ_51_8b.58350.58350. File:"FU_2015_0616_RJ_51_8b.raw", NativeID:"controllerType=0 controllerNumber=1 scan=58350"	Mudpit_FU_2015_0616_RJ_42_8a (8a)
WP_020915475.1	F0F1 ATP synthase subunit beta [Candidatus Profftella armatura]	IInVLGDPIDEK	N3 Deamidated	1	1000	52.63	42.75	36.35	0.9726	2	2651.38	663.853	4	1330	26.1	86	97		FU_2015_0616_RJ_35_9b.55040.55040. File:"FU_2015_0616_RJ_35_9b.raw", NativeID:"controllerType=0 controllerNumber=1 scan=55040"	Mudpit_FU_2015_0616_RJ_52_9a (9a)
WP_020915475.1	F0F1 ATP synthase subunit beta [Candidatus Profftella armatura]	IINVLGDPIDEk	K12 Acetyl	1	1000	46.24	42.66	37.17	0.9809	2	2050.12	684.38	3	683	-232	86	97		FU_2015_0616_RJ_13_4b.42990.42990. File:"FU_2015_0616_RJ_13_4b.raw", NativeID:"controllerType=0 controllerNumber=1 scan=42990"	Mudpit_FU_2015_0616_RJ_40_4a (4a)
WP_020915475.1	F0F1 ATP synthase subunit beta [Candidatus Profftella armatura]	TPPSYEELSSSQELLETGIK					45.09	70.76	0.9996	2	2207.09	1104.55	2	0.000288	0.13	111	130		FU_2015_0616_RJ_36_11b.70715.70715. File:"FU_2015_0616_RJ_36_11b.raw", NativeID:"controllerType=0 controllerNumber=1 scan=70715"	Mudpit_FU_2015_0616_RJ_27_11A_150619194009 (11a)
WP_020915475.1	F0F1 ATP synthase subunit beta [Candidatus Profftella armatura]	IINVLGDPIDEK					42.62	32.92	0.958	2	1987.09	663.37	3	662	-221	86	97		FU_2015_0616_RJ_52_9a.58639.58639. File:"FU_2015_0616_RJ_52_9a.raw", NativeID:"controllerType=0 controllerNumber=1 scan=58639"	Mudpit_FU_2015_0616_RJ_52_9a (9a)
WP_020915475.1	F0F1 ATP synthase subunit beta [Candidatus Profftella armatura]	IINVLGDPIDEKGNISNK					40.51	41.57	0.9987	2	1938.04	647.022	3	0.000237	0.122	86	103		FU_2015_0616_RJ_51_8b.52189.52189. File:"FU_2015_0616_RJ_51_8b.raw", NativeID:"controllerType=0 controllerNumber=1 scan=52189"	Mudpit_FU_2015_0616_RJ_42_8a (8a)
WP_020915475.1	F0F1 ATP synthase subunit beta [Candidatus Profftella armatura]	TVNMMELINNIAK					43.79	69.57	0.9971	2	1489.77	745.891	2	0.00333	2.23	155	167		FU_2015_0616_RJ_36_11b.91237.91237. File:"FU_2015_0616_RJ_36_11b.raw", NativeID:"controllerType=0 controllerNumber=1 scan=91237"	Mudpit_FU_2015_0616_RJ_27_11A_150619194009 (11a)
WP_020915475.1	F0F1 ATP synthase subunit beta [Candidatus Profftella armatura]	DIISILGMDELSPEDK					43.84	38.9	0.9971	2	1773.87	887.943	2	0.0011	0.618	378	393		FU_2015_0616_RJ_59_12b.97689.97689. File:"FU_2015_0616_RJ_59_12b.raw", NativeID:"controllerType=0 controllerNumber=1 scan=97689"	Mudpit_FU_2015_0616_RJ_62_12a (12a)
WP_020915475.1	F0F1 ATP synthase subunit beta [Candidatus Profftella armatura]	TVNMMELINNIAK					43.81	33.42	0.969	2	2979.53	745.89	4	1490	-96.2	155	167		FU_2015_0616_RJ_36_11b.91314.91314. File:"FU_2015_0616_RJ_36_11b.raw", NativeID:"controllerType=0 controllerNumber=1 scan=91314"	Mudpit_FU_2015_0616_RJ_27_11A_150619194009 (11a)
WP_020915475.1	F0F1 ATP synthase subunit beta [Candidatus Profftella armatura]	DIISILGMDELSPEDK					43.83	78.1	0.9907	2	3547.74	887.943	4	1770	13	378	393		FU_2015_0616_RJ_59_12b.97807.97807. File:"FU_2015_0616_RJ_59_12b.raw", NativeID:"controllerType=0 controllerNumber=1 scan=97807"	Mudpit_FU_2015_0616_RJ_62_12a (12a)
WP_020915475.1	F0F1 ATP synthase subunit beta [Candidatus Profftella armatura]	TVNMMELINNIAK					43.79	57.7	0.9978	2	1489.77	745.891	2	0.00345	2.31	155	167		FU_2015_0616_RJ_36_11b.91303.91303. File:"FU_2015_0616_RJ_36_11b.raw", NativeID:"controllerType=0 controllerNumber=1 scan=91303"	Mudpit_FU_2015_0616_RJ_27_11A_150619194009 (11a)
WP_020915475.1	F0F1 ATP synthase subunit beta [Candidatus Profftella armatura]	IINVLGDPIDEKGNISNK					40.45	31.95	0.969	2	2584.06	647.023	4	646	101	86	103		FU_2015_0616_RJ_51_8b.52090.52090. File:"FU_2015_0616_RJ_51_8b.raw", NativeID:"controllerType=0 controllerNumber=1 scan=52090"	Mudpit_FU_2015_0616_RJ_42_8a (8a)
WP_020915475.1	F0F1 ATP synthase subunit beta [Candidatus Profftella armatura]	IINVLGDPIDEK					42.67	42.23	0.9972	2	1324.73	663.37	2	0.00151	1.14	86	97		FU_2015_0616_RJ_64_10a.61564.61564. File:"FU_2015_0616_RJ_64_10a.raw", NativeID:"controllerType=0 controllerNumber=1 scan=61564"	Mudpit_FU_2015_0616_RJ_64_10a (10a)
WP_020915475.1	F0F1 ATP synthase subunit beta [Candidatus Profftella armatura]	IINVLGDPIDEK					42.8	33.17	0.9556	2	2649.45	663.37	4	1320	45.4	86	97		FU_2015_0616_RJ_42_8a.59349.59349. File:"FU_2015_0616_RJ_42_8a.raw", NativeID:"controllerType=0 controllerNumber=1 scan=59349"	Mudpit_FU_2015_0616_RJ_42_8a (8a)
WP_020915475.1	F0F1 ATP synthase subunit beta [Candidatus Profftella armatura]	TIVLGTSEGLR					42.89	33.29	0.9893	2	1144.65	573.33	2	0.000966	0.843	52	62		FU_2015_0616_RJ_27_11A_150619194009.42185.42185. File:"FU_2015_0616_RJ_27_11A_150619194009.raw", NativeID:"controllerType=0 controllerNumber=1 scan=42185"	Mudpit_FU_2015_0616_RJ_27_11A_150619194009 (11a)
WP_020915475.1	F0F1 ATP synthase subunit beta [Candidatus Profftella armatura]	IINVLGDPIDEK					42.59	40.54	0.9894	2	2649.45	663.371	4	1320	47.1	86	97		FU_2015_0616_RJ_64_10a.61447.61447. File:"FU_2015_0616_RJ_64_10a.raw", NativeID:"controllerType=0 controllerNumber=1 scan=61447"	Mudpit_FU_2015_0616_RJ_64_10a (10a)
WP_020915475.1	F0F1 ATP synthase subunit beta [Candidatus Profftella armatura]	TPPSYEELSSSQELLETGIK					45.1	77.33	0.998	2	3310.63	1104.55	3	1100	-140	111	130		FU_2015_0616_RJ_59_12b.75823.75823. File:"FU_2015_0616_RJ_59_12b.raw", NativeID:"controllerType=0 controllerNumber=1 scan=75823"	Mudpit_FU_2015_0616_RJ_62_12a (12a)
WP_020915475.1	F0F1 ATP synthase subunit beta [Candidatus Profftella armatura]	IINVLGDPIDEK					42.59	41.95	0.9914	2	2649.45	663.371	4	1320	47.1	86	97		FU_2015_0616_RJ_64_10a.61328.61328. File:"FU_2015_0616_RJ_64_10a.raw", NativeID:"controllerType=0 controllerNumber=1 scan=61328"	Mudpit_FU_2015_0616_RJ_64_10a (10a)
WP_020915475.1	F0F1 ATP synthase subunit beta [Candidatus Profftella armatura]	TIVLGTSEGLR					42.92	56.57	0.9986	2	2289.29	573.33	4	1140	-205	52	62		FU_2015_0616_RJ_27_11A_150619194009.42310.42310. File:"FU_2015_0616_RJ_27_11A_150619194009.raw", NativeID:"controllerType=0 controllerNumber=1 scan=42310"	Mudpit_FU_2015_0616_RJ_27_11A_150619194009 (11a)
WP_020915475.1	F0F1 ATP synthase subunit beta [Candidatus Profftella armatura]	IINVLGDPIDEK					42.59	33.5	0.9566	2	2649.45	663.37	4	1320	46.7	86	97		FU_2015_0616_RJ_42_8a.59238.59238. File:"FU_2015_0616_RJ_42_8a.raw", NativeID:"controllerType=0 controllerNumber=1 scan=59238"	Mudpit_FU_2015_0616_RJ_42_8a (8a)
WP_020915475.1	F0F1 ATP synthase subunit beta [Candidatus Profftella armatura]	NTGKPIMIPVGK					38.52	31.21	0.9686	2	1253.72	627.867	2	0.00198	1.57	69	80		FU_2015_0616_RJ_55_10b.31740.31740. File:"FU_2015_0616_RJ_55_10b.raw", NativeID:"controllerType=0 controllerNumber=1 scan=31740"	Mudpit_FU_2015_0616_RJ_64_10a (10a)
WP_020915475.1	F0F1 ATP synthase subunit beta [Candidatus Profftella armatura]	TIVLGTSEGLR					43.45	58.4	0.999	2	1144.64	573.329	2	-0.00111	-0.967	52	62		FU_2015_0616_RJ_59_12b.47588.47588. File:"FU_2015_0616_RJ_59_12b.raw", NativeID:"controllerType=0 controllerNumber=1 scan=47588"	Mudpit_FU_2015_0616_RJ_62_12a (12a)
WP_020915475.1	F0F1 ATP synthase subunit beta [Candidatus Profftella armatura]	TIVLGTSEGLR					43.5	44.94	0.9969	2	2289.29	573.329	4	1140	-207	52	62		FU_2015_0616_RJ_59_12b.47484.47484. File:"FU_2015_0616_RJ_59_12b.raw", NativeID:"controllerType=0 controllerNumber=1 scan=47484"	Mudpit_FU_2015_0616_RJ_62_12a (12a)
WP_020915475.1	F0F1 ATP synthase subunit beta [Candidatus Profftella armatura]	TPPSYEELSSSQELLETGIK					43.4	52.91	1	2	4416.18	1105.05	4	2210	18.1	111	130		FU_2015_0616_RJ_36_11b.70859.70859. File:"FU_2015_0616_RJ_36_11b.raw", NativeID:"controllerType=0 controllerNumber=1 scan=70859"	Mudpit_FU_2015_0616_RJ_27_11A_150619194009 (11a)
WP_020915475.1	F0F1 ATP synthase subunit beta [Candidatus Profftella armatura]	TIVLGTSEGLR					43.3	31.03	0.9468	2	2289.29	573.33	4	1140	-205	52	62		FU_2015_0616_RJ_59_12b.47721.47721. File:"FU_2015_0616_RJ_59_12b.raw", NativeID:"controllerType=0 controllerNumber=1 scan=47721"	Mudpit_FU_2015_0616_RJ_62_12a (12a)
MCOT18107.0.CT	| molecular chaperone GroEL | Similar to WP_057787509.1 | ***- | PANTHER PTHR11353 | Pfam PF00118	LSGGVAIIR					39.31	38.22	0.9929	2	1326.82	443.279	3	442	51.5	372	380		FU_2015_0616_RJ_36_11b.36882.36882. File:"FU_2015_0616_RJ_36_11b.raw", NativeID:"controllerType=0 controllerNumber=1 scan=36882"	Mudpit_FU_2015_0616_RJ_27_11A_150619194009 (11a)
MCOT18107.0.CT	| molecular chaperone GroEL | Similar to WP_057787509.1 | ***- | PANTHER PTHR11353 | Pfam PF00118	NSGEESSIVLNNIK					45.85	64.48	0.999	2	3005.52	752.387	4	1500	-110	457	470		FU_2015_0616_RJ_59_12b.51041.51041. File:"FU_2015_0616_RJ_59_12b.raw", NativeID:"controllerType=0 controllerNumber=1 scan=51041"	Mudpit_FU_2015_0616_RJ_62_12a (12a)
MCOT18107.0.CT	| molecular chaperone GroEL | Similar to WP_057787509.1 | ***- | PANTHER PTHR11353 | Pfam PF00118	NSGEESSIVLNNIK					45.74	75.92	0.9989	2	3005.52	752.388	4	1500	-108	457	470		FU_2015_0616_RJ_55_10b.45811.45811. File:"FU_2015_0616_RJ_55_10b.raw", NativeID:"controllerType=0 controllerNumber=1 scan=45811"	Mudpit_FU_2015_0616_RJ_64_10a (10a)
MCOT18107.0.CT	| molecular chaperone GroEL | Similar to WP_057787509.1 | ***- | PANTHER PTHR11353 | Pfam PF00118	VGAATEIEMK					43.87	41.95	0.9935	2	2095	524.758	4	1050	-180	381	390		FU_2015_0616_RJ_52_9a.28085.28085. File:"FU_2015_0616_RJ_52_9a.raw", NativeID:"controllerType=0 controllerNumber=1 scan=28085"	Mudpit_FU_2015_0616_RJ_52_9a (9a)
MCOT18107.0.CT	| molecular chaperone GroEL | Similar to WP_057787509.1 | ***- | PANTHER PTHR11353 | Pfam PF00118	LSGGVAIIR					39.31	51.92	0.9989	2	1769.09	443.279	4	885	77.8	372	380		FU_2015_0616_RJ_36_11b.36967.36967. File:"FU_2015_0616_RJ_36_11b.raw", NativeID:"controllerType=0 controllerNumber=1 scan=36967"	Mudpit_FU_2015_0616_RJ_27_11A_150619194009 (11a)
MCOT18107.0.CT	| molecular chaperone GroEL | Similar to WP_057787509.1 | ***- | PANTHER PTHR11353 | Pfam PF00118	NSGEESSIVLNNIK					45.83	73.66	0.9991	2	3005.52	752.386	4	1500	-110	457	470		FU_2015_0616_RJ_55_10b.45700.45700. File:"FU_2015_0616_RJ_55_10b.raw", NativeID:"controllerType=0 controllerNumber=1 scan=45700"	Mudpit_FU_2015_0616_RJ_64_10a (10a)
MCOT18107.0.CT	| molecular chaperone GroEL | Similar to WP_057787509.1 | ***- | PANTHER PTHR11353 | Pfam PF00118	NSGEESSIVLNNIK					45.72	68.57	0.9943	2	1502.76	752.389	2	0.00622	4.14	457	470		FU_2015_0616_RJ_59_12b.50928.50928. File:"FU_2015_0616_RJ_59_12b.raw", NativeID:"controllerType=0 controllerNumber=1 scan=50928"	Mudpit_FU_2015_0616_RJ_62_12a (12a)
MCOT18107.0.CT	| molecular chaperone GroEL | Similar to WP_057787509.1 | ***- | PANTHER PTHR11353 | Pfam PF00118	NSGEESSIVLnNIK	N11 Deamidated	0.64	2.71	39.04	46.02	33.02	0.9537	2	3009.5	753.383	4	1510	-112	457	470		FU_2015_0616_RJ_43_7a.39773.39773. File:"FU_2015_0616_RJ_43_7a.raw", NativeID:"controllerType=0 controllerNumber=1 scan=39773"	Mudpit_FU_2015_0616_RJ_43_7a (7a)
MCOT18107.0.CT	| molecular chaperone GroEL | Similar to WP_057787509.1 | ***- | PANTHER PTHR11353 | Pfam PF00118	VGAATEIEMK					44.42	36.19	0.9737	2	2095.06	524.771	4	1050	-154	381	390		FU_2015_0616_RJ_42_8a.28124.28124. File:"FU_2015_0616_RJ_42_8a.raw", NativeID:"controllerType=0 controllerNumber=1 scan=28124"	Mudpit_FU_2015_0616_RJ_42_8a (8a)
MCOT18107.0.CT	| molecular chaperone GroEL | Similar to WP_057787509.1 | ***- | PANTHER PTHR11353 | Pfam PF00118	IEDALHSTR					45.78	33.16	0.9609	2	1560.79	521.27	3	520	-97.9	396	404		FU_2015_0616_RJ_27_11A_150619194009.13599.13599. File:"FU_2015_0616_RJ_27_11A_150619194009.raw", NativeID:"controllerType=0 controllerNumber=1 scan=13599"	Mudpit_FU_2015_0616_RJ_27_11A_150619194009 (11a)
MCOT18107.0.CT	| molecular chaperone GroEL | Similar to WP_057787509.1 | ***- | PANTHER PTHR11353 | Pfam PF00118	IEDALHSTR					45.71	36.16	0.9755	2	1560.79	521.27	3	520	-99	396	404		FU_2015_0616_RJ_27_11A_150619194009.13548.13548. File:"FU_2015_0616_RJ_27_11A_150619194009.raw", NativeID:"controllerType=0 controllerNumber=1 scan=13548"	Mudpit_FU_2015_0616_RJ_27_11A_150619194009 (11a)
MCOT18107.0.CT	| molecular chaperone GroEL | Similar to WP_057787509.1 | ***- | PANTHER PTHR11353 | Pfam PF00118	VGAATEIEMK					44.38	54.43	1	2	1047.53	524.773	2	0.00405	3.87	381	390		FU_2015_0616_RJ_40_4a.30841.30841. File:"FU_2015_0616_RJ_40_4a.raw", NativeID:"controllerType=0 controllerNumber=1 scan=30841"	Mudpit_FU_2015_0616_RJ_40_4a (4a)
MCOT18107.0.CT	| molecular chaperone GroEL | Similar to WP_057787509.1 | ***- | PANTHER PTHR11353 | Pfam PF00118	NVILDKNFSSPLVTK					39.37	37.78	0.9911	2	3347.87	837.974	4	1670	113	37	51		FU_2015_0616_RJ_42_8a.53002.53002. File:"FU_2015_0616_RJ_42_8a.raw", NativeID:"controllerType=0 controllerNumber=1 scan=53002"	Mudpit_FU_2015_0616_RJ_42_8a (8a)
MCOT18107.0.CT	| molecular chaperone GroEL | Similar to WP_057787509.1 | ***- | PANTHER PTHR11353 | Pfam PF00118	VGAATEIEMK					44.44	41.36	0.9916	2	2095.05	524.771	4	1050	-154	381	390		FU_2015_0616_RJ_40_4a.30932.30932. File:"FU_2015_0616_RJ_40_4a.raw", NativeID:"controllerType=0 controllerNumber=1 scan=30932"	Mudpit_FU_2015_0616_RJ_40_4a (4a)
MCOT18107.0.CT	| molecular chaperone GroEL | Similar to WP_057787509.1 | ***- | PANTHER PTHR11353 | Pfam PF00118	NVILDKNFSSPLVTK					39.28	39.11	0.9925	2	3347.87	837.975	4	1670	114	37	51		FU_2015_0616_RJ_42_8a.53135.53135. File:"FU_2015_0616_RJ_42_8a.raw", NativeID:"controllerType=0 controllerNumber=1 scan=53135"	Mudpit_FU_2015_0616_RJ_42_8a (8a)
MCOT18107.0.CT	| molecular chaperone GroEL | Similar to WP_057787509.1 | ***- | PANTHER PTHR11353 | Pfam PF00118	VGAATEIEMK					44.42	51.23	1	2	2095.05	524.771	4	1050	-155	381	390		FU_2015_0616_RJ_52_9a.28006.28006. File:"FU_2015_0616_RJ_52_9a.raw", NativeID:"controllerType=0 controllerNumber=1 scan=28006"	Mudpit_FU_2015_0616_RJ_52_9a (9a)
MCOT18107.0.CT	| molecular chaperone GroEL | Similar to WP_057787509.1 | ***- | PANTHER PTHR11353 | Pfam PF00118	NSGEESSIVLNNIK					45.83	49.53	0.9997	2	1502.76	752.386	2	0.000728	0.484	457	470		FU_2015_0616_RJ_42_8a.45493.45493. File:"FU_2015_0616_RJ_42_8a.raw", NativeID:"controllerType=0 controllerNumber=1 scan=45493"	Mudpit_FU_2015_0616_RJ_42_8a (8a)
MCOT18107.0.CT	| molecular chaperone GroEL | Similar to WP_057787509.1 | ***- | PANTHER PTHR11353 | Pfam PF00118	LSGGVAIIR					39.31	42.88	0.9974	2	1769.09	443.28	4	885	77.9	372	380		FU_2015_0616_RJ_36_11b.37050.37050. File:"FU_2015_0616_RJ_36_11b.raw", NativeID:"controllerType=0 controllerNumber=1 scan=37050"	Mudpit_FU_2015_0616_RJ_27_11A_150619194009 (11a)
MCOT18107.0.CT	| molecular chaperone GroEL | Similar to WP_057787509.1 | ***- | PANTHER PTHR11353 | Pfam PF00118	ITSNKENTVIVGGK					44.9	64.34	0.9989	2	1458.8	487.275	3	-0.00085	-0.582	323	336		FU_2015_0616_RJ_36_11b.16331.16331. File:"FU_2015_0616_RJ_36_11b.raw", NativeID:"controllerType=0 controllerNumber=1 scan=16331"	Mudpit_FU_2015_0616_RJ_27_11A_150619194009 (11a)
MCOT18107.0.CT	| molecular chaperone GroEL | Similar to WP_057787509.1 | ***- | PANTHER PTHR11353 | Pfam PF00118	cLAnGVNLLADAVK	N4 Deamidated	0.94	11.97	62.88	46.09	40.57	0.9924	2	2893.44	724.368	4	1450	-74.6	15	28	C1 Methylthio	FU_2015_0616_RJ_36_11b.78745.78745. File:"FU_2015_0616_RJ_36_11b.raw", NativeID:"controllerType=0 controllerNumber=1 scan=78745"	Mudpit_FU_2015_0616_RJ_27_11A_150619194009 (11a)
MCOT18107.0.CT	| molecular chaperone GroEL | Similar to WP_057787509.1 | ***- | PANTHER PTHR11353 | Pfam PF00118	cLAnGVNLLADAVK	N4 Deamidated	0.99	14.91	84.18	46.08	38.13	0.9952	2	1446.72	724.368	2	0.000692	0.478	15	28	C1 Methylthio	FU_2015_0616_RJ_36_11b.78838.78838. File:"FU_2015_0616_RJ_36_11b.raw", NativeID:"controllerType=0 controllerNumber=1 scan=78838"	Mudpit_FU_2015_0616_RJ_27_11A_150619194009 (11a)
MCOT18107.0.CT	| molecular chaperone GroEL | Similar to WP_057787509.1 | ***- | PANTHER PTHR11353 | Pfam PF00118	NVILDKNFSSPLVTK					39.22	37.94	0.9975	2	1673.94	837.976	2	0.00162	0.965	37	51		FU_2015_0616_RJ_27_11A_150619194009.52823.52823. File:"FU_2015_0616_RJ_27_11A_150619194009.raw", NativeID:"controllerType=0 controllerNumber=1 scan=52823"	Mudpit_FU_2015_0616_RJ_27_11A_150619194009 (11a)
MCOT18107.0.CT	| molecular chaperone GroEL | Similar to WP_057787509.1 | ***- | PANTHER PTHR11353 | Pfam PF00118	TSDVAGDGTTTATVLAQSIVNEGIK					40.77	29.05	0.9731	2	2447.24	816.755	3	0.00244	0.995	81	105		FU_2015_0616_RJ_64_10a.82765.82765. File:"FU_2015_0616_RJ_64_10a.raw", NativeID:"controllerType=0 controllerNumber=1 scan=82765"	Mudpit_FU_2015_0616_RJ_64_10a (10a)
MCOT18107.0.CT	| molecular chaperone GroEL | Similar to WP_057787509.1 | ***- | PANTHER PTHR11353 | Pfam PF00118	NSGEESSIVLNNIK					45.85	46.02	1	2	1502.76	752.387	2	0.00109	0.728	457	470		FU_2015_0616_RJ_11_5b.38142.38142. File:"FU_2015_0616_RJ_11_5b.raw", NativeID:"controllerType=0 controllerNumber=1 scan=38142"	Mudpit_FU_2015_0616_RJ_17_5a (5a)
MCOT18107.0.CT	| molecular chaperone GroEL | Similar to WP_057787509.1 | ***- | PANTHER PTHR11353 | Pfam PF00118	cLANGVnLLADAVK	N7 Deamidated	0.48	14.91	98.56	46.08	55.87	0.9997	2	1446.72	724.368	2	0.000326	0.225	15	28	C1 Methylthio	FU_2015_0616_RJ_36_11b.78652.78652. File:"FU_2015_0616_RJ_36_11b.raw", NativeID:"controllerType=0 controllerNumber=1 scan=78652"	Mudpit_FU_2015_0616_RJ_27_11A_150619194009 (11a)
MCOT18107.0.CT	| molecular chaperone GroEL | Similar to WP_057787509.1 | ***- | PANTHER PTHR11353 | Pfam PF00118	ITSNKENTVIVGGK					44.78	78.28	0.9996	2	1458.81	487.276	3	0.00126	0.86	323	336		FU_2015_0616_RJ_64_10a.16336.16336. File:"FU_2015_0616_RJ_64_10a.raw", NativeID:"controllerType=0 controllerNumber=1 scan=16336"	Mudpit_FU_2015_0616_RJ_64_10a (10a)
MCOT18107.0.CT	| molecular chaperone GroEL | Similar to WP_057787509.1 | ***- | PANTHER PTHR11353 | Pfam PF00118	NSGEESSIVLnNIK	N11 Deamidated	0.71	3.88	73.08	46.01	47	0.999	2	3009.49	753.381	4	1510	-115	457	470		FU_2015_0616_RJ_27_11A_150619194009.41215.41215. File:"FU_2015_0616_RJ_27_11A_150619194009.raw", NativeID:"controllerType=0 controllerNumber=1 scan=41215"	Mudpit_FU_2015_0616_RJ_27_11A_150619194009 (11a)
MCOT18107.0.CT	| molecular chaperone GroEL | Similar to WP_057787509.1 | ***- | PANTHER PTHR11353 | Pfam PF00118	NSGEESSIVLNNIK					45.85	53.14	1	2	3005.51	752.385	4	1500	-112	457	470		FU_2015_0616_RJ_17_5a.28715.28715. File:"FU_2015_0616_RJ_17_5a.raw", NativeID:"controllerType=0 controllerNumber=1 scan=28715"	Mudpit_FU_2015_0616_RJ_17_5a (5a)
MCOT18107.0.CT	| molecular chaperone GroEL | Similar to WP_057787509.1 | ***- | PANTHER PTHR11353 | Pfam PF00118	VGAATEIEMK					44.41	48.5	0.9989	2	2095.06	524.771	4	1050	-154	381	390		FU_2015_0616_RJ_43_7a.27245.27245. File:"FU_2015_0616_RJ_43_7a.raw", NativeID:"controllerType=0 controllerNumber=1 scan=27245"	Mudpit_FU_2015_0616_RJ_43_7a (7a)
MCOT18107.0.CT	| molecular chaperone GroEL | Similar to WP_057787509.1 | ***- | PANTHER PTHR11353 | Pfam PF00118	LSGGVAIIR					39.31	48.26	0.9989	2	1769.09	443.28	4	885	77.8	372	380		FU_2015_0616_RJ_27_11A_150619194009.36140.36140. File:"FU_2015_0616_RJ_27_11A_150619194009.raw", NativeID:"controllerType=0 controllerNumber=1 scan=36140"	Mudpit_FU_2015_0616_RJ_27_11A_150619194009 (11a)
MCOT18107.0.CT	| molecular chaperone GroEL | Similar to WP_057787509.1 | ***- | PANTHER PTHR11353 | Pfam PF00118	LSGGVAIIR					39.31	37.59	0.9927	2	1769.09	443.279	4	885	77.6	372	380		FU_2015_0616_RJ_27_11A_150619194009.36060.36060. File:"FU_2015_0616_RJ_27_11A_150619194009.raw", NativeID:"controllerType=0 controllerNumber=1 scan=36060"	Mudpit_FU_2015_0616_RJ_27_11A_150619194009 (11a)
MCOT18107.0.CT	| molecular chaperone GroEL | Similar to WP_057787509.1 | ***- | PANTHER PTHR11353 | Pfam PF00118	cLAnGVNLLADAVK	N4 Deamidated	0.48	10.03	74.35	46.09	49.98	0.9989	2	2893.44	724.368	4	1450	-74.3	15	28	C1 Methylthio	FU_2015_0616_RJ_42_8a.75259.75259. File:"FU_2015_0616_RJ_42_8a.raw", NativeID:"controllerType=0 controllerNumber=1 scan=75259"	Mudpit_FU_2015_0616_RJ_42_8a (8a)
MCOT18107.0.CT	| molecular chaperone GroEL | Similar to WP_057787509.1 | ***- | PANTHER PTHR11353 | Pfam PF00118	GNENIIKEQIK					43.25	32.47	0.9619	2	2569.41	643.359	4	1280	81.1	337	347		FU_2015_0616_RJ_13_4b.21798.21798. File:"FU_2015_0616_RJ_13_4b.raw", NativeID:"controllerType=0 controllerNumber=1 scan=21798"	Mudpit_FU_2015_0616_RJ_40_4a (4a)
MCOT18107.0.CT	| molecular chaperone GroEL | Similar to WP_057787509.1 | ***- | PANTHER PTHR11353 | Pfam PF00118	NVILDKNFSSPLVTK					40.11	34.83	0.9957	2	1673.94	558.986	3	0.000322	0.192	37	51		FU_2015_0616_RJ_27_11A_150619194009.52815.52815. File:"FU_2015_0616_RJ_27_11A_150619194009.raw", NativeID:"controllerType=0 controllerNumber=1 scan=52815"	Mudpit_FU_2015_0616_RJ_27_11A_150619194009 (11a)
MCOT18107.0.CT	| molecular chaperone GroEL | Similar to WP_057787509.1 | ***- | PANTHER PTHR11353 | Pfam PF00118	NVILDKnFSSPLVTK	N7 Deamidated	0.06	12.32	75.24	40.14	31.99	0.9705	2	3349.87	838.476	4	1670	119	37	51		FU_2015_0616_RJ_27_11A_150619194009.52788.52788. File:"FU_2015_0616_RJ_27_11A_150619194009.raw", NativeID:"controllerType=0 controllerNumber=1 scan=52788"	Mudpit_FU_2015_0616_RJ_27_11A_150619194009 (11a)
MCOT18107.0.CT	| molecular chaperone GroEL | Similar to WP_057787509.1 | ***- | PANTHER PTHR11353 | Pfam PF00118	MGIIDPVK					42.51	26.98	0.9606	2	871.484	436.749	2	-0.000108	-0.124	491	498		FU_2015_0616_RJ_52_9a.41716.41716. File:"FU_2015_0616_RJ_52_9a.raw", NativeID:"controllerType=0 controllerNumber=1 scan=41716"	Mudpit_FU_2015_0616_RJ_52_9a (9a)
MCOT18107.0.CT	| molecular chaperone GroEL | Similar to WP_057787509.1 | ***- | PANTHER PTHR11353 | Pfam PF00118	MGIIDPVK					42.54	37.15	0.99	2	871.483	436.749	2	-0.000476	-0.545	491	498		FU_2015_0616_RJ_52_9a.41823.41823. File:"FU_2015_0616_RJ_52_9a.raw", NativeID:"controllerType=0 controllerNumber=1 scan=41823"	Mudpit_FU_2015_0616_RJ_52_9a (9a)
MCOT18107.0.CT	| molecular chaperone GroEL | Similar to WP_057787509.1 | ***- | PANTHER PTHR11353 | Pfam PF00118	IEDALHSTR					43.28	29.42	0.9806	2	1041.53	521.771	2	1	0.496	396	404		FU_2015_0616_RJ_52_9a.13622.13622. File:"FU_2015_0616_RJ_52_9a.raw", NativeID:"controllerType=0 controllerNumber=1 scan=13622"	Mudpit_FU_2015_0616_RJ_52_9a (9a)
MCOT18107.0.CT	| molecular chaperone GroEL | Similar to WP_057787509.1 | ***- | PANTHER PTHR11353 | Pfam PF00118	cLANGVnLLADAVK	N7 Deamidated	0.44	9	49.11	46.09	49.79	0.9989	2	2893.44	724.368	4	1450	-74.6	15	28	C1 Methylthio	FU_2015_0616_RJ_42_8a.75177.75177. File:"FU_2015_0616_RJ_42_8a.raw", NativeID:"controllerType=0 controllerNumber=1 scan=75177"	Mudpit_FU_2015_0616_RJ_42_8a (8a)
MCOT18107.0.CT	| molecular chaperone GroEL | Similar to WP_057787509.1 | ***- | PANTHER PTHR11353 | Pfam PF00118	QISESSSDYDKEK					43.81	50.64	1	2	1514.67	758.344	2	3.21e-05	0.0212	352	364		FU_2015_0616_RJ_65_1b.14301.14301. File:"FU_2015_0616_RJ_65_1b.raw", NativeID:"controllerType=0 controllerNumber=1 scan=14301"	Mudpit_FU_2015_0616_RJ_60_1a (1a)
MCOT18107.0.CT	| molecular chaperone GroEL | Similar to WP_057787509.1 | ***- | PANTHER PTHR11353 | Pfam PF00118	NSGEESSIVLNNIK					44.11	72.65	0.9993	2	1503.76	752.887	2	1	-0.519	457	470		FU_2015_0616_RJ_15_7b.29388.29388. File:"FU_2015_0616_RJ_15_7b.raw", NativeID:"controllerType=0 controllerNumber=1 scan=29388"	Mudpit_FU_2015_0616_RJ_43_7a (7a)
MCOT18107.0.CT	| molecular chaperone GroEL | Similar to WP_057787509.1 | ***- | PANTHER PTHR11353 | Pfam PF00118	IEDALHSTR					45.8	39.18	0.9843	2	2081.05	521.27	4	1040	-147	396	404		FU_2015_0616_RJ_13_4b.11423.11423. File:"FU_2015_0616_RJ_13_4b.raw", NativeID:"controllerType=0 controllerNumber=1 scan=11423"	Mudpit_FU_2015_0616_RJ_40_4a (4a)
MCOT18107.0.CT	| molecular chaperone GroEL | Similar to WP_057787509.1 | ***- | PANTHER PTHR11353 | Pfam PF00118	NSGEESSIVLNNIK					45.87	44.29	0.9946	2	1502.76	752.385	2	-0.00171	-1.14	457	470		FU_2015_0616_RJ_60_1a.36191.36191. File:"FU_2015_0616_RJ_60_1a.raw", NativeID:"controllerType=0 controllerNumber=1 scan=36191"	Mudpit_FU_2015_0616_RJ_60_1a (1a)
MCOT18107.0.CT	| molecular chaperone GroEL | Similar to WP_057787509.1 | ***- | PANTHER PTHR11353 | Pfam PF00118	NSGEESSIVLNNIK					45.83	75.44	0.9967	2	3005.52	752.386	4	1500	-110	457	470		FU_2015_0616_RJ_65_1b.46541.46541. File:"FU_2015_0616_RJ_65_1b.raw", NativeID:"controllerType=0 controllerNumber=1 scan=46541"	Mudpit_FU_2015_0616_RJ_60_1a (1a)
MCOT18107.0.CT	| molecular chaperone GroEL | Similar to WP_057787509.1 | ***- | PANTHER PTHR11353 | Pfam PF00118	NSGEESSIVLNNIK					45.9	56.11	1	2	1502.76	752.385	2	-0.00208	-1.38	457	470		FU_2015_0616_RJ_65_1b.46429.46429. File:"FU_2015_0616_RJ_65_1b.raw", NativeID:"controllerType=0 controllerNumber=1 scan=46429"	Mudpit_FU_2015_0616_RJ_60_1a (1a)
MCOT18107.0.CT	| molecular chaperone GroEL | Similar to WP_057787509.1 | ***- | PANTHER PTHR11353 | Pfam PF00118	VGAATEIEMKEK					41.89	35.58	0.9923	2	1304.67	435.896	3	0.00112	0.856	381	392		FU_2015_0616_RJ_13_4b.18396.18396. File:"FU_2015_0616_RJ_13_4b.raw", NativeID:"controllerType=0 controllerNumber=1 scan=18396"	Mudpit_FU_2015_0616_RJ_40_4a (4a)
MCOT18107.0.CT	| molecular chaperone GroEL | Similar to WP_057787509.1 | ***- | PANTHER PTHR11353 | Pfam PF00118	NSGEESSIVLNNIK					45.76	70.12	0.9979	2	1502.76	752.388	2	0.00366	2.43	457	470		FU_2015_0616_RJ_15_7b.29340.29340. File:"FU_2015_0616_RJ_15_7b.raw", NativeID:"controllerType=0 controllerNumber=1 scan=29340"	Mudpit_FU_2015_0616_RJ_43_7a (7a)
MCOT18107.0.CT	| molecular chaperone GroEL | Similar to WP_057787509.1 | ***- | PANTHER PTHR11353 | Pfam PF00118	NSGEESSIVLNNIK					44.16	54.23	1	2	1503.76	752.887	2	1	-0.357	457	470		FU_2015_0616_RJ_59_12b.51111.51111. File:"FU_2015_0616_RJ_59_12b.raw", NativeID:"controllerType=0 controllerNumber=1 scan=51111"	Mudpit_FU_2015_0616_RJ_62_12a (12a)
MCOT18107.0.CT	| molecular chaperone GroEL | Similar to WP_057787509.1 | ***- | PANTHER PTHR11353 | Pfam PF00118	TSDVAGDGTTTATVLAQSIVNEGIK					40.85	52.06	1	2	2447.24	816.753	3	-0.00159	-0.651	81	105		FU_2015_0616_RJ_59_12b.87197.87197. File:"FU_2015_0616_RJ_59_12b.raw", NativeID:"controllerType=0 controllerNumber=1 scan=87197"	Mudpit_FU_2015_0616_RJ_62_12a (12a)
MCOT18107.0.CT	| molecular chaperone GroEL | Similar to WP_057787509.1 | ***- | PANTHER PTHR11353 | Pfam PF00118	DKFENMGAQMVK					45.36	43.93	0.9994	2	1396.65	699.332	2	0.00107	0.768	64	75		FU_2015_0616_RJ_27_11A_150619194009.37453.37453. File:"FU_2015_0616_RJ_27_11A_150619194009.raw", NativeID:"controllerType=0 controllerNumber=1 scan=37453"	Mudpit_FU_2015_0616_RJ_27_11A_150619194009 (11a)
MCOT18107.0.CT	| molecular chaperone GroEL | Similar to WP_057787509.1 | ***- | PANTHER PTHR11353 | Pfam PF00118	TSDVAGDGTTTATVLAQSIVNEGIK					40.78	103.6	0.995	2	2447.24	816.755	3	0.00225	0.92	81	105		FU_2015_0616_RJ_59_12b.87300.87300. File:"FU_2015_0616_RJ_59_12b.raw", NativeID:"controllerType=0 controllerNumber=1 scan=87300"	Mudpit_FU_2015_0616_RJ_62_12a (12a)
MCOT18107.0.CT	| molecular chaperone GroEL | Similar to WP_057787509.1 | ***- | PANTHER PTHR11353 | Pfam PF00118	ENTVIVGGK					43.72	31.41	0.9457	2	915.502	458.758	2	-0.000682	-0.744	328	336		FU_2015_0616_RJ_64_10a.16065.16065. File:"FU_2015_0616_RJ_64_10a.raw", NativeID:"controllerType=0 controllerNumber=1 scan=16065"	Mudpit_FU_2015_0616_RJ_64_10a (10a)
MCOT18107.0.CT	| molecular chaperone GroEL | Similar to WP_057787509.1 | ***- | PANTHER PTHR11353 | Pfam PF00118	NSGEESSIVLnNIK	N11 Deamidated	1	16.22	95.09	44.12	72.92	0.9992	2	1503.74	752.878	2	0.000232	0.154	457	470		FU_2015_0616_RJ_65_1b.42423.42423. File:"FU_2015_0616_RJ_65_1b.raw", NativeID:"controllerType=0 controllerNumber=1 scan=42423"	Mudpit_FU_2015_0616_RJ_60_1a (1a)
MCOT18107.0.CT	| molecular chaperone GroEL | Similar to WP_057787509.1 | ***- | PANTHER PTHR11353 | Pfam PF00118	TSDVAGDGTTTATVLAQSIVNEGIK					40.85	55.11	0.9996	2	2447.24	816.754	3	-0.000678	-0.277	81	105		FU_2015_0616_RJ_59_12b.87512.87512. File:"FU_2015_0616_RJ_59_12b.raw", NativeID:"controllerType=0 controllerNumber=1 scan=87512"	Mudpit_FU_2015_0616_RJ_62_12a (12a)
MCOT18107.0.CT	| molecular chaperone GroEL | Similar to WP_057787509.1 | ***- | PANTHER PTHR11353 | Pfam PF00118	NSGEESSIVLNNIK					45.9	67.18	0.9939	2	1502.73	752.371	2	-0.0298	-19.8	457	470		FU_2015_0616_RJ_36_11b.46836.46836. File:"FU_2015_0616_RJ_36_11b.raw", NativeID:"controllerType=0 controllerNumber=1 scan=46836"	Mudpit_FU_2015_0616_RJ_27_11A_150619194009 (11a)
MCOT18107.0.CT	| molecular chaperone GroEL | Similar to WP_057787509.1 | ***- | PANTHER PTHR11353 | Pfam PF00118	NSGEESSIVLNnIK	N12 Deamidated	0.11	0	51.05	44.11	39.14	0.9888	2	3007.48	752.878	4	1500	-117	457	470		FU_2015_0616_RJ_65_1b.42211.42211. File:"FU_2015_0616_RJ_65_1b.raw", NativeID:"controllerType=0 controllerNumber=1 scan=42211"	Mudpit_FU_2015_0616_RJ_60_1a (1a)
MCOT18107.0.CT	| molecular chaperone GroEL | Similar to WP_057787509.1 | ***- | PANTHER PTHR11353 | Pfam PF00118	NVILDKNFSSPLVTK					40.12	24.83	0.9619	2	1673.94	558.986	3	0.00105	0.629	37	51		FU_2015_0616_RJ_55_10b.53480.53480. File:"FU_2015_0616_RJ_55_10b.raw", NativeID:"controllerType=0 controllerNumber=1 scan=53480"	Mudpit_FU_2015_0616_RJ_64_10a (10a)
MCOT18107.0.CT	| molecular chaperone GroEL | Similar to WP_057787509.1 | ***- | PANTHER PTHR11353 | Pfam PF00118	LSGGVAIIR					39.31	42.17	0.9937	2	1769.09	443.279	4	885	77.4	372	380		FU_2015_0616_RJ_15_7b.23877.23877. File:"FU_2015_0616_RJ_15_7b.raw", NativeID:"controllerType=0 controllerNumber=1 scan=23877"	Mudpit_FU_2015_0616_RJ_43_7a (7a)
MCOT18107.0.CT	| molecular chaperone GroEL | Similar to WP_057787509.1 | ***- | PANTHER PTHR11353 | Pfam PF00118	NSGEESSIVLNNIK					45.81	76.02	0.9979	2	1502.76	752.387	2	0.00158	1.05	457	470		FU_2015_0616_RJ_65_1b.46643.46643. File:"FU_2015_0616_RJ_65_1b.raw", NativeID:"controllerType=0 controllerNumber=1 scan=46643"	Mudpit_FU_2015_0616_RJ_60_1a (1a)
MCOT18107.0.CT	| molecular chaperone GroEL | Similar to WP_057787509.1 | ***- | PANTHER PTHR11353 | Pfam PF00118	ITSNKENTVIVGGK					44.9	65.74	0.9993	2	1458.8	487.275	3	-0.00085	-0.582	323	336		FU_2015_0616_RJ_59_12b.18295.18295. File:"FU_2015_0616_RJ_59_12b.raw", NativeID:"controllerType=0 controllerNumber=1 scan=18295"	Mudpit_FU_2015_0616_RJ_62_12a (12a)
MCOT18107.0.CT	| molecular chaperone GroEL | Similar to WP_057787509.1 | ***- | PANTHER PTHR11353 | Pfam PF00118	VGAATEIEMK					44.45	48.03	0.9986	2	2095.06	524.771	4	1050	-154	381	390		FU_2015_0616_RJ_64_10a.28845.28845. File:"FU_2015_0616_RJ_64_10a.raw", NativeID:"controllerType=0 controllerNumber=1 scan=28845"	Mudpit_FU_2015_0616_RJ_64_10a (10a)
MCOT18107.0.CT	| molecular chaperone GroEL | Similar to WP_057787509.1 | ***- | PANTHER PTHR11353 | Pfam PF00118	ITSNKENTVIVGGK					45.04	56.63	0.9998	2	1458.8	487.276	3	0.000524	0.359	323	336		FU_2015_0616_RJ_59_12b.18218.18218. File:"FU_2015_0616_RJ_59_12b.raw", NativeID:"controllerType=0 controllerNumber=1 scan=18218"	Mudpit_FU_2015_0616_RJ_62_12a (12a)
MCOT18107.0.CT	| molecular chaperone GroEL | Similar to WP_057787509.1 | ***- | PANTHER PTHR11353 | Pfam PF00118	QISESSSDYDKEK					38.73	41.27	0.9976	2	1514.67	505.899	3	-1.09e-05	-0.00722	352	364		FU_2015_0616_RJ_65_1b.14285.14285. File:"FU_2015_0616_RJ_65_1b.raw", NativeID:"controllerType=0 controllerNumber=1 scan=14285"	Mudpit_FU_2015_0616_RJ_60_1a (1a)
MCOT18107.0.CT	| molecular chaperone GroEL | Similar to WP_057787509.1 | ***- | PANTHER PTHR11353 | Pfam PF00118	LSGGVAIIR					39.2	38.57	0.9965	2	884.545	443.28	2	0.000792	0.894	372	380		FU_2015_0616_RJ_64_10a.37013.37013. File:"FU_2015_0616_RJ_64_10a.raw", NativeID:"controllerType=0 controllerNumber=1 scan=37013"	Mudpit_FU_2015_0616_RJ_64_10a (10a)
MCOT18107.0.CT	| molecular chaperone GroEL | Similar to WP_057787509.1 | ***- | PANTHER PTHR11353 | Pfam PF00118	MGIIDPVK					42.54	50.12	0.99	2	871.483	436.749	2	-0.000476	-0.545	491	498		FU_2015_0616_RJ_59_12b.47437.47437. File:"FU_2015_0616_RJ_59_12b.raw", NativeID:"controllerType=0 controllerNumber=1 scan=47437"	Mudpit_FU_2015_0616_RJ_62_12a (12a)
MCOT18107.0.CT	| molecular chaperone GroEL | Similar to WP_057787509.1 | ***- | PANTHER PTHR11353 | Pfam PF00118	AVISGMNPMDLKR					41.76	34.98	0.9861	2	1430.74	477.92	3	-0.000457	-0.319	106	118		FU_2015_0616_RJ_13_4b.37481.37481. File:"FU_2015_0616_RJ_13_4b.raw", NativeID:"controllerType=0 controllerNumber=1 scan=37481"	Mudpit_FU_2015_0616_RJ_40_4a (4a)
MCOT18107.0.CT	| molecular chaperone GroEL | Similar to WP_057787509.1 | ***- | PANTHER PTHR11353 | Pfam PF00118	cLAnGVNLLADAVK	N4 Deamidated	0.08	0	59.24	46.1	51.26	0.999	2	2893.44	724.368	4	1450	-74.6	15	28	C1 Methylthio	FU_2015_0616_RJ_27_11A_150619194009.77587.77587. File:"FU_2015_0616_RJ_27_11A_150619194009.raw", NativeID:"controllerType=0 controllerNumber=1 scan=77587"	Mudpit_FU_2015_0616_RJ_27_11A_150619194009 (11a)
MCOT18107.0.CT	| molecular chaperone GroEL | Similar to WP_057787509.1 | ***- | PANTHER PTHR11353 | Pfam PF00118	LSGGVAIIR					39.31	50.93	1	2	1326.82	443.279	3	442	51.8	372	380		FU_2015_0616_RJ_64_10a.36850.36850. File:"FU_2015_0616_RJ_64_10a.raw", NativeID:"controllerType=0 controllerNumber=1 scan=36850"	Mudpit_FU_2015_0616_RJ_64_10a (10a)
MCOT18107.0.CT	| molecular chaperone GroEL | Similar to WP_057787509.1 | ***- | PANTHER PTHR11353 | Pfam PF00118	IEDALHSTR					45.68	32.85	0.9618	2	1560.79	521.271	3	520	-96.2	396	404		FU_2015_0616_RJ_59_12b.14923.14923. File:"FU_2015_0616_RJ_59_12b.raw", NativeID:"controllerType=0 controllerNumber=1 scan=14923"	Mudpit_FU_2015_0616_RJ_62_12a (12a)
MCOT18107.0.CT	| molecular chaperone GroEL | Similar to WP_057787509.1 | ***- | PANTHER PTHR11353 | Pfam PF00118	cLAnGVNLLADAVK	N4 Deamidated	0.97	15.24	86.98	46.09	41.5	0.9978	2	1446.72	724.368	2	-0.000162	-0.112	15	28	C1 Methylthio	FU_2015_0616_RJ_27_11A_150619194009.77480.77480. File:"FU_2015_0616_RJ_27_11A_150619194009.raw", NativeID:"controllerType=0 controllerNumber=1 scan=77480"	Mudpit_FU_2015_0616_RJ_27_11A_150619194009 (11a)
MCOT18107.0.CT	| molecular chaperone GroEL | Similar to WP_057787509.1 | ***- | PANTHER PTHR11353 | Pfam PF00118	NSGEESSIVLnNIK	N11 Deamidated	0.95	13.27	94.62	46.03	67.98	0.9977	2	2257.12	753.381	3	753	147	457	470		FU_2015_0616_RJ_65_1b.42313.42313. File:"FU_2015_0616_RJ_65_1b.raw", NativeID:"controllerType=0 controllerNumber=1 scan=42313"	Mudpit_FU_2015_0616_RJ_60_1a (1a)
MCOT18107.0.CT	| molecular chaperone GroEL | Similar to WP_057787509.1 | ***- | PANTHER PTHR11353 | Pfam PF00118	MGIIDPVK					42.42	39.75	0.99	2	871.484	436.749	2	0.000318	0.365	491	498		FU_2015_0616_RJ_59_12b.47315.47315. File:"FU_2015_0616_RJ_59_12b.raw", NativeID:"controllerType=0 controllerNumber=1 scan=47315"	Mudpit_FU_2015_0616_RJ_62_12a (12a)
MCOT18107.0.CT	| molecular chaperone GroEL | Similar to WP_057787509.1 | ***- | PANTHER PTHR11353 | Pfam PF00118	NSGEESSIVLNNIK					45.74	77.48	0.9923	2	1502.77	752.39	2	0.00756	5.03	457	470		FU_2015_0616_RJ_36_11b.46730.46730. File:"FU_2015_0616_RJ_36_11b.raw", NativeID:"controllerType=0 controllerNumber=1 scan=46730"	Mudpit_FU_2015_0616_RJ_27_11A_150619194009 (11a)
MCOT18107.0.CT	| molecular chaperone GroEL | Similar to WP_057787509.1 | ***- | PANTHER PTHR11353 | Pfam PF00118	LSGGVAIIR					39.29	39.65	0.9983	2	884.545	443.28	2	0.000244	0.276	372	380		FU_2015_0616_RJ_51_8b.35493.35493. File:"FU_2015_0616_RJ_51_8b.raw", NativeID:"controllerType=0 controllerNumber=1 scan=35493"	Mudpit_FU_2015_0616_RJ_42_8a (8a)
MCOT18107.0.CT	| molecular chaperone GroEL | Similar to WP_057787509.1 | ***- | PANTHER PTHR11353 | Pfam PF00118	NSGEESSIVLnNIK	N11 Deamidated	0.99	16.22	111.11	44.15	78.66	0.9987	2	1503.74	752.878	2	0.000476	0.316	457	470		FU_2015_0616_RJ_65_1b.42326.42326. File:"FU_2015_0616_RJ_65_1b.raw", NativeID:"controllerType=0 controllerNumber=1 scan=42326"	Mudpit_FU_2015_0616_RJ_60_1a (1a)
MCOT18107.0.CT	| molecular chaperone GroEL | Similar to WP_057787509.1 | ***- | PANTHER PTHR11353 | Pfam PF00118	TSDVAGDGTTTATVLAQSIVNEGIK					40.77	100.8	0.9943	2	2447.24	816.755	3	0.00262	1.07	81	105		FU_2015_0616_RJ_59_12b.87405.87405. File:"FU_2015_0616_RJ_59_12b.raw", NativeID:"controllerType=0 controllerNumber=1 scan=87405"	Mudpit_FU_2015_0616_RJ_62_12a (12a)
MCOT18107.0.CT	| molecular chaperone GroEL | Similar to WP_057787509.1 | ***- | PANTHER PTHR11353 | Pfam PF00118	NSGEESSIVLNNIK					45.76	73	0.9968	2	1502.76	752.388	2	0.00353	2.35	457	470		FU_2015_0616_RJ_36_11b.46844.46844. File:"FU_2015_0616_RJ_36_11b.raw", NativeID:"controllerType=0 controllerNumber=1 scan=46844"	Mudpit_FU_2015_0616_RJ_27_11A_150619194009 (11a)
MCOT18107.0.CT	| molecular chaperone GroEL | Similar to WP_057787509.1 | ***- | PANTHER PTHR11353 | Pfam PF00118	QISESSSDYDKEK					38.59	32.74	0.9785	2	1514.67	505.898	3	-0.00147	-0.973	352	364		FU_2015_0616_RJ_59_12b.15182.15182. File:"FU_2015_0616_RJ_59_12b.raw", NativeID:"controllerType=0 controllerNumber=1 scan=15182"	Mudpit_FU_2015_0616_RJ_62_12a (12a)
MCOT18107.0.CT	| molecular chaperone GroEL | Similar to WP_057787509.1 | ***- | PANTHER PTHR11353 | Pfam PF00118	LSGGVAIIR					39.31	44.87	0.9961	2	1326.82	443.279	3	442	51.5	372	380		FU_2015_0616_RJ_64_10a.36923.36923. File:"FU_2015_0616_RJ_64_10a.raw", NativeID:"controllerType=0 controllerNumber=1 scan=36923"	Mudpit_FU_2015_0616_RJ_64_10a (10a)
MCOT18107.0.CT	| molecular chaperone GroEL | Similar to WP_057787509.1 | ***- | PANTHER PTHR11353 | Pfam PF00118	LSGGVAIIR					39.35	40.76	0.9899	2	1326.82	443.279	3	442	51.2	372	380		FU_2015_0616_RJ_64_10a.36756.36756. File:"FU_2015_0616_RJ_64_10a.raw", NativeID:"controllerType=0 controllerNumber=1 scan=36756"	Mudpit_FU_2015_0616_RJ_64_10a (10a)
MCOT18107.0.CT	| molecular chaperone GroEL | Similar to WP_057787509.1 | ***- | PANTHER PTHR11353 | Pfam PF00118	NVILDKNFSSPLVTK					40.11	45.59	0.9972	2	2231.91	558.986	4	558	207	37	51		FU_2015_0616_RJ_59_12b.59181.59181. File:"FU_2015_0616_RJ_59_12b.raw", NativeID:"controllerType=0 controllerNumber=1 scan=59181"	Mudpit_FU_2015_0616_RJ_62_12a (12a)
MCOT18107.0.CT	| molecular chaperone GroEL | Similar to WP_057787509.1 | ***- | PANTHER PTHR11353 | Pfam PF00118	TSDVAGDGTTTATVLAQSIVNEGIK					43.72	68.42	0.9997	2	2447.24	1224.63	2	0.0011	0.451	81	105		FU_2015_0616_RJ_59_12b.87296.87296. File:"FU_2015_0616_RJ_59_12b.raw", NativeID:"controllerType=0 controllerNumber=1 scan=87296"	Mudpit_FU_2015_0616_RJ_62_12a (12a)
MCOT18107.0.CT	| molecular chaperone GroEL | Similar to WP_057787509.1 | ***- | PANTHER PTHR11353 | Pfam PF00118	NSGEESSIVLNNIK					45.78	56.45	1	2	1502.76	752.387	2	0.00244	1.62	457	470		FU_2015_0616_RJ_32_3b.44708.44708. File:"FU_2015_0616_RJ_32_3b.raw", NativeID:"controllerType=0 controllerNumber=1 scan=44708"	Mudpit_FU_2015_0616_RJ_34_3a (3a)
MCOT18107.0.CT	| molecular chaperone GroEL | Similar to WP_057787509.1 | ***- | PANTHER PTHR11353 | Pfam PF00118	NSGEESSIVLNNIK					45.9	77.85	0.997	2	3005.51	752.385	4	1500	-112	457	470		FU_2015_0616_RJ_32_3b.44582.44582. File:"FU_2015_0616_RJ_32_3b.raw", NativeID:"controllerType=0 controllerNumber=1 scan=44582"	Mudpit_FU_2015_0616_RJ_34_3a (3a)
MCOT18107.0.CT	| molecular chaperone GroEL | Similar to WP_057787509.1 | ***- | PANTHER PTHR11353 | Pfam PF00118	NSGEESSIVLnNIK	N11 Deamidated	0.83	6.9	102.21	46.02	47.55	0.996	2	1504.75	753.382	2	1.01	3.29	457	470		FU_2015_0616_RJ_65_1b.42416.42416. File:"FU_2015_0616_RJ_65_1b.raw", NativeID:"controllerType=0 controllerNumber=1 scan=42416"	Mudpit_FU_2015_0616_RJ_60_1a (1a)
MCOT18107.0.CT	| molecular chaperone GroEL | Similar to WP_057787509.1 | ***- | PANTHER PTHR11353 | Pfam PF00118	VGAATEIEMK					44.4	35.85	0.9755	2	2095.05	524.771	4	1050	-155	381	390		FU_2015_0616_RJ_65_1b.29232.29232. File:"FU_2015_0616_RJ_65_1b.raw", NativeID:"controllerType=0 controllerNumber=1 scan=29232"	Mudpit_FU_2015_0616_RJ_60_1a (1a)
MCOT18107.0.CT	| molecular chaperone GroEL | Similar to WP_057787509.1 | ***- | PANTHER PTHR11353 | Pfam PF00118	TSDVAGDGTTTATVLAQSIVNEGIK					40.83	52.83	1	2	2447.24	816.754	3	0.00042	0.172	81	105		FU_2015_0616_RJ_42_8a.77861.77861. File:"FU_2015_0616_RJ_42_8a.raw", NativeID:"controllerType=0 controllerNumber=1 scan=77861"	Mudpit_FU_2015_0616_RJ_42_8a (8a)
MCOT18107.0.CT	| molecular chaperone GroEL | Similar to WP_057787509.1 | ***- | PANTHER PTHR11353 | Pfam PF00118	VGAATEIEMK					44.42	34.52	0.9912	2	1047.53	524.771	2	2.61e-05	0.0249	381	390		FU_2015_0616_RJ_65_1b.29154.29154. File:"FU_2015_0616_RJ_65_1b.raw", NativeID:"controllerType=0 controllerNumber=1 scan=29154"	Mudpit_FU_2015_0616_RJ_60_1a (1a)
MCOT18107.0.CT	| molecular chaperone GroEL | Similar to WP_057787509.1 | ***- | PANTHER PTHR11353 | Pfam PF00118	QISESSSDYDKEK					43.73	37.45	0.9877	2	1514.67	758.344	2	-0.000944	-0.623	352	364		FU_2015_0616_RJ_13_4b.11445.11445. File:"FU_2015_0616_RJ_13_4b.raw", NativeID:"controllerType=0 controllerNumber=1 scan=11445"	Mudpit_FU_2015_0616_RJ_40_4a (4a)
MCOT18107.0.CT	| molecular chaperone GroEL | Similar to WP_057787509.1 | ***- | PANTHER PTHR11353 | Pfam PF00118	VGAATEIEMK					44.42	45.15	0.9978	2	2095.05	524.771	4	1050	-155	381	390		FU_2015_0616_RJ_62_12a.26944.26944. File:"FU_2015_0616_RJ_62_12a.raw", NativeID:"controllerType=0 controllerNumber=1 scan=26944"	Mudpit_FU_2015_0616_RJ_62_12a (12a)
MCOT18107.0.CT	| molecular chaperone GroEL | Similar to WP_057787509.1 | ***- | PANTHER PTHR11353 | Pfam PF00118	NSGEESSIVLNNIK					45.85	75.58	0.9985	2	1502.76	752.386	2	-0.00086	-0.572	457	470		FU_2015_0616_RJ_51_8b.44453.44453. File:"FU_2015_0616_RJ_51_8b.raw", NativeID:"controllerType=0 controllerNumber=1 scan=44453"	Mudpit_FU_2015_0616_RJ_42_8a (8a)
MCOT18107.0.CT	| molecular chaperone GroEL | Similar to WP_057787509.1 | ***- | PANTHER PTHR11353 | Pfam PF00118	TSDVAGDGTTTATVLAQSIVNEGIK					42.11	35.11	0.9801	2	4896.49	1225.13	4	2450	-85.9	81	105		FU_2015_0616_RJ_59_12b.87342.87342. File:"FU_2015_0616_RJ_59_12b.raw", NativeID:"controllerType=0 controllerNumber=1 scan=87342"	Mudpit_FU_2015_0616_RJ_62_12a (12a)
MCOT18107.0.CT	| molecular chaperone GroEL | Similar to WP_057787509.1 | ***- | PANTHER PTHR11353 | Pfam PF00118	NVILDKNFSSPLVTK					39.26	41.91	0.9924	2	3347.87	837.975	4	1670	114	37	51		FU_2015_0616_RJ_13_4b.42376.42376. File:"FU_2015_0616_RJ_13_4b.raw", NativeID:"controllerType=0 controllerNumber=1 scan=42376"	Mudpit_FU_2015_0616_RJ_40_4a (4a)
MCOT18107.0.CT	| molecular chaperone GroEL | Similar to WP_057787509.1 | ***- | PANTHER PTHR11353 | Pfam PF00118	TSDVAGDGTTTATVLAQSIVNEGIK					43.77	38.5	0.9916	2	4894.48	1224.63	4	2450	-86	81	105		FU_2015_0616_RJ_36_11b.81745.81745. File:"FU_2015_0616_RJ_36_11b.raw", NativeID:"controllerType=0 controllerNumber=1 scan=81745"	Mudpit_FU_2015_0616_RJ_27_11A_150619194009 (11a)
MCOT18107.0.CT	| molecular chaperone GroEL | Similar to WP_057787509.1 | ***- | PANTHER PTHR11353 | Pfam PF00118	cLAnGVNLLADAVK	N4 Deamidated	0.92	10.46	51.22	44.21	46.16	0.9989	2	2895.45	724.869	4	1450	-75	15	28	C1 Methylthio	FU_2015_0616_RJ_27_11A_150619194009.77598.77598. File:"FU_2015_0616_RJ_27_11A_150619194009.raw", NativeID:"controllerType=0 controllerNumber=1 scan=77598"	Mudpit_FU_2015_0616_RJ_27_11A_150619194009 (11a)
MCOT18107.0.CT	| molecular chaperone GroEL | Similar to WP_057787509.1 | ***- | PANTHER PTHR11353 | Pfam PF00118	TSDVAGDGTTTATVLAQSIVNEGIK					43.79	41.91	0.9969	2	4894.48	1224.63	4	2450	-86.3	81	105		FU_2015_0616_RJ_36_11b.81652.81652. File:"FU_2015_0616_RJ_36_11b.raw", NativeID:"controllerType=0 controllerNumber=1 scan=81652"	Mudpit_FU_2015_0616_RJ_27_11A_150619194009 (11a)
MCOT18107.0.CT	| molecular chaperone GroEL | Similar to WP_057787509.1 | ***- | PANTHER PTHR11353 | Pfam PF00118	VGAATEIEMKEK					41.78	37.02	0.9945	2	1304.66	435.895	3	-0.000167	-0.128	381	392		FU_2015_0616_RJ_64_10a.22332.22332. File:"FU_2015_0616_RJ_64_10a.raw", NativeID:"controllerType=0 controllerNumber=1 scan=22332"	Mudpit_FU_2015_0616_RJ_64_10a (10a)
MCOT18107.0.CT	| molecular chaperone GroEL | Similar to WP_057787509.1 | ***- | PANTHER PTHR11353 | Pfam PF00118	QISESSSDYDKEK					38.74	30.94	0.9908	2	1514.67	505.899	3	0.000355	0.234	352	364		FU_2015_0616_RJ_36_11b.13545.13545. File:"FU_2015_0616_RJ_36_11b.raw", NativeID:"controllerType=0 controllerNumber=1 scan=13545"	Mudpit_FU_2015_0616_RJ_27_11A_150619194009 (11a)
MCOT18107.0.CT	| molecular chaperone GroEL | Similar to WP_057787509.1 | ***- | PANTHER PTHR11353 | Pfam PF00118	LSGGVAIIR					39.21	37.53	0.9884	2	1769.09	443.28	4	885	78.2	372	380		FU_2015_0616_RJ_13_4b.29156.29156. File:"FU_2015_0616_RJ_13_4b.raw", NativeID:"controllerType=0 controllerNumber=1 scan=29156"	Mudpit_FU_2015_0616_RJ_40_4a (4a)
MCOT18107.0.CT	| molecular chaperone GroEL | Similar to WP_057787509.1 | ***- | PANTHER PTHR11353 | Pfam PF00118	MGIIDPVK					42.44	26.63	0.9663	2	871.484	436.749	2	0.000136	0.156	491	498		FU_2015_0616_RJ_36_11b.43404.43404. File:"FU_2015_0616_RJ_36_11b.raw", NativeID:"controllerType=0 controllerNumber=1 scan=43404"	Mudpit_FU_2015_0616_RJ_27_11A_150619194009 (11a)
MCOT18107.0.CT	| molecular chaperone GroEL | Similar to WP_057787509.1 | ***- | PANTHER PTHR11353 | Pfam PF00118	NSGEESSIVLNNIK					45.83	73.26	0.9991	2	3005.52	752.386	4	1500	-110	457	470		FU_2015_0616_RJ_64_10a.46724.46724. File:"FU_2015_0616_RJ_64_10a.raw", NativeID:"controllerType=0 controllerNumber=1 scan=46724"	Mudpit_FU_2015_0616_RJ_64_10a (10a)
MCOT18107.0.CT	| molecular chaperone GroEL | Similar to WP_057787509.1 | ***- | PANTHER PTHR11353 | Pfam PF00118	nSGEESSIVLNNIK	N1 Deamidated	1	90.42	74.42	44.16	36.52	0.9512	2	1503.76	752.888	2	0.0195	13	457	470		FU_2015_0616_RJ_32_3b.44818.44818. File:"FU_2015_0616_RJ_32_3b.raw", NativeID:"controllerType=0 controllerNumber=1 scan=44818"	Mudpit_FU_2015_0616_RJ_34_3a (3a)
MCOT18107.0.CT	| molecular chaperone GroEL | Similar to WP_057787509.1 | ***- | PANTHER PTHR11353 | Pfam PF00118	LSGGVAIIR					39.35	45.34	0.9978	2	1326.82	443.279	3	442	51.2	372	380		FU_2015_0616_RJ_62_12a.34000.34000. File:"FU_2015_0616_RJ_62_12a.raw", NativeID:"controllerType=0 controllerNumber=1 scan=34000"	Mudpit_FU_2015_0616_RJ_62_12a (12a)
MCOT18107.0.CT	| molecular chaperone GroEL | Similar to WP_057787509.1 | ***- | PANTHER PTHR11353 | Pfam PF00118	NSGEESSIVLNNIK					45.86	79.46	0.9965	2	1502.76	752.385	2	-0.00159	-1.06	457	470		FU_2015_0616_RJ_27_11A_150619194009.45068.45068. File:"FU_2015_0616_RJ_27_11A_150619194009.raw", NativeID:"controllerType=0 controllerNumber=1 scan=45068"	Mudpit_FU_2015_0616_RJ_27_11A_150619194009 (11a)
MCOT18107.0.CT	| molecular chaperone GroEL | Similar to WP_057787509.1 | ***- | PANTHER PTHR11353 | Pfam PF00118	TSDVAGDGTTTATVLAQSIVNEGIK					40.77	28.9	0.9721	2	2447.24	816.755	3	0.00262	1.07	81	105		FU_2015_0616_RJ_42_8a.77943.77943. File:"FU_2015_0616_RJ_42_8a.raw", NativeID:"controllerType=0 controllerNumber=1 scan=77943"	Mudpit_FU_2015_0616_RJ_42_8a (8a)
MCOT18107.0.CT	| molecular chaperone GroEL | Similar to WP_057787509.1 | ***- | PANTHER PTHR11353 | Pfam PF00118	LSGGVAIIR					39.31	59.4	0.9994	2	884.544	443.279	2	-0.000368	-0.415	372	380		FU_2015_0616_RJ_52_9a.35431.35431. File:"FU_2015_0616_RJ_52_9a.raw", NativeID:"controllerType=0 controllerNumber=1 scan=35431"	Mudpit_FU_2015_0616_RJ_52_9a (9a)
MCOT18107.0.CT	| molecular chaperone GroEL | Similar to WP_057787509.1 | ***- | PANTHER PTHR11353 | Pfam PF00118	MGIIDPVK					42.54	43.53	0.99	2	871.484	436.749	2	-0.000414	-0.474	491	498		FU_2015_0616_RJ_36_11b.43624.43624. File:"FU_2015_0616_RJ_36_11b.raw", NativeID:"controllerType=0 controllerNumber=1 scan=43624"	Mudpit_FU_2015_0616_RJ_27_11A_150619194009 (11a)
MCOT18107.0.CT	| molecular chaperone GroEL | Similar to WP_057787509.1 | ***- | PANTHER PTHR11353 | Pfam PF00118	NSGEESSIVLNNIK					45.74	75.48	0.9958	2	1502.76	752.39	2	0.00707	4.7	457	470		FU_2015_0616_RJ_64_10a.46620.46620. File:"FU_2015_0616_RJ_64_10a.raw", NativeID:"controllerType=0 controllerNumber=1 scan=46620"	Mudpit_FU_2015_0616_RJ_64_10a (10a)
MCOT18107.0.CT	| molecular chaperone GroEL | Similar to WP_057787509.1 | ***- | PANTHER PTHR11353 | Pfam PF00118	MGIIDPVK					42.54	40.52	0.99	2	871.483	436.749	2	-0.000842	-0.965	491	498		FU_2015_0616_RJ_36_11b.43510.43510. File:"FU_2015_0616_RJ_36_11b.raw", NativeID:"controllerType=0 controllerNumber=1 scan=43510"	Mudpit_FU_2015_0616_RJ_27_11A_150619194009 (11a)
MCOT18107.0.CT	| molecular chaperone GroEL | Similar to WP_057787509.1 | ***- | PANTHER PTHR11353 | Pfam PF00118	LSGGVAIIR					39.31	49.19	0.9989	2	1769.09	443.279	4	885	77.5	372	380		FU_2015_0616_RJ_62_12a.33937.33937. File:"FU_2015_0616_RJ_62_12a.raw", NativeID:"controllerType=0 controllerNumber=1 scan=33937"	Mudpit_FU_2015_0616_RJ_62_12a (12a)
MCOT18107.0.CT	| molecular chaperone GroEL | Similar to WP_057787509.1 | ***- | PANTHER PTHR11353 | Pfam PF00118	NSGEESSIVLNNIK					45.83	82.46	0.9992	2	1502.76	752.386	2	-5.94e-06	-0.00395	457	470		FU_2015_0616_RJ_27_11A_150619194009.45172.45172. File:"FU_2015_0616_RJ_27_11A_150619194009.raw", NativeID:"controllerType=0 controllerNumber=1 scan=45172"	Mudpit_FU_2015_0616_RJ_27_11A_150619194009 (11a)
MCOT18107.0.CT	| molecular chaperone GroEL | Similar to WP_057787509.1 | ***- | PANTHER PTHR11353 | Pfam PF00118	VGAATEIEMK					44.42	34.7	0.9782	2	1047.53	524.771	2	-0.000462	-0.441	381	390		FU_2015_0616_RJ_13_4b.23175.23175. File:"FU_2015_0616_RJ_13_4b.raw", NativeID:"controllerType=0 controllerNumber=1 scan=23175"	Mudpit_FU_2015_0616_RJ_40_4a (4a)
MCOT18107.0.CT	| molecular chaperone GroEL | Similar to WP_057787509.1 | ***- | PANTHER PTHR11353 | Pfam PF00118	MGIIDPVK					42.54	37.62	0.99	2	871.483	436.749	2	-0.000536	-0.614	491	498		FU_2015_0616_RJ_55_10b.42635.42635. File:"FU_2015_0616_RJ_55_10b.raw", NativeID:"controllerType=0 controllerNumber=1 scan=42635"	Mudpit_FU_2015_0616_RJ_64_10a (10a)
MCOT18107.0.CT	| molecular chaperone GroEL | Similar to WP_057787509.1 | ***- | PANTHER PTHR11353 | Pfam PF00118	ITSNKENTVIVGGK					45.1	37.69	0.9741	2	1945.07	487.275	4	486	-28.5	323	336		FU_2015_0616_RJ_13_4b.13920.13920. File:"FU_2015_0616_RJ_13_4b.raw", NativeID:"controllerType=0 controllerNumber=1 scan=13920"	Mudpit_FU_2015_0616_RJ_40_4a (4a)
MCOT18107.0.CT	| molecular chaperone GroEL | Similar to WP_057787509.1 | ***- | PANTHER PTHR11353 | Pfam PF00118	MGIIDPVK					42.54	39.76	0.99	2	871.483	436.749	2	-0.000658	-0.754	491	498		FU_2015_0616_RJ_55_10b.42542.42542. File:"FU_2015_0616_RJ_55_10b.raw", NativeID:"controllerType=0 controllerNumber=1 scan=42542"	Mudpit_FU_2015_0616_RJ_64_10a (10a)
MCOT18107.0.CT	| molecular chaperone GroEL | Similar to WP_057787509.1 | ***- | PANTHER PTHR11353 | Pfam PF00118	ITSNKENTVIVGGK					45.04	65.18	0.9975	2	1945.07	487.276	4	486	-28.1	323	336		FU_2015_0616_RJ_42_8a.15969.15969. File:"FU_2015_0616_RJ_42_8a.raw", NativeID:"controllerType=0 controllerNumber=1 scan=15969"	Mudpit_FU_2015_0616_RJ_42_8a (8a)
MCOT18107.0.CT	| molecular chaperone GroEL | Similar to WP_057787509.1 | ***- | PANTHER PTHR11353 | Pfam PF00118	AVISGMNPMDLKR					41.73	32.51	0.9914	2	1430.74	477.92	3	0.000368	0.257	106	118		FU_2015_0616_RJ_64_10a.47896.47896. File:"FU_2015_0616_RJ_64_10a.raw", NativeID:"controllerType=0 controllerNumber=1 scan=47896"	Mudpit_FU_2015_0616_RJ_64_10a (10a)
MCOT18107.0.CT	| molecular chaperone GroEL | Similar to WP_057787509.1 | ***- | PANTHER PTHR11353 | Pfam PF00118	NFGYNAATGcYGDMFK					36.21	28.03	0.9716	2	3607.41	902.861	4	1800	-55.3	475	490	C10 Methylthio	FU_2015_0616_RJ_13_4b.61743.61743. File:"FU_2015_0616_RJ_13_4b.raw", NativeID:"controllerType=0 controllerNumber=1 scan=61743"	Mudpit_FU_2015_0616_RJ_40_4a (4a)
MCOT18107.0.CT	| molecular chaperone GroEL | Similar to WP_057787509.1 | ***- | PANTHER PTHR11353 | Pfam PF00118	LSGGVAIIR					39.21	50.57	0.9999	2	884.545	443.28	2	0.000488	0.551	372	380		FU_2015_0616_RJ_55_10b.36163.36163. File:"FU_2015_0616_RJ_55_10b.raw", NativeID:"controllerType=0 controllerNumber=1 scan=36163"	Mudpit_FU_2015_0616_RJ_64_10a (10a)
MCOT18107.0.CT	| molecular chaperone GroEL | Similar to WP_057787509.1 | ***- | PANTHER PTHR11353 | Pfam PF00118	LSGGVAIIR					39.21	48.29	0.9986	2	1769.09	443.28	4	885	78.3	372	380		FU_2015_0616_RJ_55_10b.36252.36252. File:"FU_2015_0616_RJ_55_10b.raw", NativeID:"controllerType=0 controllerNumber=1 scan=36252"	Mudpit_FU_2015_0616_RJ_64_10a (10a)
MCOT18107.0.CT	| molecular chaperone GroEL | Similar to WP_057787509.1 | ***- | PANTHER PTHR11353 | Pfam PF00118	TSDVAGDGTTTATVLAQSIVNEGIK					40.83	25	0.9576	2	2447.24	816.754	3	0.00042	0.172	81	105		FU_2015_0616_RJ_27_11A_150619194009.80860.80860. File:"FU_2015_0616_RJ_27_11A_150619194009.raw", NativeID:"controllerType=0 controllerNumber=1 scan=80860"	Mudpit_FU_2015_0616_RJ_27_11A_150619194009 (11a)
MCOT18107.0.CT	| molecular chaperone GroEL | Similar to WP_057787509.1 | ***- | PANTHER PTHR11353 | Pfam PF00118	NVILDKNFSSPLVTK					39.3	47.97	0.9995	2	1673.93	837.975	2	-0.00046	-0.275	37	51		FU_2015_0616_RJ_64_10a.54520.54520. File:"FU_2015_0616_RJ_64_10a.raw", NativeID:"controllerType=0 controllerNumber=1 scan=54520"	Mudpit_FU_2015_0616_RJ_64_10a (10a)
MCOT18107.0.CT	| molecular chaperone GroEL | Similar to WP_057787509.1 | ***- | PANTHER PTHR11353 | Pfam PF00118	NVILDKNFSSPLVTK					39.37	56.89	0.999	2	3347.87	837.975	4	1670	113	37	51		FU_2015_0616_RJ_59_12b.59088.59088. File:"FU_2015_0616_RJ_59_12b.raw", NativeID:"controllerType=0 controllerNumber=1 scan=59088"	Mudpit_FU_2015_0616_RJ_62_12a (12a)
MCOT18107.0.CT	| molecular chaperone GroEL | Similar to WP_057787509.1 | ***- | PANTHER PTHR11353 | Pfam PF00118	cLAnGVNLLADAVK	N4 Deamidated	0.97	14.91	80.9	46.08	43.29	0.999	2	1446.72	724.368	2	0.000326	0.225	15	28	C1 Methylthio	FU_2015_0616_RJ_59_12b.84148.84148. File:"FU_2015_0616_RJ_59_12b.raw", NativeID:"controllerType=0 controllerNumber=1 scan=84148"	Mudpit_FU_2015_0616_RJ_62_12a (12a)
MCOT18107.0.CT	| molecular chaperone GroEL | Similar to WP_057787509.1 | ***- | PANTHER PTHR11353 | Pfam PF00118	NSGEESSIVLnNIK	N11 Deamidated	0.87	8.08	61.22	44.1	45.81	0.9974	2	3007.48	752.878	4	1500	-117	457	470		FU_2015_0616_RJ_64_10a.42444.42444. File:"FU_2015_0616_RJ_64_10a.raw", NativeID:"controllerType=0 controllerNumber=1 scan=42444"	Mudpit_FU_2015_0616_RJ_64_10a (10a)
MCOT18107.0.CT	| molecular chaperone GroEL | Similar to WP_057787509.1 | ***- | PANTHER PTHR11353 | Pfam PF00118	cLANGVnLLADAVK	N7 Deamidated	0.32	8.7	46.59	46.11	39.56	0.9848	2	2893.45	724.369	4	1450	-73.3	15	28	C1 Methylthio	FU_2015_0616_RJ_59_12b.84034.84034. File:"FU_2015_0616_RJ_59_12b.raw", NativeID:"controllerType=0 controllerNumber=1 scan=84034"	Mudpit_FU_2015_0616_RJ_62_12a (12a)
MCOT18107.0.CT	| molecular chaperone GroEL | Similar to WP_057787509.1 | ***- | PANTHER PTHR11353 | Pfam PF00118	MGIIDPVK					42.54	40.35	0.99	2	871.483	436.749	2	-0.000536	-0.614	491	498		FU_2015_0616_RJ_62_12a.39821.39821. File:"FU_2015_0616_RJ_62_12a.raw", NativeID:"controllerType=0 controllerNumber=1 scan=39821"	Mudpit_FU_2015_0616_RJ_62_12a (12a)
MCOT18107.0.CT	| molecular chaperone GroEL | Similar to WP_057787509.1 | ***- | PANTHER PTHR11353 | Pfam PF00118	NSGEESSIVLNNIK					45.81	76.22	0.9994	2	1502.76	752.387	2	0.00134	0.89	457	470		FU_2015_0616_RJ_35_9b.41828.41828. File:"FU_2015_0616_RJ_35_9b.raw", NativeID:"controllerType=0 controllerNumber=1 scan=41828"	Mudpit_FU_2015_0616_RJ_52_9a (9a)
MCOT18107.0.CT	| molecular chaperone GroEL | Similar to WP_057787509.1 | ***- | PANTHER PTHR11353 | Pfam PF00118	ITSNKENTVIVGGK					42.58	33.04	0.9648	2	1458.8	730.409	2	-0.000806	-0.552	323	336		FU_2015_0616_RJ_65_1b.17410.17410. File:"FU_2015_0616_RJ_65_1b.raw", NativeID:"controllerType=0 controllerNumber=1 scan=17410"	Mudpit_FU_2015_0616_RJ_60_1a (1a)
MCOT18107.0.CT	| molecular chaperone GroEL | Similar to WP_057787509.1 | ***- | PANTHER PTHR11353 | Pfam PF00118	NSGEESSIVLNNIK					45.85	64.69	0.9954	2	1502.72	752.37	2	-0.033	-21.9	457	470		FU_2015_0616_RJ_35_9b.41769.41769. File:"FU_2015_0616_RJ_35_9b.raw", NativeID:"controllerType=0 controllerNumber=1 scan=41769"	Mudpit_FU_2015_0616_RJ_52_9a (9a)
MCOT18107.0.CT	| molecular chaperone GroEL | Similar to WP_057787509.1 | ***- | PANTHER PTHR11353 | Pfam PF00118	NSGEESSIVLNNIK					45.87	87.96	0.9936	2	1502.76	752.385	2	-0.00184	-1.22	457	470		FU_2015_0616_RJ_52_9a.44680.44680. File:"FU_2015_0616_RJ_52_9a.raw", NativeID:"controllerType=0 controllerNumber=1 scan=44680"	Mudpit_FU_2015_0616_RJ_52_9a (9a)
MCOT18107.0.CT	| molecular chaperone GroEL | Similar to WP_057787509.1 | ***- | PANTHER PTHR11353 | Pfam PF00118	ITSNKENTVIVGGK					42.5	32.94	0.9613	2	2188.21	730.41	3	729	192	323	336		FU_2015_0616_RJ_65_1b.17480.17480. File:"FU_2015_0616_RJ_65_1b.raw", NativeID:"controllerType=0 controllerNumber=1 scan=17480"	Mudpit_FU_2015_0616_RJ_60_1a (1a)
MCOT18107.0.CT	| molecular chaperone GroEL | Similar to WP_057787509.1 | ***- | PANTHER PTHR11353 | Pfam PF00118	MGIIDPVK					42.44	26.67	0.961	2	871.484	436.749	2	1.41e-05	0.0161	491	498		FU_2015_0616_RJ_43_7a.40567.40567. File:"FU_2015_0616_RJ_43_7a.raw", NativeID:"controllerType=0 controllerNumber=1 scan=40567"	Mudpit_FU_2015_0616_RJ_43_7a (7a)
MCOT18107.0.CT	| molecular chaperone GroEL | Similar to WP_057787509.1 | ***- | PANTHER PTHR11353 | Pfam PF00118	MGIIDPVK					42.51	39.73	0.99	2	871.484	436.749	2	-0.00023	-0.264	491	498		FU_2015_0616_RJ_62_12a.39923.39923. File:"FU_2015_0616_RJ_62_12a.raw", NativeID:"controllerType=0 controllerNumber=1 scan=39923"	Mudpit_FU_2015_0616_RJ_62_12a (12a)
MCOT18107.0.CT	| molecular chaperone GroEL | Similar to WP_057787509.1 | ***- | PANTHER PTHR11353 | Pfam PF00118	NSGEESSIVLNNIK					45.86	83.76	0.9827	2	1502.73	752.371	2	-0.0311	-20.7	457	470		FU_2015_0616_RJ_62_12a.42856.42856. File:"FU_2015_0616_RJ_62_12a.raw", NativeID:"controllerType=0 controllerNumber=1 scan=42856"	Mudpit_FU_2015_0616_RJ_62_12a (12a)
MCOT18107.0.CT	| molecular chaperone GroEL | Similar to WP_057787509.1 | ***- | PANTHER PTHR11353 | Pfam PF00118	NSGEESSIVLNNIK					45.74	73.23	0.993	2	1502.76	752.39	2	0.00707	4.7	457	470		FU_2015_0616_RJ_35_9b.41751.41751. File:"FU_2015_0616_RJ_35_9b.raw", NativeID:"controllerType=0 controllerNumber=1 scan=41751"	Mudpit_FU_2015_0616_RJ_52_9a (9a)
MCOT18107.0.CT	| molecular chaperone GroEL | Similar to WP_057787509.1 | ***- | PANTHER PTHR11353 | Pfam PF00118	TSDVAGDGTTTATVLAqSIVNEGIK	Q17 Deamidated	1	31.51	70	42.15	36.54	0.954	2	2448.24	1225.13	2	0.0186	7.58	81	105		FU_2015_0616_RJ_27_11A_150619194009.80719.80719. File:"FU_2015_0616_RJ_27_11A_150619194009.raw", NativeID:"controllerType=0 controllerNumber=1 scan=80719"	Mudpit_FU_2015_0616_RJ_27_11A_150619194009 (11a)
MCOT18107.0.CT	| molecular chaperone GroEL | Similar to WP_057787509.1 | ***- | PANTHER PTHR11353 | Pfam PF00118	MGIIDPVK					42.54	36.62	0.9804	2	871.483	436.749	2	-0.000658	-0.754	491	498		FU_2015_0616_RJ_43_7a.40751.40751. File:"FU_2015_0616_RJ_43_7a.raw", NativeID:"controllerType=0 controllerNumber=1 scan=40751"	Mudpit_FU_2015_0616_RJ_43_7a (7a)
MCOT18107.0.CT	| molecular chaperone GroEL | Similar to WP_057787509.1 | ***- | PANTHER PTHR11353 | Pfam PF00118	TSDVAGDGTTTATVLAQSIVNEGIK					40.8	52.08	1	2	2447.24	816.754	3	0.00134	0.545	81	105		FU_2015_0616_RJ_36_11b.81758.81758. File:"FU_2015_0616_RJ_36_11b.raw", NativeID:"controllerType=0 controllerNumber=1 scan=81758"	Mudpit_FU_2015_0616_RJ_27_11A_150619194009 (11a)
MCOT18107.0.CT	| molecular chaperone GroEL | Similar to WP_057787509.1 | ***- | PANTHER PTHR11353 | Pfam PF00118	TSDVAGDGTTTATVLAQSIVNEGIK					40.77	56.16	0.9997	2	2447.24	816.754	3	0.00207	0.846	81	105		FU_2015_0616_RJ_27_11A_150619194009.80671.80671. File:"FU_2015_0616_RJ_27_11A_150619194009.raw", NativeID:"controllerType=0 controllerNumber=1 scan=80671"	Mudpit_FU_2015_0616_RJ_27_11A_150619194009 (11a)
MCOT18107.0.CT	| molecular chaperone GroEL | Similar to WP_057787509.1 | ***- | PANTHER PTHR11353 | Pfam PF00118	TSDVAGDGTTTATVLAQSIVNEGIK					40.85	37.61	0.9967	2	2447.24	816.754	3	-0.000495	-0.202	81	105		FU_2015_0616_RJ_36_11b.81846.81846. File:"FU_2015_0616_RJ_36_11b.raw", NativeID:"controllerType=0 controllerNumber=1 scan=81846"	Mudpit_FU_2015_0616_RJ_27_11A_150619194009 (11a)
MCOT18107.0.CT	| molecular chaperone GroEL | Similar to WP_057787509.1 | ***- | PANTHER PTHR11353 | Pfam PF00118	TSDVAGDGTTTATVLAQSIVNEGIK					40.78	77.97	0.9992	2	2447.24	816.755	3	0.00225	0.92	81	105		FU_2015_0616_RJ_36_11b.81672.81672. File:"FU_2015_0616_RJ_36_11b.raw", NativeID:"controllerType=0 controllerNumber=1 scan=81672"	Mudpit_FU_2015_0616_RJ_27_11A_150619194009 (11a)
MCOT18107.0.CT	| molecular chaperone GroEL | Similar to WP_057787509.1 | ***- | PANTHER PTHR11353 | Pfam PF00118	TSDVAGDGTTTATVLAQSIVNEGIK					40.78	64.34	0.9996	2	2447.24	816.754	3	0.00189	0.771	81	105		FU_2015_0616_RJ_36_11b.81589.81589. File:"FU_2015_0616_RJ_36_11b.raw", NativeID:"controllerType=0 controllerNumber=1 scan=81589"	Mudpit_FU_2015_0616_RJ_27_11A_150619194009 (11a)
MCOT18107.0.CT	| molecular chaperone GroEL | Similar to WP_057787509.1 | ***- | PANTHER PTHR11353 | Pfam PF00118	TSDVAGDGTTTATVLAQSIVNEGIK					40.78	30.64	0.9746	2	2447.24	816.755	3	0.00317	1.29	81	105		FU_2015_0616_RJ_27_11A_150619194009.80761.80761. File:"FU_2015_0616_RJ_27_11A_150619194009.raw", NativeID:"controllerType=0 controllerNumber=1 scan=80761"	Mudpit_FU_2015_0616_RJ_27_11A_150619194009 (11a)
MCOT18107.0.CT	| molecular chaperone GroEL | Similar to WP_057787509.1 | ***- | PANTHER PTHR11353 | Pfam PF00118	NSGEESSIVLnNIK	N11 Deamidated	0.99	16.22	100.34	44.12	73.28	0.9995	2	1503.74	752.878	2	0.000232	0.154	457	470		FU_2015_0616_RJ_27_11A_150619194009.41204.41204. File:"FU_2015_0616_RJ_27_11A_150619194009.raw", NativeID:"controllerType=0 controllerNumber=1 scan=41204"	Mudpit_FU_2015_0616_RJ_27_11A_150619194009 (11a)
MCOT18107.0.CT	| molecular chaperone GroEL | Similar to WP_057787509.1 | ***- | PANTHER PTHR11353 | Pfam PF00118	ITSNKENTVIVGGK					42.5	57.29	0.9999	2	1458.8	730.41	2	0.000414	0.284	323	336		FU_2015_0616_RJ_64_10a.16325.16325. File:"FU_2015_0616_RJ_64_10a.raw", NativeID:"controllerType=0 controllerNumber=1 scan=16325"	Mudpit_FU_2015_0616_RJ_64_10a (10a)
MCOT18107.0.CT	| molecular chaperone GroEL | Similar to WP_057787509.1 | ***- | PANTHER PTHR11353 | Pfam PF00118	NSGEESSIVLNNIK					45.85	77.89	0.9983	2	3005.51	752.386	4	1500	-111	457	470		FU_2015_0616_RJ_43_7a.43501.43501. File:"FU_2015_0616_RJ_43_7a.raw", NativeID:"controllerType=0 controllerNumber=1 scan=43501"	Mudpit_FU_2015_0616_RJ_43_7a (7a)
MCOT18107.0.CT	| molecular chaperone GroEL | Similar to WP_057787509.1 | ***- | PANTHER PTHR11353 | Pfam PF00118	LSGGVAIIR					39.35	54.43	0.9989	2	1326.82	443.279	3	442	51.3	372	380		FU_2015_0616_RJ_42_8a.36352.36352. File:"FU_2015_0616_RJ_42_8a.raw", NativeID:"controllerType=0 controllerNumber=1 scan=36352"	Mudpit_FU_2015_0616_RJ_42_8a (8a)
MCOT18107.0.CT	| molecular chaperone GroEL | Similar to WP_057787509.1 | ***- | PANTHER PTHR11353 | Pfam PF00118	NSGEESSIVLNNIK					45.81	74.57	0.9984	2	3005.52	752.387	4	1500	-109	457	470		FU_2015_0616_RJ_62_12a.42930.42930. File:"FU_2015_0616_RJ_62_12a.raw", NativeID:"controllerType=0 controllerNumber=1 scan=42930"	Mudpit_FU_2015_0616_RJ_62_12a (12a)
MCOT18107.0.CT	| molecular chaperone GroEL | Similar to WP_057787509.1 | ***- | PANTHER PTHR11353 | Pfam PF00118	NSGEESSIVLNNIK					45.85	87.07	0.9961	2	3005.52	752.387	4	1500	-110	457	470		FU_2015_0616_RJ_52_9a.44741.44741. File:"FU_2015_0616_RJ_52_9a.raw", NativeID:"controllerType=0 controllerNumber=1 scan=44741"	Mudpit_FU_2015_0616_RJ_52_9a (9a)
MCOT18107.0.CT	| molecular chaperone GroEL | Similar to WP_057787509.1 | ***- | PANTHER PTHR11353 | Pfam PF00118	NSGEESSIVLNNIK					45.83	66.33	0.9997	2	1502.76	752.386	2	-5.94e-06	-0.00395	457	470		FU_2015_0616_RJ_62_12a.42708.42708. File:"FU_2015_0616_RJ_62_12a.raw", NativeID:"controllerType=0 controllerNumber=1 scan=42708"	Mudpit_FU_2015_0616_RJ_62_12a (12a)
MCOT18107.0.CT	| molecular chaperone GroEL | Similar to WP_057787509.1 | ***- | PANTHER PTHR11353 | Pfam PF00118	LSGGVAIIR					39.35	46.62	0.9985	2	1769.09	443.279	4	885	77.1	372	380		FU_2015_0616_RJ_42_8a.36260.36260. File:"FU_2015_0616_RJ_42_8a.raw", NativeID:"controllerType=0 controllerNumber=1 scan=36260"	Mudpit_FU_2015_0616_RJ_42_8a (8a)
MCOT18107.0.CT	| molecular chaperone GroEL | Similar to WP_057787509.1 | ***- | PANTHER PTHR11353 | Pfam PF00118	VGAATEIEMK					44.42	32.07	0.954	2	2095.05	524.771	4	1050	-155	381	390		FU_2015_0616_RJ_51_8b.27672.27672. File:"FU_2015_0616_RJ_51_8b.raw", NativeID:"controllerType=0 controllerNumber=1 scan=27672"	Mudpit_FU_2015_0616_RJ_42_8a (8a)
MCOT18107.0.CT	| molecular chaperone GroEL | Similar to WP_057787509.1 | ***- | PANTHER PTHR11353 | Pfam PF00118	AVISGMNPMDLKR					41.72	50.49	1	2	1430.74	477.92	3	0.000734	0.513	106	118		FU_2015_0616_RJ_59_12b.52248.52248. File:"FU_2015_0616_RJ_59_12b.raw", NativeID:"controllerType=0 controllerNumber=1 scan=52248"	Mudpit_FU_2015_0616_RJ_62_12a (12a)
MCOT18107.0.CT	| molecular chaperone GroEL | Similar to WP_057787509.1 | ***- | PANTHER PTHR11353 | Pfam PF00118	MGIIDPVK					42.5	32.22	0.9825	2	871.484	436.749	2	-0.000292	-0.335	491	498		FU_2015_0616_RJ_64_10a.43237.43237. File:"FU_2015_0616_RJ_64_10a.raw", NativeID:"controllerType=0 controllerNumber=1 scan=43237"	Mudpit_FU_2015_0616_RJ_64_10a (10a)
MCOT18107.0.CT	| molecular chaperone GroEL | Similar to WP_057787509.1 | ***- | PANTHER PTHR11353 | Pfam PF00118	LSGGVAIIR					39.21	38.76	0.998	2	884.545	443.28	2	0.000426	0.481	372	380		FU_2015_0616_RJ_42_8a.36182.36182. File:"FU_2015_0616_RJ_42_8a.raw", NativeID:"controllerType=0 controllerNumber=1 scan=36182"	Mudpit_FU_2015_0616_RJ_42_8a (8a)
MCOT18107.0.CT	| molecular chaperone GroEL | Similar to WP_057787509.1 | ***- | PANTHER PTHR11353 | Pfam PF00118	AVISGMNPMDLKR					41.73	27.92	0.9776	2	1430.74	477.92	3	0.000368	0.257	106	118		FU_2015_0616_RJ_59_12b.52363.52363. File:"FU_2015_0616_RJ_59_12b.raw", NativeID:"controllerType=0 controllerNumber=1 scan=52363"	Mudpit_FU_2015_0616_RJ_62_12a (12a)
MCOT18107.0.CT	| molecular chaperone GroEL | Similar to WP_057787509.1 | ***- | PANTHER PTHR11353 | Pfam PF00118	NSGEESSIVLNNIK					45.7	76.59	0.9913	2	1502.76	752.389	2	0.00537	3.57	457	470		FU_2015_0616_RJ_62_12a.42799.42799. File:"FU_2015_0616_RJ_62_12a.raw", NativeID:"controllerType=0 controllerNumber=1 scan=42799"	Mudpit_FU_2015_0616_RJ_62_12a (12a)
MCOT18107.0.CT	| molecular chaperone GroEL | Similar to WP_057787509.1 | ***- | PANTHER PTHR11353 | Pfam PF00118	NVILDKNFSSPLVTK					40.12	54.17	0.9997	2	1673.94	558.986	3	0.000688	0.411	37	51		FU_2015_0616_RJ_42_8a.53117.53117. File:"FU_2015_0616_RJ_42_8a.raw", NativeID:"controllerType=0 controllerNumber=1 scan=53117"	Mudpit_FU_2015_0616_RJ_42_8a (8a)
MCOT18107.0.CT	| molecular chaperone GroEL | Similar to WP_057787509.1 | ***- | PANTHER PTHR11353 | Pfam PF00118	NSGEESSIVLnNIK	N11 Deamidated	0.99	20.91	85.5	44.13	65.21	0.999	2	3007.48	752.878	4	1500	-118	457	470		FU_2015_0616_RJ_62_12a.38829.38829. File:"FU_2015_0616_RJ_62_12a.raw", NativeID:"controllerType=0 controllerNumber=1 scan=38829"	Mudpit_FU_2015_0616_RJ_62_12a (12a)
MCOT18107.0.CT	| molecular chaperone GroEL | Similar to WP_057787509.1 | ***- | PANTHER PTHR11353 | Pfam PF00118	VGAATEIEMKEK					45.93	50.93	1	2	1957	653.34	3	652	-227	381	392		FU_2015_0616_RJ_13_4b.18435.18435. File:"FU_2015_0616_RJ_13_4b.raw", NativeID:"controllerType=0 controllerNumber=1 scan=18435"	Mudpit_FU_2015_0616_RJ_40_4a (4a)
MCOT18107.0.CT	| molecular chaperone GroEL | Similar to WP_057787509.1 | ***- | PANTHER PTHR11353 | Pfam PF00118	LSGGVAIIR					39.31	48.26	0.999	2	1326.82	443.279	3	442	51.4	372	380		FU_2015_0616_RJ_59_12b.40586.40586. File:"FU_2015_0616_RJ_59_12b.raw", NativeID:"controllerType=0 controllerNumber=1 scan=40586"	Mudpit_FU_2015_0616_RJ_62_12a (12a)
MCOT18107.0.CT	| molecular chaperone GroEL | Similar to WP_057787509.1 | ***- | PANTHER PTHR11353 | Pfam PF00118	ENTVIVGGK					43.68	38.16	0.968	2	1831	458.759	4	916	6.02	328	336		FU_2015_0616_RJ_65_1b.17028.17028. File:"FU_2015_0616_RJ_65_1b.raw", NativeID:"controllerType=0 controllerNumber=1 scan=17028"	Mudpit_FU_2015_0616_RJ_60_1a (1a)
MCOT18107.0.CT	| molecular chaperone GroEL | Similar to WP_057787509.1 | ***- | PANTHER PTHR11353 | Pfam PF00118	NSGEESSIVLNNIK					45.7	78.09	0.9939	2	1502.76	752.389	2	0.00585	3.89	457	470		FU_2015_0616_RJ_43_7a.43346.43346. File:"FU_2015_0616_RJ_43_7a.raw", NativeID:"controllerType=0 controllerNumber=1 scan=43346"	Mudpit_FU_2015_0616_RJ_43_7a (7a)
MCOT18107.0.CT	| molecular chaperone GroEL | Similar to WP_057787509.1 | ***- | PANTHER PTHR11353 | Pfam PF00118	ENTVIVGGK					43.7	48.43	0.9992	2	915.502	458.758	2	-0.000316	-0.345	328	336		FU_2015_0616_RJ_65_1b.17111.17111. File:"FU_2015_0616_RJ_65_1b.raw", NativeID:"controllerType=0 controllerNumber=1 scan=17111"	Mudpit_FU_2015_0616_RJ_60_1a (1a)
MCOT18107.0.CT	| molecular chaperone GroEL | Similar to WP_057787509.1 | ***- | PANTHER PTHR11353 | Pfam PF00118	NVILDKNFSSPLVTK					39.25	31.46	0.9912	2	1673.94	837.975	2	0.00101	0.601	37	51		FU_2015_0616_RJ_36_11b.54350.54350. File:"FU_2015_0616_RJ_36_11b.raw", NativeID:"controllerType=0 controllerNumber=1 scan=54350"	Mudpit_FU_2015_0616_RJ_27_11A_150619194009 (11a)
MCOT18107.0.CT	| molecular chaperone GroEL | Similar to WP_057787509.1 | ***- | PANTHER PTHR11353 | Pfam PF00118	NSGEESSIVLNNIK					45.81	78.49	0.9989	2	1502.76	752.387	2	0.00195	1.3	457	470		FU_2015_0616_RJ_43_7a.43432.43432. File:"FU_2015_0616_RJ_43_7a.raw", NativeID:"controllerType=0 controllerNumber=1 scan=43432"	Mudpit_FU_2015_0616_RJ_43_7a (7a)
MCOT18107.0.CT	| molecular chaperone GroEL | Similar to WP_057787509.1 | ***- | PANTHER PTHR11353 | Pfam PF00118	VGAATEIEMK					44.4	47.82	0.9989	2	2095.06	524.772	4	1050	-153	381	390		FU_2015_0616_RJ_27_11A_150619194009.28391.28391. File:"FU_2015_0616_RJ_27_11A_150619194009.raw", NativeID:"controllerType=0 controllerNumber=1 scan=28391"	Mudpit_FU_2015_0616_RJ_27_11A_150619194009 (11a)
MCOT18107.0.CT	| molecular chaperone GroEL | Similar to WP_057787509.1 | ***- | PANTHER PTHR11353 | Pfam PF00118	VGAATEIEMK					44.4	49.88	0.9989	2	2095.05	524.771	4	1050	-155	381	390		FU_2015_0616_RJ_27_11A_150619194009.28448.28448. File:"FU_2015_0616_RJ_27_11A_150619194009.raw", NativeID:"controllerType=0 controllerNumber=1 scan=28448"	Mudpit_FU_2015_0616_RJ_27_11A_150619194009 (11a)
MCOT18107.0.CT	| molecular chaperone GroEL | Similar to WP_057787509.1 | ***- | PANTHER PTHR11353 | Pfam PF00118	NSGEESSIVLNNIK					45.81	53.21	1	2	3005.52	752.387	4	1500	-109	457	470		FU_2015_0616_RJ_13_4b.36246.36246. File:"FU_2015_0616_RJ_13_4b.raw", NativeID:"controllerType=0 controllerNumber=1 scan=36246"	Mudpit_FU_2015_0616_RJ_40_4a (4a)
MCOT18107.0.CT	| molecular chaperone GroEL | Similar to WP_057787509.1 | ***- | PANTHER PTHR11353 | Pfam PF00118	NSGEESSIVLNNIK					45.81	61.74	0.9993	2	3005.52	752.387	4	1500	-109	457	470		FU_2015_0616_RJ_40_4a.48470.48470. File:"FU_2015_0616_RJ_40_4a.raw", NativeID:"controllerType=0 controllerNumber=1 scan=48470"	Mudpit_FU_2015_0616_RJ_40_4a (4a)
MCOT18107.0.CT	| molecular chaperone GroEL | Similar to WP_057787509.1 | ***- | PANTHER PTHR11353 | Pfam PF00118	VGAATEIEMKEK					41.76	41.12	0.9868	2	1304.66	435.895	3	-0.00255	-1.95	381	392		FU_2015_0616_RJ_59_12b.24894.24894. File:"FU_2015_0616_RJ_59_12b.raw", NativeID:"controllerType=0 controllerNumber=1 scan=24894"	Mudpit_FU_2015_0616_RJ_62_12a (12a)
MCOT18107.0.CT	| molecular chaperone GroEL | Similar to WP_057787509.1 | ***- | PANTHER PTHR11353 | Pfam PF00118	NSGEESSIVLNNIK					45.83	41.96	0.9926	2	3005.52	752.386	4	1500	-110	457	470		FU_2015_0616_RJ_40_4a.48567.48567. File:"FU_2015_0616_RJ_40_4a.raw", NativeID:"controllerType=0 controllerNumber=1 scan=48567"	Mudpit_FU_2015_0616_RJ_40_4a (4a)
MCOT18107.0.CT	| molecular chaperone GroEL | Similar to WP_057787509.1 | ***- | PANTHER PTHR11353 | Pfam PF00118	LSGGVAIIR					39.2	50.69	0.9997	2	884.545	443.28	2	0.000732	0.827	372	380		FU_2015_0616_RJ_59_12b.40448.40448. File:"FU_2015_0616_RJ_59_12b.raw", NativeID:"controllerType=0 controllerNumber=1 scan=40448"	Mudpit_FU_2015_0616_RJ_62_12a (12a)
MCOT18107.0.CT	| molecular chaperone GroEL | Similar to WP_057787509.1 | ***- | PANTHER PTHR11353 | Pfam PF00118	NSGEESSIVLNNIK					45.83	49.85	0.9994	2	1502.76	752.387	2	0.000972	0.646	457	470		FU_2015_0616_RJ_34_3a.46073.46073. File:"FU_2015_0616_RJ_34_3a.raw", NativeID:"controllerType=0 controllerNumber=1 scan=46073"	Mudpit_FU_2015_0616_RJ_34_3a (3a)
MCOT18107.0.CT	| molecular chaperone GroEL | Similar to WP_057787509.1 | ***- | PANTHER PTHR11353 | Pfam PF00118	ITSNKENTVIVGGK					42.51	31.61	0.9624	2	2917.61	730.41	4	1460	-56.7	323	336		FU_2015_0616_RJ_13_4b.13773.13773. File:"FU_2015_0616_RJ_13_4b.raw", NativeID:"controllerType=0 controllerNumber=1 scan=13773"	Mudpit_FU_2015_0616_RJ_40_4a (4a)
MCOT18107.0.CT	| molecular chaperone GroEL | Similar to WP_057787509.1 | ***- | PANTHER PTHR11353 | Pfam PF00118	QISESSSDYDKEK					38.63	26.78	0.9702	2	1514.67	505.898	3	-0.000377	-0.249	352	364		FU_2015_0616_RJ_64_10a.13462.13462. File:"FU_2015_0616_RJ_64_10a.raw", NativeID:"controllerType=0 controllerNumber=1 scan=13462"	Mudpit_FU_2015_0616_RJ_64_10a (10a)
MCOT18107.0.CT	| molecular chaperone GroEL | Similar to WP_057787509.1 | ***- | PANTHER PTHR11353 | Pfam PF00118	NSGEESSIVLNNIK					45.83	57.98	1	2	3005.51	752.386	4	1500	-111	457	470		FU_2015_0616_RJ_34_3a.46206.46206. File:"FU_2015_0616_RJ_34_3a.raw", NativeID:"controllerType=0 controllerNumber=1 scan=46206"	Mudpit_FU_2015_0616_RJ_34_3a (3a)
MCOT18107.0.CT	| molecular chaperone GroEL | Similar to WP_057787509.1 | ***- | PANTHER PTHR11353 | Pfam PF00118	VGAATEIEMKEK					41.78	44.37	0.9949	2	1304.66	435.895	3	-0.00126	-0.969	381	392		FU_2015_0616_RJ_65_1b.23248.23248. File:"FU_2015_0616_RJ_65_1b.raw", NativeID:"controllerType=0 controllerNumber=1 scan=23248"	Mudpit_FU_2015_0616_RJ_60_1a (1a)
MCOT18107.0.CT	| molecular chaperone GroEL | Similar to WP_057787509.1 | ***- | PANTHER PTHR11353 | Pfam PF00118	NSGEESSIVLNNIK					44.17	78.1	0.9992	2	1503.76	752.888	2	1	0.697	457	470		FU_2015_0616_RJ_43_7a.43487.43487. File:"FU_2015_0616_RJ_43_7a.raw", NativeID:"controllerType=0 controllerNumber=1 scan=43487"	Mudpit_FU_2015_0616_RJ_43_7a (7a)
MCOT16505.2.CT	| Vitellogenin, partial | Similar to KRY54946.1 | *-*- | PANTHER PTHR23345 | PANTHER PTHR23345:SF11 | Pfam PF01347 | Pfam PF09172	LNSDNTFDIDTSK					44.39	39.48	0.9905	2	2937.32	735.338	4	1470	-117	1842	1854		FU_2015_0616_RJ_59_12b.43426.43426. File:"FU_2015_0616_RJ_59_12b.raw", NativeID:"controllerType=0 controllerNumber=1 scan=43426"	Mudpit_FU_2015_0616_RJ_62_12a (12a)
MCOT16505.2.CT	| Vitellogenin, partial | Similar to KRY54946.1 | *-*- | PANTHER PTHR23345 | PANTHER PTHR23345:SF11 | Pfam PF01347 | Pfam PF09172	FTNSLTFASDTSK					44.09	41.26	0.9934	2	2835.35	709.844	4	1420	-64.3	1438	1450		FU_2015_0616_RJ_35_9b.40848.40848. File:"FU_2015_0616_RJ_35_9b.raw", NativeID:"controllerType=0 controllerNumber=1 scan=40848"	Mudpit_FU_2015_0616_RJ_52_9a (9a)
MCOT16505.2.CT	| Vitellogenin, partial | Similar to KRY54946.1 | *-*- | PANTHER PTHR23345 | PANTHER PTHR23345:SF11 | Pfam PF01347 | Pfam PF09172	SNTQSAISGK					46.23	44.86	0.9881	2	992.505	497.26	2	1.01	9.31	1122	1131		FU_2015_0616_RJ_15_7b.5649.5649. File:"FU_2015_0616_RJ_15_7b.raw", NativeID:"controllerType=0 controllerNumber=1 scan=5649"	Mudpit_FU_2015_0616_RJ_43_7a (7a)
MCOT16505.2.CT	| Vitellogenin, partial | Similar to KRY54946.1 | *-*- | PANTHER PTHR23345 | PANTHER PTHR23345:SF11 | Pfam PF01347 | Pfam PF09172	FTNSLTFASDTSK					44.03	93.93	0.9945	2	2835.35	709.844	4	1420	-65.2	1438	1450		FU_2015_0616_RJ_27_11A_150619194009.43988.43988. File:"FU_2015_0616_RJ_27_11A_150619194009.raw", NativeID:"controllerType=0 controllerNumber=1 scan=43988"	Mudpit_FU_2015_0616_RJ_27_11A_150619194009 (11a)
MCOT16505.2.CT	| Vitellogenin, partial | Similar to KRY54946.1 | *-*- | PANTHER PTHR23345 | PANTHER PTHR23345:SF11 | Pfam PF01347 | Pfam PF09172	GSVSDAGcTTPR					39.18	30.51	0.9586	2	2390.99	598.756	4	1200	102	296	307	C8 Methylthio	FU_2015_0616_RJ_55_10b.23294.23294. File:"FU_2015_0616_RJ_55_10b.raw", NativeID:"controllerType=0 controllerNumber=1 scan=23294"	Mudpit_FU_2015_0616_RJ_64_10a (10a)
MCOT16505.2.CT	| Vitellogenin, partial | Similar to KRY54946.1 | *-*- | PANTHER PTHR23345 | PANTHER PTHR23345:SF11 | Pfam PF01347 | Pfam PF09172	SNTQSAISGK					44.13	37.45	0.9826	2	1982.99	496.754	4	991	-104	1122	1131		FU_2015_0616_RJ_52_9a.6649.6649. File:"FU_2015_0616_RJ_52_9a.raw", NativeID:"controllerType=0 controllerNumber=1 scan=6649"	Mudpit_FU_2015_0616_RJ_52_9a (9a)
MCOT16505.2.CT	| Vitellogenin, partial | Similar to KRY54946.1 | *-*- | PANTHER PTHR23345 | PANTHER PTHR23345:SF11 | Pfam PF01347 | Pfam PF09172	LNSDNTFDIDTSK					44.47	31.69	0.9609	2	2937.33	735.339	4	1470	-116	1842	1854		FU_2015_0616_RJ_59_12b.43318.43318. File:"FU_2015_0616_RJ_59_12b.raw", NativeID:"controllerType=0 controllerNumber=1 scan=43318"	Mudpit_FU_2015_0616_RJ_62_12a (12a)
MCOT16505.2.CT	| Vitellogenin, partial | Similar to KRY54946.1 | *-*- | PANTHER PTHR23345 | PANTHER PTHR23345:SF11 | Pfam PF01347 | Pfam PF09172	EVTQYPVQFSTSGSK					45.77	52.4	0.9997	2	1656.8	829.407	2	0.00082	0.495	131	145		FU_2015_0616_RJ_27_11A_150619194009.42341.42341. File:"FU_2015_0616_RJ_27_11A_150619194009.raw", NativeID:"controllerType=0 controllerNumber=1 scan=42341"	Mudpit_FU_2015_0616_RJ_27_11A_150619194009 (11a)
MCOT16505.2.CT	| Vitellogenin, partial | Similar to KRY54946.1 | *-*- | PANTHER PTHR23345 | PANTHER PTHR23345:SF11 | Pfam PF01347 | Pfam PF09172	SGEYDISFK					44.15	50.5	0.999	2	2088.95	523.246	4	1040	-175	1406	1414		FU_2015_0616_RJ_42_8a.44219.44219. File:"FU_2015_0616_RJ_42_8a.raw", NativeID:"controllerType=0 controllerNumber=1 scan=44219"	Mudpit_FU_2015_0616_RJ_42_8a (8a)
MCOT16505.2.CT	| Vitellogenin, partial | Similar to KRY54946.1 | *-*- | PANTHER PTHR23345 | PANTHER PTHR23345:SF11 | Pfam PF01347 | Pfam PF09172	AIALDTFQTDAGKPELK					40.86	38.69	0.9967	2	1816.96	606.66	3	0.0019	1.05	534	550		FU_2015_0616_RJ_62_12a.48006.48006. File:"FU_2015_0616_RJ_62_12a.raw", NativeID:"controllerType=0 controllerNumber=1 scan=48006"	Mudpit_FU_2015_0616_RJ_62_12a (12a)
MCOT16505.2.CT	| Vitellogenin, partial | Similar to KRY54946.1 | *-*- | PANTHER PTHR23345 | PANTHER PTHR23345:SF11 | Pfam PF01347 | Pfam PF09172	EVTQYPVQFSTSGSK					45.77	49.93	0.9989	2	2485.2	829.407	3	828	59	131	145		FU_2015_0616_RJ_27_11A_150619194009.42219.42219. File:"FU_2015_0616_RJ_27_11A_150619194009.raw", NativeID:"controllerType=0 controllerNumber=1 scan=42219"	Mudpit_FU_2015_0616_RJ_27_11A_150619194009 (11a)
MCOT16505.2.CT	| Vitellogenin, partial | Similar to KRY54946.1 | *-*- | PANTHER PTHR23345 | PANTHER PTHR23345:SF11 | Pfam PF01347 | Pfam PF09172	KLSYnVAGK	N5 Deamidated	1	1000	25.97	40.16	33.45	0.9758	2	1959.11	490.785	4	980	-46.3	1818	1826		FU_2015_0616_RJ_59_12b.19193.19193. File:"FU_2015_0616_RJ_59_12b.raw", NativeID:"controllerType=0 controllerNumber=1 scan=19193"	Mudpit_FU_2015_0616_RJ_62_12a (12a)
MCOT16505.2.CT	| Vitellogenin, partial | Similar to KRY54946.1 | *-*- | PANTHER PTHR23345 | PANTHER PTHR23345:SF11 | Pfam PF01347 | Pfam PF09172	FTNSLTFASDTSK					44.07	71.2	0.9985	2	2835.35	709.844	4	1420	-64.5	1438	1450		FU_2015_0616_RJ_35_9b.40736.40736. File:"FU_2015_0616_RJ_35_9b.raw", NativeID:"controllerType=0 controllerNumber=1 scan=40736"	Mudpit_FU_2015_0616_RJ_52_9a (9a)
MCOT16505.2.CT	| Vitellogenin, partial | Similar to KRY54946.1 | *-*- | PANTHER PTHR23345 | PANTHER PTHR23345:SF11 | Pfam PF01347 | Pfam PF09172	AVITGADGK					46.02	37.21	0.9724	2	1660.9	416.232	4	830	115	116	124		FU_2015_0616_RJ_64_10a.10820.10820. File:"FU_2015_0616_RJ_64_10a.raw", NativeID:"controllerType=0 controllerNumber=1 scan=10820"	Mudpit_FU_2015_0616_RJ_64_10a (10a)
MCOT16505.2.CT	| Vitellogenin, partial | Similar to KRY54946.1 | *-*- | PANTHER PTHR23345 | PANTHER PTHR23345:SF11 | Pfam PF01347 | Pfam PF09172	VFNELcVNDEDTK					41.79	45.2	0.9968	2	3141.33	786.34	4	1570	125	146	158	C6 Methylthio	FU_2015_0616_RJ_64_10a.56279.56279. File:"FU_2015_0616_RJ_64_10a.raw", NativeID:"controllerType=0 controllerNumber=1 scan=56279"	Mudpit_FU_2015_0616_RJ_64_10a (10a)
MCOT16505.2.CT	| Vitellogenin, partial | Similar to KRY54946.1 | *-*- | PANTHER PTHR23345 | PANTHER PTHR23345:SF11 | Pfam PF01347 | Pfam PF09172	VIVSDEKEK					43.67	34.68	0.9835	2	1045.57	523.79	2	-0.000388	-0.371	1429	1437		FU_2015_0616_RJ_64_10a.7420.7420. File:"FU_2015_0616_RJ_64_10a.raw", NativeID:"controllerType=0 controllerNumber=1 scan=7420"	Mudpit_FU_2015_0616_RJ_64_10a (10a)
MCOT16505.2.CT	| Vitellogenin, partial | Similar to KRY54946.1 | *-*- | PANTHER PTHR23345 | PANTHER PTHR23345:SF11 | Pfam PF01347 | Pfam PF09172	VFNELcVNDEDTK					41.61	55.26	0.9995	2	1570.66	786.339	2	-0.00143	-0.91	146	158	C6 Methylthio	FU_2015_0616_RJ_64_10a.56472.56472. File:"FU_2015_0616_RJ_64_10a.raw", NativeID:"controllerType=0 controllerNumber=1 scan=56472"	Mudpit_FU_2015_0616_RJ_64_10a (10a)
MCOT16505.2.CT	| Vitellogenin, partial | Similar to KRY54946.1 | *-*- | PANTHER PTHR23345 | PANTHER PTHR23345:SF11 | Pfam PF01347 | Pfam PF09172	AVITGADGK					46.02	35.87	0.986	2	830.45	416.232	2	-0.000166	-0.2	116	124		FU_2015_0616_RJ_64_10a.10766.10766. File:"FU_2015_0616_RJ_64_10a.raw", NativeID:"controllerType=0 controllerNumber=1 scan=10766"	Mudpit_FU_2015_0616_RJ_64_10a (10a)
MCOT16505.2.CT	| Vitellogenin, partial | Similar to KRY54946.1 | *-*- | PANTHER PTHR23345 | PANTHER PTHR23345:SF11 | Pfam PF01347 | Pfam PF09172	GSSITSVPGAK					46.01	35.51	0.9927	2	1002.53	502.275	2	9.41e-05	0.0937	77	87		FU_2015_0616_RJ_62_12a.19509.19509. File:"FU_2015_0616_RJ_62_12a.raw", NativeID:"controllerType=0 controllerNumber=1 scan=19509"	Mudpit_FU_2015_0616_RJ_62_12a (12a)
MCOT16505.2.CT	| Vitellogenin, partial | Similar to KRY54946.1 | *-*- | PANTHER PTHR23345 | PANTHER PTHR23345:SF11 | Pfam PF01347 | Pfam PF09172	GSSITSVPGAK					46.01	35.85	0.9765	2	2005.07	502.275	4	1000	-96.7	77	87		FU_2015_0616_RJ_62_12a.19410.19410. File:"FU_2015_0616_RJ_62_12a.raw", NativeID:"controllerType=0 controllerNumber=1 scan=19410"	Mudpit_FU_2015_0616_RJ_62_12a (12a)
MCOT16505.2.CT	| Vitellogenin, partial | Similar to KRY54946.1 | *-*- | PANTHER PTHR23345 | PANTHER PTHR23345:SF11 | Pfam PF01347 | Pfam PF09172	KVEVAVATLK					37.04	33.73	0.9959	2	1056.65	529.334	2	2.41e-05	0.0227	2545	2554		FU_2015_0616_RJ_59_12b.30902.30902. File:"FU_2015_0616_RJ_59_12b.raw", NativeID:"controllerType=0 controllerNumber=1 scan=30902"	Mudpit_FU_2015_0616_RJ_62_12a (12a)
MCOT16505.2.CT	| Vitellogenin, partial | Similar to KRY54946.1 | *-*- | PANTHER PTHR23345 | PANTHER PTHR23345:SF11 | Pfam PF01347 | Pfam PF09172	LGAETTGSGSHR					43.39	53.25	1	2	2343.12	586.787	4	1170	159	1143	1154		FU_2015_0616_RJ_36_11b.5617.5617. File:"FU_2015_0616_RJ_36_11b.raw", NativeID:"controllerType=0 controllerNumber=1 scan=5617"	Mudpit_FU_2015_0616_RJ_27_11A_150619194009 (11a)
MCOT16505.2.CT	| Vitellogenin, partial | Similar to KRY54946.1 | *-*- | PANTHER PTHR23345 | PANTHER PTHR23345:SF11 | Pfam PF01347 | Pfam PF09172	FTNSLTFASDTSK					44.02	90.15	0.9982	2	1417.67	709.844	2	-0.00011	-0.0775	1438	1450		FU_2015_0616_RJ_42_8a.44331.44331. File:"FU_2015_0616_RJ_42_8a.raw", NativeID:"controllerType=0 controllerNumber=1 scan=44331"	Mudpit_FU_2015_0616_RJ_42_8a (8a)
MCOT16505.2.CT	| Vitellogenin, partial | Similar to KRY54946.1 | *-*- | PANTHER PTHR23345 | PANTHER PTHR23345:SF11 | Pfam PF01347 | Pfam PF09172	FTNSLTFASDTSK					44.02	64.16	0.9988	2	2835.35	709.844	4	1420	-65	1438	1450		FU_2015_0616_RJ_27_11A_150619194009.44101.44101. File:"FU_2015_0616_RJ_27_11A_150619194009.raw", NativeID:"controllerType=0 controllerNumber=1 scan=44101"	Mudpit_FU_2015_0616_RJ_27_11A_150619194009 (11a)
MCOT16505.2.CT	| Vitellogenin, partial | Similar to KRY54946.1 | *-*- | PANTHER PTHR23345 | PANTHER PTHR23345:SF11 | Pfam PF01347 | Pfam PF09172	GSVSDAGcTTPR					39.2	39.62	0.9925	2	2390.99	598.756	4	1200	103	296	307	C8 Methylthio	FU_2015_0616_RJ_62_12a.21977.21977. File:"FU_2015_0616_RJ_62_12a.raw", NativeID:"controllerType=0 controllerNumber=1 scan=21977"	Mudpit_FU_2015_0616_RJ_62_12a (12a)
MCOT16505.2.CT	| Vitellogenin, partial | Similar to KRY54946.1 | *-*- | PANTHER PTHR23345 | PANTHER PTHR23345:SF11 | Pfam PF01347 | Pfam PF09172	GSVSDAGcTTPR					39.03	50.05	0.9991	2	2390.99	598.755	4	1200	101	296	307	C8 Methylthio	FU_2015_0616_RJ_62_12a.22048.22048. File:"FU_2015_0616_RJ_62_12a.raw", NativeID:"controllerType=0 controllerNumber=1 scan=22048"	Mudpit_FU_2015_0616_RJ_62_12a (12a)
MCOT16505.2.CT	| Vitellogenin, partial | Similar to KRY54946.1 | *-*- | PANTHER PTHR23345 | PANTHER PTHR23345:SF11 | Pfam PF01347 | Pfam PF09172	VFNELcVNDEDTK					41.56	56.95	0.999	2	1570.66	786.338	2	-0.00216	-1.38	146	158	C6 Methylthio	FU_2015_0616_RJ_64_10a.56361.56361. File:"FU_2015_0616_RJ_64_10a.raw", NativeID:"controllerType=0 controllerNumber=1 scan=56361"	Mudpit_FU_2015_0616_RJ_64_10a (10a)
MCOT16505.2.CT	| Vitellogenin, partial | Similar to KRY54946.1 | *-*- | PANTHER PTHR23345 | PANTHER PTHR23345:SF11 | Pfam PF01347 | Pfam PF09172	LNFDSPVLNLNK					44.5	26.8	0.9553	2	1372.74	687.375	2	-8.79e-05	-0.064	2061	2072		FU_2015_0616_RJ_62_12a.62721.62721. File:"FU_2015_0616_RJ_62_12a.raw", NativeID:"controllerType=0 controllerNumber=1 scan=62721"	Mudpit_FU_2015_0616_RJ_62_12a (12a)
MCOT16505.2.CT	| Vitellogenin, partial | Similar to KRY54946.1 | *-*- | PANTHER PTHR23345 | PANTHER PTHR23345:SF11 | Pfam PF01347 | Pfam PF09172	ILQNIEEDPELR					42.93	29.16	0.9479	2	1467.76	734.887	2	0.00172	1.17	556	567		FU_2015_0616_RJ_55_10b.47202.47202. File:"FU_2015_0616_RJ_55_10b.raw", NativeID:"controllerType=0 controllerNumber=1 scan=47202"	Mudpit_FU_2015_0616_RJ_64_10a (10a)
MCOT16505.2.CT	| Vitellogenin, partial | Similar to KRY54946.1 | *-*- | PANTHER PTHR23345 | PANTHER PTHR23345:SF11 | Pfam PF01347 | Pfam PF09172	EVTQYPVqFSTSGSK	Q8 Deamidated	0.03	24.38	64.39	43.86	37.16	0.9846	2	3315.61	829.909	4	1660	94.2	131	145		FU_2015_0616_RJ_27_11A_150619194009.42475.42475. File:"FU_2015_0616_RJ_27_11A_150619194009.raw", NativeID:"controllerType=0 controllerNumber=1 scan=42475"	Mudpit_FU_2015_0616_RJ_27_11A_150619194009 (11a)
MCOT16505.2.CT	| Vitellogenin, partial | Similar to KRY54946.1 | *-*- | PANTHER PTHR23345 | PANTHER PTHR23345:SF11 | Pfam PF01347 | Pfam PF09172	FTNSLTFASDTSK					44.1	89.85	0.9923	2	1417.68	709.845	2	0.00245	1.73	1438	1450		FU_2015_0616_RJ_42_8a.44270.44270. File:"FU_2015_0616_RJ_42_8a.raw", NativeID:"controllerType=0 controllerNumber=1 scan=44270"	Mudpit_FU_2015_0616_RJ_42_8a (8a)
MCOT16505.2.CT	| Vitellogenin, partial | Similar to KRY54946.1 | *-*- | PANTHER PTHR23345 | PANTHER PTHR23345:SF11 | Pfam PF01347 | Pfam PF09172	AAFLSQLDAK					44.65	37.47	0.9847	2	1062.57	532.294	2	0.00166	1.56	1391	1400		FU_2015_0616_RJ_51_8b.50846.50846. File:"FU_2015_0616_RJ_51_8b.raw", NativeID:"controllerType=0 controllerNumber=1 scan=50846"	Mudpit_FU_2015_0616_RJ_42_8a (8a)
MCOT16505.2.CT	| Vitellogenin, partial | Similar to KRY54946.1 | *-*- | PANTHER PTHR23345 | PANTHER PTHR23345:SF11 | Pfam PF01347 | Pfam PF09172	YFYDELKDK					40.86	29.69	0.9838	2	1219.58	407.533	3	-4.59e-05	-0.0376	731	739		FU_2015_0616_RJ_27_11A_150619194009.41511.41511. File:"FU_2015_0616_RJ_27_11A_150619194009.raw", NativeID:"controllerType=0 controllerNumber=1 scan=41511"	Mudpit_FU_2015_0616_RJ_27_11A_150619194009 (11a)
MCOT16505.2.CT	| Vitellogenin, partial | Similar to KRY54946.1 | *-*- | PANTHER PTHR23345 | PANTHER PTHR23345:SF11 | Pfam PF01347 | Pfam PF09172	YFYDELKDK					40.86	30.02	0.985	2	1219.58	407.533	3	-4.59e-05	-0.0376	731	739		FU_2015_0616_RJ_27_11A_150619194009.41407.41407. File:"FU_2015_0616_RJ_27_11A_150619194009.raw", NativeID:"controllerType=0 controllerNumber=1 scan=41407"	Mudpit_FU_2015_0616_RJ_27_11A_150619194009 (11a)
MCOT16505.2.CT	| Vitellogenin, partial | Similar to KRY54946.1 | *-*- | PANTHER PTHR23345 | PANTHER PTHR23345:SF11 | Pfam PF01347 | Pfam PF09172	SGEYDISFK					44.15	36.8	0.9778	2	2088.95	523.246	4	1040	-175	1406	1414		FU_2015_0616_RJ_52_9a.43673.43673. File:"FU_2015_0616_RJ_52_9a.raw", NativeID:"controllerType=0 controllerNumber=1 scan=43673"	Mudpit_FU_2015_0616_RJ_52_9a (9a)
MCOT16505.2.CT	| Vitellogenin, partial | Similar to KRY54946.1 | *-*- | PANTHER PTHR23345 | PANTHER PTHR23345:SF11 | Pfam PF01347 | Pfam PF09172	TFEFLLDTPNSK					45.85	41.72	0.9944	2	1410.71	706.36	2	0.00218	1.54	1071	1082		FU_2015_0616_RJ_27_11A_150619194009.72627.72627. File:"FU_2015_0616_RJ_27_11A_150619194009.raw", NativeID:"controllerType=0 controllerNumber=1 scan=72627"	Mudpit_FU_2015_0616_RJ_27_11A_150619194009 (11a)
MCOT16505.2.CT	| Vitellogenin, partial | Similar to KRY54946.1 | *-*- | PANTHER PTHR23345 | PANTHER PTHR23345:SF11 | Pfam PF01347 | Pfam PF09172	AIALDTFQTDAGKPELK					41.02	42.64	0.9859	2	1816.95	606.658	3	-0.00432	-2.38	534	550		FU_2015_0616_RJ_43_7a.48593.48593. File:"FU_2015_0616_RJ_43_7a.raw", NativeID:"controllerType=0 controllerNumber=1 scan=48593"	Mudpit_FU_2015_0616_RJ_43_7a (7a)
MCOT16505.2.CT	| Vitellogenin, partial | Similar to KRY54946.1 | *-*- | PANTHER PTHR23345 | PANTHER PTHR23345:SF11 | Pfam PF01347 | Pfam PF09172	TFEFLLDTPNSK					45.9	36.36	0.9688	2	2821.4	706.359	4	1410	-48.7	1071	1082		FU_2015_0616_RJ_27_11A_150619194009.72648.72648. File:"FU_2015_0616_RJ_27_11A_150619194009.raw", NativeID:"controllerType=0 controllerNumber=1 scan=72648"	Mudpit_FU_2015_0616_RJ_27_11A_150619194009 (11a)
MCOT16505.2.CT	| Vitellogenin, partial | Similar to KRY54946.1 | *-*- | PANTHER PTHR23345 | PANTHER PTHR23345:SF11 | Pfam PF01347 | Pfam PF09172	KVEVAVATLK					37.04	42.13	0.9986	2	1056.65	529.334	2	2.41e-05	0.0227	2545	2554		FU_2015_0616_RJ_59_12b.30775.30775. File:"FU_2015_0616_RJ_59_12b.raw", NativeID:"controllerType=0 controllerNumber=1 scan=30775"	Mudpit_FU_2015_0616_RJ_62_12a (12a)
MCOT16505.2.CT	| Vitellogenin, partial | Similar to KRY54946.1 | *-*- | PANTHER PTHR23345 | PANTHER PTHR23345:SF11 | Pfam PF01347 | Pfam PF09172	AIALDTFQTDAGKPELK					41.28	37.42	0.9891	2	2423.95	606.995	4	607	141	534	550		FU_2015_0616_RJ_62_12a.47959.47959. File:"FU_2015_0616_RJ_62_12a.raw", NativeID:"controllerType=0 controllerNumber=1 scan=47959"	Mudpit_FU_2015_0616_RJ_62_12a (12a)
MCOT16505.2.CT	| Vitellogenin, partial | Similar to KRY54946.1 | *-*- | PANTHER PTHR23345 | PANTHER PTHR23345:SF11 | Pfam PF01347 | Pfam PF09172	ESDVSETYIYRPLASPESGAK					41.54	42.91	0.9987	2	2298.1	767.042	3	0.00175	0.759	261	281		FU_2015_0616_RJ_59_12b.53273.53273. File:"FU_2015_0616_RJ_59_12b.raw", NativeID:"controllerType=0 controllerNumber=1 scan=53273"	Mudpit_FU_2015_0616_RJ_62_12a (12a)
MCOT16505.2.CT	| Vitellogenin, partial | Similar to KRY54946.1 | *-*- | PANTHER PTHR23345 | PANTHER PTHR23345:SF11 | Pfam PF01347 | Pfam PF09172	LNSDNTFDIDTSK					44.36	34.95	0.9685	2	2937.32	735.338	4	1470	-117	1842	1854		FU_2015_0616_RJ_55_10b.38791.38791. File:"FU_2015_0616_RJ_55_10b.raw", NativeID:"controllerType=0 controllerNumber=1 scan=38791"	Mudpit_FU_2015_0616_RJ_64_10a (10a)
MCOT16505.2.CT	| Vitellogenin, partial | Similar to KRY54946.1 | *-*- | PANTHER PTHR23345 | PANTHER PTHR23345:SF11 | Pfam PF01347 | Pfam PF09172	ILQNIEEDPELR					43.08	57.12	0.9989	2	2935.51	734.886	4	1470	-81.1	556	567		FU_2015_0616_RJ_42_8a.46685.46685. File:"FU_2015_0616_RJ_42_8a.raw", NativeID:"controllerType=0 controllerNumber=1 scan=46685"	Mudpit_FU_2015_0616_RJ_42_8a (8a)
MCOT16505.2.CT	| Vitellogenin, partial | Similar to KRY54946.1 | *-*- | PANTHER PTHR23345 | PANTHER PTHR23345:SF11 | Pfam PF01347 | Pfam PF09172	AIALDTFQTDAGKPELK					40.95	41.18	0.9985	2	1816.96	606.66	3	0.000621	0.342	534	550		FU_2015_0616_RJ_59_12b.56804.56804. File:"FU_2015_0616_RJ_59_12b.raw", NativeID:"controllerType=0 controllerNumber=1 scan=56804"	Mudpit_FU_2015_0616_RJ_62_12a (12a)
MCOT16505.2.CT	| Vitellogenin, partial | Similar to KRY54946.1 | *-*- | PANTHER PTHR23345 | PANTHER PTHR23345:SF11 | Pfam PF01347 | Pfam PF09172	ILQNIEEDPELR					43.01	27.4	0.9695	2	1467.76	734.886	2	0.00025	0.17	556	567		FU_2015_0616_RJ_62_12a.44112.44112. File:"FU_2015_0616_RJ_62_12a.raw", NativeID:"controllerType=0 controllerNumber=1 scan=44112"	Mudpit_FU_2015_0616_RJ_62_12a (12a)
MCOT16505.2.CT	| Vitellogenin, partial | Similar to KRY54946.1 | *-*- | PANTHER PTHR23345 | PANTHER PTHR23345:SF11 | Pfam PF01347 | Pfam PF09172	ILQNIEEDPELR					42.96	52.61	1	2	2935.52	734.887	4	1470	-80	556	567		FU_2015_0616_RJ_42_8a.46789.46789. File:"FU_2015_0616_RJ_42_8a.raw", NativeID:"controllerType=0 controllerNumber=1 scan=46789"	Mudpit_FU_2015_0616_RJ_42_8a (8a)
MCOT16505.2.CT	| Vitellogenin, partial | Similar to KRY54946.1 | *-*- | PANTHER PTHR23345 | PANTHER PTHR23345:SF11 | Pfam PF01347 | Pfam PF09172	ILQNIEEDPELR					43.01	62.6	0.9997	2	1467.76	734.886	2	0.000128	0.0872	556	567		FU_2015_0616_RJ_62_12a.43987.43987. File:"FU_2015_0616_RJ_62_12a.raw", NativeID:"controllerType=0 controllerNumber=1 scan=43987"	Mudpit_FU_2015_0616_RJ_62_12a (12a)
MCOT16505.2.CT	| Vitellogenin, partial | Similar to KRY54946.1 | *-*- | PANTHER PTHR23345 | PANTHER PTHR23345:SF11 | Pfam PF01347 | Pfam PF09172	LNFDSPVLNLNK					44.47	27.71	0.9664	2	1372.74	687.375	2	0.0004	0.291	2061	2072		FU_2015_0616_RJ_36_11b.67479.67479. File:"FU_2015_0616_RJ_36_11b.raw", NativeID:"controllerType=0 controllerNumber=1 scan=67479"	Mudpit_FU_2015_0616_RJ_27_11A_150619194009 (11a)
MCOT16505.2.CT	| Vitellogenin, partial | Similar to KRY54946.1 | *-*- | PANTHER PTHR23345 | PANTHER PTHR23345:SF11 | Pfam PF01347 | Pfam PF09172	LNSDNTFDIDTSK					44.53	45.99	0.9977	2	2937.33	735.34	4	1470	-115	1842	1854		FU_2015_0616_RJ_52_9a.37837.37837. File:"FU_2015_0616_RJ_52_9a.raw", NativeID:"controllerType=0 controllerNumber=1 scan=37837"	Mudpit_FU_2015_0616_RJ_52_9a (9a)
MCOT16505.2.CT	| Vitellogenin, partial | Similar to KRY54946.1 | *-*- | PANTHER PTHR23345 | PANTHER PTHR23345:SF11 | Pfam PF01347 | Pfam PF09172	LNFDSPVLNLNK					44.47	53.65	1	2	1372.74	687.375	2	0.000156	0.114	2061	2072		FU_2015_0616_RJ_36_11b.67577.67577. File:"FU_2015_0616_RJ_36_11b.raw", NativeID:"controllerType=0 controllerNumber=1 scan=67577"	Mudpit_FU_2015_0616_RJ_27_11A_150619194009 (11a)
MCOT16505.2.CT	| Vitellogenin, partial | Similar to KRY54946.1 | *-*- | PANTHER PTHR23345 | PANTHER PTHR23345:SF11 | Pfam PF01347 | Pfam PF09172	LNFDSPVLNLNK					44.47	48.19	0.9997	2	1372.74	687.375	2	0.0004	0.291	2061	2072		FU_2015_0616_RJ_36_11b.67687.67687. File:"FU_2015_0616_RJ_36_11b.raw", NativeID:"controllerType=0 controllerNumber=1 scan=67687"	Mudpit_FU_2015_0616_RJ_27_11A_150619194009 (11a)
MCOT16505.2.CT	| Vitellogenin, partial | Similar to KRY54946.1 | *-*- | PANTHER PTHR23345 | PANTHER PTHR23345:SF11 | Pfam PF01347 | Pfam PF09172	LNSDNTFDIDTSK					44.67	45.77	0.9976	2	2937.33	735.341	4	1470	-113	1842	1854		FU_2015_0616_RJ_52_9a.37731.37731. File:"FU_2015_0616_RJ_52_9a.raw", NativeID:"controllerType=0 controllerNumber=1 scan=37731"	Mudpit_FU_2015_0616_RJ_52_9a (9a)
MCOT16505.2.CT	| Vitellogenin, partial | Similar to KRY54946.1 | *-*- | PANTHER PTHR23345 | PANTHER PTHR23345:SF11 | Pfam PF01347 | Pfam PF09172	FTNSLTFASDTSK					44.02	56.59	0.9994	2	2835.35	709.844	4	1420	-65	1438	1450		FU_2015_0616_RJ_55_10b.44574.44574. File:"FU_2015_0616_RJ_55_10b.raw", NativeID:"controllerType=0 controllerNumber=1 scan=44574"	Mudpit_FU_2015_0616_RJ_64_10a (10a)
MCOT16505.2.CT	| Vitellogenin, partial | Similar to KRY54946.1 | *-*- | PANTHER PTHR23345 | PANTHER PTHR23345:SF11 | Pfam PF01347 | Pfam PF09172	SNTQSAISGK					44.17	48.01	0.9986	2	991.495	496.755	2	0.00132	1.33	1122	1131		FU_2015_0616_RJ_43_7a.6572.6572. File:"FU_2015_0616_RJ_43_7a.raw", NativeID:"controllerType=0 controllerNumber=1 scan=6572"	Mudpit_FU_2015_0616_RJ_43_7a (7a)
MCOT16505.2.CT	| Vitellogenin, partial | Similar to KRY54946.1 | *-*- | PANTHER PTHR23345 | PANTHER PTHR23345:SF11 | Pfam PF01347 | Pfam PF09172	ILQNIEEDPELR					42.85	37.49	0.9628	2	1467.76	734.888	2	0.00428	2.91	556	567		FU_2015_0616_RJ_64_10a.48006.48006. File:"FU_2015_0616_RJ_64_10a.raw", NativeID:"controllerType=0 controllerNumber=1 scan=48006"	Mudpit_FU_2015_0616_RJ_64_10a (10a)
MCOT16505.2.CT	| Vitellogenin, partial | Similar to KRY54946.1 | *-*- | PANTHER PTHR23345 | PANTHER PTHR23345:SF11 | Pfam PF01347 | Pfam PF09172	SNTQSAISGK					44.12	52.64	1	2	991.494	496.755	2	0.00101	1.02	1122	1131		FU_2015_0616_RJ_36_11b.6649.6649. File:"FU_2015_0616_RJ_36_11b.raw", NativeID:"controllerType=0 controllerNumber=1 scan=6649"	Mudpit_FU_2015_0616_RJ_27_11A_150619194009 (11a)
MCOT16505.2.CT	| Vitellogenin, partial | Similar to KRY54946.1 | *-*- | PANTHER PTHR23345 | PANTHER PTHR23345:SF11 | Pfam PF01347 | Pfam PF09172	KVEVAVATLK					37.05	37.32	0.9959	2	1056.65	529.334	2	-9.79e-05	-0.0926	2545	2554		FU_2015_0616_RJ_64_10a.27720.27720. File:"FU_2015_0616_RJ_64_10a.raw", NativeID:"controllerType=0 controllerNumber=1 scan=27720"	Mudpit_FU_2015_0616_RJ_64_10a (10a)
MCOT16505.2.CT	| Vitellogenin, partial | Similar to KRY54946.1 | *-*- | PANTHER PTHR23345 | PANTHER PTHR23345:SF11 | Pfam PF01347 | Pfam PF09172	GSVSDAGcTTPR					39.15	48.53	0.9997	2	1195.5	598.755	2	2.16e-05	0.018	296	307	C8 Methylthio	FU_2015_0616_RJ_27_11A_150619194009.23135.23135. File:"FU_2015_0616_RJ_27_11A_150619194009.raw", NativeID:"controllerType=0 controllerNumber=1 scan=23135"	Mudpit_FU_2015_0616_RJ_27_11A_150619194009 (11a)
MCOT16505.2.CT	| Vitellogenin, partial | Similar to KRY54946.1 | *-*- | PANTHER PTHR23345 | PANTHER PTHR23345:SF11 | Pfam PF01347 | Pfam PF09172	AVITGADGK					46	36.95	0.97	2	1245.68	416.233	3	415	77.4	116	124		FU_2015_0616_RJ_51_8b.10602.10602. File:"FU_2015_0616_RJ_51_8b.raw", NativeID:"controllerType=0 controllerNumber=1 scan=10602"	Mudpit_FU_2015_0616_RJ_42_8a (8a)
MCOT16505.2.CT	| Vitellogenin, partial | Similar to KRY54946.1 | *-*- | PANTHER PTHR23345 | PANTHER PTHR23345:SF11 | Pfam PF01347 | Pfam PF09172	AVITGADGK					46.14	33.22	0.9543	2	1660.9	416.232	4	830	114	116	124		FU_2015_0616_RJ_51_8b.10663.10663. File:"FU_2015_0616_RJ_51_8b.raw", NativeID:"controllerType=0 controllerNumber=1 scan=10663"	Mudpit_FU_2015_0616_RJ_42_8a (8a)
MCOT16505.2.CT	| Vitellogenin, partial | Similar to KRY54946.1 | *-*- | PANTHER PTHR23345 | PANTHER PTHR23345:SF11 | Pfam PF01347 | Pfam PF09172	GSVSDAGcTTPR					39.24	49.24	0.9991	2	2391	598.756	4	1200	103	296	307	C8 Methylthio	FU_2015_0616_RJ_59_12b.26195.26195. File:"FU_2015_0616_RJ_59_12b.raw", NativeID:"controllerType=0 controllerNumber=1 scan=26195"	Mudpit_FU_2015_0616_RJ_62_12a (12a)
MCOT16505.2.CT	| Vitellogenin, partial | Similar to KRY54946.1 | *-*- | PANTHER PTHR23345 | PANTHER PTHR23345:SF11 | Pfam PF01347 | Pfam PF09172	LGAETTGSGSHR					43.39	37.77	0.9826	2	2343.12	586.787	4	1170	159	1143	1154		FU_2015_0616_RJ_42_8a.5772.5772. File:"FU_2015_0616_RJ_42_8a.raw", NativeID:"controllerType=0 controllerNumber=1 scan=5772"	Mudpit_FU_2015_0616_RJ_42_8a (8a)
MCOT16505.2.CT	| Vitellogenin, partial | Similar to KRY54946.1 | *-*- | PANTHER PTHR23345 | PANTHER PTHR23345:SF11 | Pfam PF01347 | Pfam PF09172	AIALDTFqTDAGKPELK	Q8 Deamidated	1	1000	62.13	42.19	43.07	0.9812	2	1817.96	909.987	2	0.0176	9.67	534	550		FU_2015_0616_RJ_64_10a.52317.52317. File:"FU_2015_0616_RJ_64_10a.raw", NativeID:"controllerType=0 controllerNumber=1 scan=52317"	Mudpit_FU_2015_0616_RJ_64_10a (10a)
MCOT16505.2.CT	| Vitellogenin, partial | Similar to KRY54946.1 | *-*- | PANTHER PTHR23345 | PANTHER PTHR23345:SF11 | Pfam PF01347 | Pfam PF09172	FTNSLTFASDTSK					44.09	61.35	0.9994	2	2835.35	709.844	4	1420	-64.2	1438	1450		FU_2015_0616_RJ_55_10b.44674.44674. File:"FU_2015_0616_RJ_55_10b.raw", NativeID:"controllerType=0 controllerNumber=1 scan=44674"	Mudpit_FU_2015_0616_RJ_64_10a (10a)
MCOT16505.2.CT	| Vitellogenin, partial | Similar to KRY54946.1 | *-*- | PANTHER PTHR23345 | PANTHER PTHR23345:SF11 | Pfam PF01347 | Pfam PF09172	LNSDNTFDIDTSK					44.56	34.44	0.9765	2	2937.33	735.34	4	1470	-114	1842	1854		FU_2015_0616_RJ_62_12a.36096.36096. File:"FU_2015_0616_RJ_62_12a.raw", NativeID:"controllerType=0 controllerNumber=1 scan=36096"	Mudpit_FU_2015_0616_RJ_62_12a (12a)
MCOT16505.2.CT	| Vitellogenin, partial | Similar to KRY54946.1 | *-*- | PANTHER PTHR23345 | PANTHER PTHR23345:SF11 | Pfam PF01347 | Pfam PF09172	GSVSDAGcTTPR					39.07	36.04	0.9889	2	2390.99	598.755	4	1200	101	296	307	C8 Methylthio	FU_2015_0616_RJ_42_8a.22865.22865. File:"FU_2015_0616_RJ_42_8a.raw", NativeID:"controllerType=0 controllerNumber=1 scan=22865"	Mudpit_FU_2015_0616_RJ_42_8a (8a)
MCOT16505.2.CT	| Vitellogenin, partial | Similar to KRY54946.1 | *-*- | PANTHER PTHR23345 | PANTHER PTHR23345:SF11 | Pfam PF01347 | Pfam PF09172	YSSPNSIQEFR					45.34	44.32	0.9833	2	2653.24	664.318	4	1330	5.26	1831	1841		FU_2015_0616_RJ_64_10a.39141.39141. File:"FU_2015_0616_RJ_64_10a.raw", NativeID:"controllerType=0 controllerNumber=1 scan=39141"	Mudpit_FU_2015_0616_RJ_64_10a (10a)
MCOT16505.2.CT	| Vitellogenin, partial | Similar to KRY54946.1 | *-*- | PANTHER PTHR23345 | PANTHER PTHR23345:SF11 | Pfam PF01347 | Pfam PF09172	AIALDTFQTDAGKPELK					40.91	38.13	0.9977	2	1816.96	606.66	3	0.00117	0.644	534	550		FU_2015_0616_RJ_51_8b.50044.50044. File:"FU_2015_0616_RJ_51_8b.raw", NativeID:"controllerType=0 controllerNumber=1 scan=50044"	Mudpit_FU_2015_0616_RJ_42_8a (8a)
MCOT16505.2.CT	| Vitellogenin, partial | Similar to KRY54946.1 | *-*- | PANTHER PTHR23345 | PANTHER PTHR23345:SF11 | Pfam PF01347 | Pfam PF09172	AIALDTFQTDAGKPELK					43.9	36.62	0.9948	2	1816.96	909.486	2	0.000756	0.416	534	550		FU_2015_0616_RJ_64_10a.52374.52374. File:"FU_2015_0616_RJ_64_10a.raw", NativeID:"controllerType=0 controllerNumber=1 scan=52374"	Mudpit_FU_2015_0616_RJ_64_10a (10a)
MCOT16505.2.CT	| Vitellogenin, partial | Similar to KRY54946.1 | *-*- | PANTHER PTHR23345 | PANTHER PTHR23345:SF11 | Pfam PF01347 | Pfam PF09172	AIALDTFQTDAGKPELK					43.91	70.49	0.9998	2	1816.96	909.486	2	0.00039	0.215	534	550		FU_2015_0616_RJ_64_10a.52249.52249. File:"FU_2015_0616_RJ_64_10a.raw", NativeID:"controllerType=0 controllerNumber=1 scan=52249"	Mudpit_FU_2015_0616_RJ_64_10a (10a)
MCOT16505.2.CT	| Vitellogenin, partial | Similar to KRY54946.1 | *-*- | PANTHER PTHR23345 | PANTHER PTHR23345:SF11 | Pfam PF01347 | Pfam PF09172	LGAETTGSGSHR					43.38	41.63	0.9967	2	2343.12	586.787	4	1170	160	1143	1154		FU_2015_0616_RJ_27_11A_150619194009.4597.4597. File:"FU_2015_0616_RJ_27_11A_150619194009.raw", NativeID:"controllerType=0 controllerNumber=1 scan=4597"	Mudpit_FU_2015_0616_RJ_27_11A_150619194009 (11a)
MCOT16505.2.CT	| Vitellogenin, partial | Similar to KRY54946.1 | *-*- | PANTHER PTHR23345 | PANTHER PTHR23345:SF11 | Pfam PF01347 | Pfam PF09172	AIALDTFQTDAGKPELK					40.79	44.52	0.9979	2	1816.96	606.661	3	0.003	1.65	534	550		FU_2015_0616_RJ_59_12b.56970.56970. File:"FU_2015_0616_RJ_59_12b.raw", NativeID:"controllerType=0 controllerNumber=1 scan=56970"	Mudpit_FU_2015_0616_RJ_62_12a (12a)
MCOT16505.2.CT	| Vitellogenin, partial | Similar to KRY54946.1 | *-*- | PANTHER PTHR23345 | PANTHER PTHR23345:SF11 | Pfam PF01347 | Pfam PF09172	VIVSDEKEK					43.72	30.77	0.984	2	1045.57	523.79	2	0.000222	0.212	1429	1437		FU_2015_0616_RJ_36_11b.7355.7355. File:"FU_2015_0616_RJ_36_11b.raw", NativeID:"controllerType=0 controllerNumber=1 scan=7355"	Mudpit_FU_2015_0616_RJ_27_11A_150619194009 (11a)
MCOT16505.2.CT	| Vitellogenin, partial | Similar to KRY54946.1 | *-*- | PANTHER PTHR23345 | PANTHER PTHR23345:SF11 | Pfam PF01347 | Pfam PF09172	SNTQSAISGK					44.17	33.7	0.9906	2	991.494	496.754	2	0.00034	0.343	1122	1131		FU_2015_0616_RJ_43_7a.6534.6534. File:"FU_2015_0616_RJ_43_7a.raw", NativeID:"controllerType=0 controllerNumber=1 scan=6534"	Mudpit_FU_2015_0616_RJ_43_7a (7a)
MCOT16505.2.CT	| Vitellogenin, partial | Similar to KRY54946.1 | *-*- | PANTHER PTHR23345 | PANTHER PTHR23345:SF11 | Pfam PF01347 | Pfam PF09172	SNTQSAISGK					46.17	46.37	0.9979	2	1984.99	497.256	4	994	-102	1122	1131		FU_2015_0616_RJ_52_9a.6608.6608. File:"FU_2015_0616_RJ_52_9a.raw", NativeID:"controllerType=0 controllerNumber=1 scan=6608"	Mudpit_FU_2015_0616_RJ_52_9a (9a)
MCOT16505.2.CT	| Vitellogenin, partial | Similar to KRY54946.1 | *-*- | PANTHER PTHR23345 | PANTHER PTHR23345:SF11 | Pfam PF01347 | Pfam PF09172	SNTQSAISGK					44.14	54.43	1	2	991.493	496.754	2	-0.000392	-0.395	1122	1131		FU_2015_0616_RJ_36_11b.6700.6700. File:"FU_2015_0616_RJ_36_11b.raw", NativeID:"controllerType=0 controllerNumber=1 scan=6700"	Mudpit_FU_2015_0616_RJ_27_11A_150619194009 (11a)
MCOT16505.2.CT	| Vitellogenin, partial | Similar to KRY54946.1 | *-*- | PANTHER PTHR23345 | PANTHER PTHR23345:SF11 | Pfam PF01347 | Pfam PF09172	AIALDTFQTDAGKPELK					40.8	34.85	0.992	2	1816.96	606.66	3	0.00172	0.946	534	550		FU_2015_0616_RJ_51_8b.49916.49916. File:"FU_2015_0616_RJ_51_8b.raw", NativeID:"controllerType=0 controllerNumber=1 scan=49916"	Mudpit_FU_2015_0616_RJ_42_8a (8a)
MCOT16505.2.CT	| Vitellogenin, partial | Similar to KRY54946.1 | *-*- | PANTHER PTHR23345 | PANTHER PTHR23345:SF11 | Pfam PF01347 | Pfam PF09172	VLSDGVEYSFK					45.93	40.9	0.9849	2	1242.62	622.315	2	0.00255	2.05	1132	1142		FU_2015_0616_RJ_36_11b.48828.48828. File:"FU_2015_0616_RJ_36_11b.raw", NativeID:"controllerType=0 controllerNumber=1 scan=48828"	Mudpit_FU_2015_0616_RJ_27_11A_150619194009 (11a)
MCOT16505.2.CT	| Vitellogenin, partial | Similar to KRY54946.1 | *-*- | PANTHER PTHR23345 | PANTHER PTHR23345:SF11 | Pfam PF01347 | Pfam PF09172	YSSPNSIQEFR					45.33	44.45	0.9992	2	1326.62	664.318	2	0.00021	0.158	1831	1841		FU_2015_0616_RJ_62_12a.35759.35759. File:"FU_2015_0616_RJ_62_12a.raw", NativeID:"controllerType=0 controllerNumber=1 scan=35759"	Mudpit_FU_2015_0616_RJ_62_12a (12a)
MCOT16505.2.CT	| Vitellogenin, partial | Similar to KRY54946.1 | *-*- | PANTHER PTHR23345 | PANTHER PTHR23345:SF11 | Pfam PF01347 | Pfam PF09172	LNSDNTFDIDTSK					44.53	51.19	0.999	2	2937.33	735.34	4	1470	-115	1842	1854		FU_2015_0616_RJ_42_8a.38659.38659. File:"FU_2015_0616_RJ_42_8a.raw", NativeID:"controllerType=0 controllerNumber=1 scan=38659"	Mudpit_FU_2015_0616_RJ_42_8a (8a)
MCOT16505.2.CT	| Vitellogenin, partial | Similar to KRY54946.1 | *-*- | PANTHER PTHR23345 | PANTHER PTHR23345:SF11 | Pfam PF01347 | Pfam PF09172	AVITGADGK					46.02	44.38	0.9983	2	1660.9	416.232	4	830	115	116	124		FU_2015_0616_RJ_36_11b.10674.10674. File:"FU_2015_0616_RJ_36_11b.raw", NativeID:"controllerType=0 controllerNumber=1 scan=10674"	Mudpit_FU_2015_0616_RJ_27_11A_150619194009 (11a)
MCOT16505.2.CT	| Vitellogenin, partial | Similar to KRY54946.1 | *-*- | PANTHER PTHR23345 | PANTHER PTHR23345:SF11 | Pfam PF01347 | Pfam PF09172	LNSDNTFDIDTSK					44.53	55.93	0.999	2	2937.33	735.339	4	1470	-115	1842	1854		FU_2015_0616_RJ_42_8a.38755.38755. File:"FU_2015_0616_RJ_42_8a.raw", NativeID:"controllerType=0 controllerNumber=1 scan=38755"	Mudpit_FU_2015_0616_RJ_42_8a (8a)
MCOT16505.2.CT	| Vitellogenin, partial | Similar to KRY54946.1 | *-*- | PANTHER PTHR23345 | PANTHER PTHR23345:SF11 | Pfam PF01347 | Pfam PF09172	STDGETGELHK					44.22	36.8	0.9826	2	1172.53	587.272	2	-0.000922	-0.786	2145	2155		FU_2015_0616_RJ_36_11b.8095.8095. File:"FU_2015_0616_RJ_36_11b.raw", NativeID:"controllerType=0 controllerNumber=1 scan=8095"	Mudpit_FU_2015_0616_RJ_27_11A_150619194009 (11a)
MCOT16505.2.CT	| Vitellogenin, partial | Similar to KRY54946.1 | *-*- | PANTHER PTHR23345 | PANTHER PTHR23345:SF11 | Pfam PF01347 | Pfam PF09172	LSLVSHAK					37.08	39.5	0.99	2	853.503	427.759	2	0.000428	0.501	288	295		FU_2015_0616_RJ_59_12b.18189.18189. File:"FU_2015_0616_RJ_59_12b.raw", NativeID:"controllerType=0 controllerNumber=1 scan=18189"	Mudpit_FU_2015_0616_RJ_62_12a (12a)
MCOT16505.2.CT	| Vitellogenin, partial | Similar to KRY54946.1 | *-*- | PANTHER PTHR23345 | PANTHER PTHR23345:SF11 | Pfam PF01347 | Pfam PF09172	LSLVSHAK					37.3	40.82	0.99	2	853.502	427.758	2	0.000246	0.288	288	295		FU_2015_0616_RJ_59_12b.18108.18108. File:"FU_2015_0616_RJ_59_12b.raw", NativeID:"controllerType=0 controllerNumber=1 scan=18108"	Mudpit_FU_2015_0616_RJ_62_12a (12a)
MCOT16505.2.CT	| Vitellogenin, partial | Similar to KRY54946.1 | *-*- | PANTHER PTHR23345 | PANTHER PTHR23345:SF11 | Pfam PF01347 | Pfam PF09172	EVTQYPVQFSTSGSK					45.77	32.55	0.9847	2	1656.8	829.407	2	0.000698	0.421	131	145		FU_2015_0616_RJ_43_7a.40795.40795. File:"FU_2015_0616_RJ_43_7a.raw", NativeID:"controllerType=0 controllerNumber=1 scan=40795"	Mudpit_FU_2015_0616_RJ_43_7a (7a)
MCOT16505.2.CT	| Vitellogenin, partial | Similar to KRY54946.1 | *-*- | PANTHER PTHR23345 | PANTHER PTHR23345:SF11 | Pfam PF01347 | Pfam PF09172	LNSDNTFDIDTSK					44.54	40.13	0.9908	2	2937.33	735.34	4	1470	-114	1842	1854		FU_2015_0616_RJ_42_8a.38885.38885. File:"FU_2015_0616_RJ_42_8a.raw", NativeID:"controllerType=0 controllerNumber=1 scan=38885"	Mudpit_FU_2015_0616_RJ_42_8a (8a)
MCOT16505.2.CT	| Vitellogenin, partial | Similar to KRY54946.1 | *-*- | PANTHER PTHR23345 | PANTHER PTHR23345:SF11 | Pfam PF01347 | Pfam PF09172	LNFDSPVLNLNK					44.47	42.83	0.9987	2	2745.47	687.375	4	1370	0.0753	2061	2072		FU_2015_0616_RJ_59_12b.72464.72464. File:"FU_2015_0616_RJ_59_12b.raw", NativeID:"controllerType=0 controllerNumber=1 scan=72464"	Mudpit_FU_2015_0616_RJ_62_12a (12a)
MCOT16505.2.CT	| Vitellogenin, partial | Similar to KRY54946.1 | *-*- | PANTHER PTHR23345 | PANTHER PTHR23345:SF11 | Pfam PF01347 | Pfam PF09172	YSLNADVTSSK					43.69	35.85	0.9771	2	2367.14	592.793	4	1180	148	1456	1466		FU_2015_0616_RJ_36_11b.30537.30537. File:"FU_2015_0616_RJ_36_11b.raw", NativeID:"controllerType=0 controllerNumber=1 scan=30537"	Mudpit_FU_2015_0616_RJ_27_11A_150619194009 (11a)
MCOT16505.2.CT	| Vitellogenin, partial | Similar to KRY54946.1 | *-*- | PANTHER PTHR23345 | PANTHER PTHR23345:SF11 | Pfam PF01347 | Pfam PF09172	ILqNIEEDPELR	Q3 Deamidated	1	38.42	90.6	44.62	56.51	0.9951	2	1468.77	735.39	2	0.0243	16.5	556	567		FU_2015_0616_RJ_62_12a.44052.44052. File:"FU_2015_0616_RJ_62_12a.raw", NativeID:"controllerType=0 controllerNumber=1 scan=44052"	Mudpit_FU_2015_0616_RJ_62_12a (12a)
MCOT16505.2.CT	| Vitellogenin, partial | Similar to KRY54946.1 | *-*- | PANTHER PTHR23345 | PANTHER PTHR23345:SF11 | Pfam PF01347 | Pfam PF09172	YSLNADVTSSK					43.69	41.69	0.9968	2	2367.14	592.793	4	1180	148	1456	1466		FU_2015_0616_RJ_36_11b.30635.30635. File:"FU_2015_0616_RJ_36_11b.raw", NativeID:"controllerType=0 controllerNumber=1 scan=30635"	Mudpit_FU_2015_0616_RJ_27_11A_150619194009 (11a)
MCOT16505.2.CT	| Vitellogenin, partial | Similar to KRY54946.1 | *-*- | PANTHER PTHR23345 | PANTHER PTHR23345:SF11 | Pfam PF01347 | Pfam PF09172	GSVSDAGcTTPR					39.17	35.63	0.9915	2	2390.99	598.756	4	1200	102	296	307	C8 Methylthio	FU_2015_0616_RJ_27_11A_150619194009.23028.23028. File:"FU_2015_0616_RJ_27_11A_150619194009.raw", NativeID:"controllerType=0 controllerNumber=1 scan=23028"	Mudpit_FU_2015_0616_RJ_27_11A_150619194009 (11a)
MCOT16505.2.CT	| Vitellogenin, partial | Similar to KRY54946.1 | *-*- | PANTHER PTHR23345 | PANTHER PTHR23345:SF11 | Pfam PF01347 | Pfam PF09172	EVTQYPVQFSTSGSK					45.76	38.07	0.9806	2	2485.2	829.407	3	828	58.5	131	145		FU_2015_0616_RJ_43_7a.40686.40686. File:"FU_2015_0616_RJ_43_7a.raw", NativeID:"controllerType=0 controllerNumber=1 scan=40686"	Mudpit_FU_2015_0616_RJ_43_7a (7a)
MCOT16505.2.CT	| Vitellogenin, partial | Similar to KRY54946.1 | *-*- | PANTHER PTHR23345 | PANTHER PTHR23345:SF11 | Pfam PF01347 | Pfam PF09172	YFYDELKDK					40.86	27.14	0.9602	2	1219.58	407.533	3	-0.000412	-0.337	731	739		FU_2015_0616_RJ_64_10a.42507.42507. File:"FU_2015_0616_RJ_64_10a.raw", NativeID:"controllerType=0 controllerNumber=1 scan=42507"	Mudpit_FU_2015_0616_RJ_64_10a (10a)
MCOT16505.2.CT	| Vitellogenin, partial | Similar to KRY54946.1 | *-*- | PANTHER PTHR23345 | PANTHER PTHR23345:SF11 | Pfam PF01347 | Pfam PF09172	ILQNIEEDPELR					42.97	57.57	0.9989	2	2935.52	734.886	4	1470	-80.2	556	567		FU_2015_0616_RJ_27_11A_150619194009.46478.46478. File:"FU_2015_0616_RJ_27_11A_150619194009.raw", NativeID:"controllerType=0 controllerNumber=1 scan=46478"	Mudpit_FU_2015_0616_RJ_27_11A_150619194009 (11a)
MCOT16505.2.CT	| Vitellogenin, partial | Similar to KRY54946.1 | *-*- | PANTHER PTHR23345 | PANTHER PTHR23345:SF11 | Pfam PF01347 | Pfam PF09172	TFSGSLTGEVPAQNVPGK					43.58	40.77	0.9844	2	3575.81	894.961	4	1790	12.1	1899	1916		FU_2015_0616_RJ_36_11b.45817.45817. File:"FU_2015_0616_RJ_36_11b.raw", NativeID:"controllerType=0 controllerNumber=1 scan=45817"	Mudpit_FU_2015_0616_RJ_27_11A_150619194009 (11a)
MCOT16505.2.CT	| Vitellogenin, partial | Similar to KRY54946.1 | *-*- | PANTHER PTHR23345 | PANTHER PTHR23345:SF11 | Pfam PF01347 | Pfam PF09172	LNFDSPVLNLNK					44.47	42.58	0.9986	2	2745.47	687.375	4	1370	0.0753	2061	2072		FU_2015_0616_RJ_59_12b.72599.72599. File:"FU_2015_0616_RJ_59_12b.raw", NativeID:"controllerType=0 controllerNumber=1 scan=72599"	Mudpit_FU_2015_0616_RJ_62_12a (12a)
MCOT16505.2.CT	| Vitellogenin, partial | Similar to KRY54946.1 | *-*- | PANTHER PTHR23345 | PANTHER PTHR23345:SF11 | Pfam PF01347 | Pfam PF09172	LNSDNTFDIDTSK					44.46	30.85	0.9479	2	2937.33	735.339	4	1470	-116	1842	1854		FU_2015_0616_RJ_27_11A_150619194009.38226.38226. File:"FU_2015_0616_RJ_27_11A_150619194009.raw", NativeID:"controllerType=0 controllerNumber=1 scan=38226"	Mudpit_FU_2015_0616_RJ_27_11A_150619194009 (11a)
MCOT16505.2.CT	| Vitellogenin, partial | Similar to KRY54946.1 | *-*- | PANTHER PTHR23345 | PANTHER PTHR23345:SF11 | Pfam PF01347 | Pfam PF09172	SADSDAFYKK					43.13	43.1	0.9942	2	2263.06	566.772	4	1130	200	791	800		FU_2015_0616_RJ_62_12a.16386.16386. File:"FU_2015_0616_RJ_62_12a.raw", NativeID:"controllerType=0 controllerNumber=1 scan=16386"	Mudpit_FU_2015_0616_RJ_62_12a (12a)
MCOT16505.2.CT	| Vitellogenin, partial | Similar to KRY54946.1 | *-*- | PANTHER PTHR23345 | PANTHER PTHR23345:SF11 | Pfam PF01347 | Pfam PF09172	ILQNIEEDPELR					42.91	54.93	0.9989	2	1467.76	734.887	2	0.00233	1.58	556	567		FU_2015_0616_RJ_36_11b.48027.48027. File:"FU_2015_0616_RJ_36_11b.raw", NativeID:"controllerType=0 controllerNumber=1 scan=48027"	Mudpit_FU_2015_0616_RJ_27_11A_150619194009 (11a)
MCOT16505.2.CT	| Vitellogenin, partial | Similar to KRY54946.1 | *-*- | PANTHER PTHR23345 | PANTHER PTHR23345:SF11 | Pfam PF01347 | Pfam PF09172	GSVSDAGcTTPR					39.1	87.29	0.9945	2	2390.99	598.755	4	1200	102	296	307	C8 Methylthio	FU_2015_0616_RJ_43_7a.22331.22331. File:"FU_2015_0616_RJ_43_7a.raw", NativeID:"controllerType=0 controllerNumber=1 scan=22331"	Mudpit_FU_2015_0616_RJ_43_7a (7a)
MCOT16505.2.CT	| Vitellogenin, partial | Similar to KRY54946.1 | *-*- | PANTHER PTHR23345 | PANTHER PTHR23345:SF11 | Pfam PF01347 | Pfam PF09172	LNSDNTFDIDTSK					44.79	57.31	0.9991	2	2937.34	735.342	4	1470	-112	1842	1854		FU_2015_0616_RJ_27_11A_150619194009.38408.38408. File:"FU_2015_0616_RJ_27_11A_150619194009.raw", NativeID:"controllerType=0 controllerNumber=1 scan=38408"	Mudpit_FU_2015_0616_RJ_27_11A_150619194009 (11a)
MCOT16505.2.CT	| Vitellogenin, partial | Similar to KRY54946.1 | *-*- | PANTHER PTHR23345 | PANTHER PTHR23345:SF11 | Pfam PF01347 | Pfam PF09172	SGEYDISFK					44.11	51.06	0.9994	2	2088.95	523.245	4	1040	-176	1406	1414		FU_2015_0616_RJ_64_10a.45277.45277. File:"FU_2015_0616_RJ_64_10a.raw", NativeID:"controllerType=0 controllerNumber=1 scan=45277"	Mudpit_FU_2015_0616_RJ_64_10a (10a)
MCOT16505.2.CT	| Vitellogenin, partial | Similar to KRY54946.1 | *-*- | PANTHER PTHR23345 | PANTHER PTHR23345:SF11 | Pfam PF01347 | Pfam PF09172	AVQDTEDAVKR					46.12	45.59	0.9993	2	1230.62	616.318	2	0.00111	0.9	845	855		FU_2015_0616_RJ_42_8a.10949.10949. File:"FU_2015_0616_RJ_42_8a.raw", NativeID:"controllerType=0 controllerNumber=1 scan=10949"	Mudpit_FU_2015_0616_RJ_42_8a (8a)
MCOT16505.2.CT	| Vitellogenin, partial | Similar to KRY54946.1 | *-*- | PANTHER PTHR23345 | PANTHER PTHR23345:SF11 | Pfam PF01347 | Pfam PF09172	AAFLSQLDAK					43.51	32.82	0.9648	2	2127.13	532.79	4	1060	-159	1391	1400		FU_2015_0616_RJ_52_9a.50991.50991. File:"FU_2015_0616_RJ_52_9a.raw", NativeID:"controllerType=0 controllerNumber=1 scan=50991"	Mudpit_FU_2015_0616_RJ_52_9a (9a)
MCOT16505.2.CT	| Vitellogenin, partial | Similar to KRY54946.1 | *-*- | PANTHER PTHR23345 | PANTHER PTHR23345:SF11 | Pfam PF01347 | Pfam PF09172	LNSDNTFDIDTSK					44.68	42.28	0.9974	2	2937.34	735.341	4	1470	-112	1842	1854		FU_2015_0616_RJ_27_11A_150619194009.38323.38323. File:"FU_2015_0616_RJ_27_11A_150619194009.raw", NativeID:"controllerType=0 controllerNumber=1 scan=38323"	Mudpit_FU_2015_0616_RJ_27_11A_150619194009 (11a)
MCOT16505.2.CT	| Vitellogenin, partial | Similar to KRY54946.1 | *-*- | PANTHER PTHR23345 | PANTHER PTHR23345:SF11 | Pfam PF01347 | Pfam PF09172	KVQVLGEYK					41.44	31.04	0.9746	2	1062.61	532.312	2	0.00151	1.42	1086	1094		FU_2015_0616_RJ_27_11A_150619194009.23998.23998. File:"FU_2015_0616_RJ_27_11A_150619194009.raw", NativeID:"controllerType=0 controllerNumber=1 scan=23998"	Mudpit_FU_2015_0616_RJ_27_11A_150619194009 (11a)
MCOT16505.2.CT	| Vitellogenin, partial | Similar to KRY54946.1 | *-*- | PANTHER PTHR23345 | PANTHER PTHR23345:SF11 | Pfam PF01347 | Pfam PF09172	VFNELcVNDEDTK					41.61	48.35	0.9989	2	2355.99	786.339	3	785	82.1	146	158	C6 Methylthio	FU_2015_0616_RJ_36_11b.56251.56251. File:"FU_2015_0616_RJ_36_11b.raw", NativeID:"controllerType=0 controllerNumber=1 scan=56251"	Mudpit_FU_2015_0616_RJ_27_11A_150619194009 (11a)
MCOT16505.2.CT	| Vitellogenin, partial | Similar to KRY54946.1 | *-*- | PANTHER PTHR23345 | PANTHER PTHR23345:SF11 | Pfam PF01347 | Pfam PF09172	AIALDTFqTDAGKPELK	Q8 Deamidated	1	1000	82.12	41.36	41.69	0.981	2	1817.96	606.994	3	0.0182	10	534	550		FU_2015_0616_RJ_51_8b.50025.50025. File:"FU_2015_0616_RJ_51_8b.raw", NativeID:"controllerType=0 controllerNumber=1 scan=50025"	Mudpit_FU_2015_0616_RJ_42_8a (8a)
MCOT16505.2.CT	| Vitellogenin, partial | Similar to KRY54946.1 | *-*- | PANTHER PTHR23345 | PANTHER PTHR23345:SF11 | Pfam PF01347 | Pfam PF09172	FTnSLTFASDTSK	N3 Deamidated	1	1000	58.12	45.99	66.97	0.999	2	2128.01	710.345	3	709	201	1438	1450		FU_2015_0616_RJ_55_10b.44596.44596. File:"FU_2015_0616_RJ_55_10b.raw", NativeID:"controllerType=0 controllerNumber=1 scan=44596"	Mudpit_FU_2015_0616_RJ_64_10a (10a)
MCOT16505.2.CT	| Vitellogenin, partial | Similar to KRY54946.1 | *-*- | PANTHER PTHR23345 | PANTHER PTHR23345:SF11 | Pfam PF01347 | Pfam PF09172	VFNELcVNDEDTK					41.61	36.66	0.9906	2	3141.33	786.339	4	1570	124	146	158	C6 Methylthio	FU_2015_0616_RJ_36_11b.56163.56163. File:"FU_2015_0616_RJ_36_11b.raw", NativeID:"controllerType=0 controllerNumber=1 scan=56163"	Mudpit_FU_2015_0616_RJ_27_11A_150619194009 (11a)
MCOT16505.2.CT	| Vitellogenin, partial | Similar to KRY54946.1 | *-*- | PANTHER PTHR23345 | PANTHER PTHR23345:SF11 | Pfam PF01347 | Pfam PF09172	AkPNLkPVLTAINNQLk	K2 Methyl, K6 Methyl, K17 Acetyl	100%, 100%, 100%	1,000.00, 1,000.00, 1,000.00	24.41	37.42	40.79	0.9804	2	1931.13	483.79	4	-0.0248	-12.8	2615	2631		FU_2015_0616_RJ_27_11A_150619194009.32727.32727. File:"FU_2015_0616_RJ_27_11A_150619194009.raw", NativeID:"controllerType=0 controllerNumber=1 scan=32727"	Mudpit_FU_2015_0616_RJ_27_11A_150619194009 (11a)
MCOT16505.2.CT	| Vitellogenin, partial | Similar to KRY54946.1 | *-*- | PANTHER PTHR23345 | PANTHER PTHR23345:SF11 | Pfam PF01347 | Pfam PF09172	VFNELcVNDEDTK					41.73	27.99	0.9804	2	1570.67	786.34	2	0.000524	0.333	146	158	C6 Methylthio	FU_2015_0616_RJ_52_9a.53995.53995. File:"FU_2015_0616_RJ_52_9a.raw", NativeID:"controllerType=0 controllerNumber=1 scan=53995"	Mudpit_FU_2015_0616_RJ_52_9a (9a)
MCOT16505.2.CT	| Vitellogenin, partial | Similar to KRY54946.1 | *-*- | PANTHER PTHR23345 | PANTHER PTHR23345:SF11 | Pfam PF01347 | Pfam PF09172	KVQVLGEYK					41.81	27.34	0.9722	2	1062.61	532.311	2	0.00078	0.733	1086	1094		FU_2015_0616_RJ_27_11A_150619194009.24098.24098. File:"FU_2015_0616_RJ_27_11A_150619194009.raw", NativeID:"controllerType=0 controllerNumber=1 scan=24098"	Mudpit_FU_2015_0616_RJ_27_11A_150619194009 (11a)
MCOT16505.2.CT	| Vitellogenin, partial | Similar to KRY54946.1 | *-*- | PANTHER PTHR23345 | PANTHER PTHR23345:SF11 | Pfam PF01347 | Pfam PF09172	LNSDNTFDIDTSK					44.48	39.98	0.988	2	2937.33	735.339	4	1470	-116	1842	1854		FU_2015_0616_RJ_64_10a.39558.39558. File:"FU_2015_0616_RJ_64_10a.raw", NativeID:"controllerType=0 controllerNumber=1 scan=39558"	Mudpit_FU_2015_0616_RJ_64_10a (10a)
MCOT16505.2.CT	| Vitellogenin, partial | Similar to KRY54946.1 | *-*- | PANTHER PTHR23345 | PANTHER PTHR23345:SF11 | Pfam PF01347 | Pfam PF09172	AVITGADGK					46.02	36.88	0.9756	2	1660.9	416.232	4	830	114	116	124		FU_2015_0616_RJ_59_12b.11976.11976. File:"FU_2015_0616_RJ_59_12b.raw", NativeID:"controllerType=0 controllerNumber=1 scan=11976"	Mudpit_FU_2015_0616_RJ_62_12a (12a)
MCOT16505.2.CT	| Vitellogenin, partial | Similar to KRY54946.1 | *-*- | PANTHER PTHR23345 | PANTHER PTHR23345:SF11 | Pfam PF01347 | Pfam PF09172	ILQNIEEDPELR					42.96	63.46	0.9996	2	1467.76	734.886	2	0.00123	0.836	556	567		FU_2015_0616_RJ_36_11b.48127.48127. File:"FU_2015_0616_RJ_36_11b.raw", NativeID:"controllerType=0 controllerNumber=1 scan=48127"	Mudpit_FU_2015_0616_RJ_27_11A_150619194009 (11a)
MCOT16505.2.CT	| Vitellogenin, partial | Similar to KRY54946.1 | *-*- | PANTHER PTHR23345 | PANTHER PTHR23345:SF11 | Pfam PF01347 | Pfam PF09172	AVITGADGK					46.07	36.75	0.9752	2	1660.9	416.232	4	830	114	116	124		FU_2015_0616_RJ_59_12b.12053.12053. File:"FU_2015_0616_RJ_59_12b.raw", NativeID:"controllerType=0 controllerNumber=1 scan=12053"	Mudpit_FU_2015_0616_RJ_62_12a (12a)
MCOT16505.2.CT	| Vitellogenin, partial | Similar to KRY54946.1 | *-*- | PANTHER PTHR23345 | PANTHER PTHR23345:SF11 | Pfam PF01347 | Pfam PF09172	LNSDNTFDIDTSK					44.56	55.44	1	2	2937.33	735.34	4	1470	-114	1842	1854		FU_2015_0616_RJ_64_10a.39456.39456. File:"FU_2015_0616_RJ_64_10a.raw", NativeID:"controllerType=0 controllerNumber=1 scan=39456"	Mudpit_FU_2015_0616_RJ_64_10a (10a)
MCOT16505.2.CT	| Vitellogenin, partial | Similar to KRY54946.1 | *-*- | PANTHER PTHR23345 | PANTHER PTHR23345:SF11 | Pfam PF01347 | Pfam PF09172	FTNSLTFASDTSK					44.09	67.33	0.9983	2	1417.68	709.845	2	0.00343	2.42	1438	1450		FU_2015_0616_RJ_13_4b.35472.35472. File:"FU_2015_0616_RJ_13_4b.raw", NativeID:"controllerType=0 controllerNumber=1 scan=35472"	Mudpit_FU_2015_0616_RJ_40_4a (4a)
MCOT16505.2.CT	| Vitellogenin, partial | Similar to KRY54946.1 | *-*- | PANTHER PTHR23345 | PANTHER PTHR23345:SF11 | Pfam PF01347 | Pfam PF09172	AVITGADGK					46.02	39.32	0.9831	2	1660.9	416.232	4	830	115	116	124		FU_2015_0616_RJ_42_8a.10628.10628. File:"FU_2015_0616_RJ_42_8a.raw", NativeID:"controllerType=0 controllerNumber=1 scan=10628"	Mudpit_FU_2015_0616_RJ_42_8a (8a)
MCOT16505.2.CT	| Vitellogenin, partial | Similar to KRY54946.1 | *-*- | PANTHER PTHR23345 | PANTHER PTHR23345:SF11 | Pfam PF01347 | Pfam PF09172	VFNELcVNDEDTK					41.72	56.68	0.9997	2	1570.66	786.34	2	0.000402	0.256	146	158	C6 Methylthio	FU_2015_0616_RJ_36_11b.56369.56369. File:"FU_2015_0616_RJ_36_11b.raw", NativeID:"controllerType=0 controllerNumber=1 scan=56369"	Mudpit_FU_2015_0616_RJ_27_11A_150619194009 (11a)
MCOT16505.2.CT	| Vitellogenin, partial | Similar to KRY54946.1 | *-*- | PANTHER PTHR23345 | PANTHER PTHR23345:SF11 | Pfam PF01347 | Pfam PF09172	AGTGDAITVAVDLIK					42.17	35.28	0.9925	2	1442.8	722.407	2	0.00141	0.977	394	408		FU_2015_0616_RJ_36_11b.82975.82975. File:"FU_2015_0616_RJ_36_11b.raw", NativeID:"controllerType=0 controllerNumber=1 scan=82975"	Mudpit_FU_2015_0616_RJ_27_11A_150619194009 (11a)
MCOT16505.2.CT	| Vitellogenin, partial | Similar to KRY54946.1 | *-*- | PANTHER PTHR23345 | PANTHER PTHR23345:SF11 | Pfam PF01347 | Pfam PF09172	LNSDNTFDIDTSK					44.55	46.37	0.9978	2	2937.33	735.34	4	1470	-114	1842	1854		FU_2015_0616_RJ_64_10a.39377.39377. File:"FU_2015_0616_RJ_64_10a.raw", NativeID:"controllerType=0 controllerNumber=1 scan=39377"	Mudpit_FU_2015_0616_RJ_64_10a (10a)
MCOT16505.2.CT	| Vitellogenin, partial | Similar to KRY54946.1 | *-*- | PANTHER PTHR23345 | PANTHER PTHR23345:SF11 | Pfam PF01347 | Pfam PF09172	AGTGDAITVAVDLIK					42.28	31.75	0.9884	2	1442.8	722.407	2	0.000432	0.299	394	408		FU_2015_0616_RJ_36_11b.82874.82874. File:"FU_2015_0616_RJ_36_11b.raw", NativeID:"controllerType=0 controllerNumber=1 scan=82874"	Mudpit_FU_2015_0616_RJ_27_11A_150619194009 (11a)
MCOT16505.2.CT	| Vitellogenin, partial | Similar to KRY54946.1 | *-*- | PANTHER PTHR23345 | PANTHER PTHR23345:SF11 | Pfam PF01347 | Pfam PF09172	VFNELcVNDEDTK					41.85	39.7	0.9927	2	3141.33	786.34	4	1570	126	146	158	C6 Methylthio	FU_2015_0616_RJ_52_9a.54101.54101. File:"FU_2015_0616_RJ_52_9a.raw", NativeID:"controllerType=0 controllerNumber=1 scan=54101"	Mudpit_FU_2015_0616_RJ_52_9a (9a)
MCOT16505.2.CT	| Vitellogenin, partial | Similar to KRY54946.1 | *-*- | PANTHER PTHR23345 | PANTHER PTHR23345:SF11 | Pfam PF01347 | Pfam PF09172	FTNSLTFASDTSK					43.96	72.43	0.9966	2	1417.67	709.842	2	-0.00231	-1.63	1438	1450		FU_2015_0616_RJ_62_12a.41596.41596. File:"FU_2015_0616_RJ_62_12a.raw", NativeID:"controllerType=0 controllerNumber=1 scan=41596"	Mudpit_FU_2015_0616_RJ_62_12a (12a)
MCOT16505.2.CT	| Vitellogenin, partial | Similar to KRY54946.1 | *-*- | PANTHER PTHR23345 | PANTHER PTHR23345:SF11 | Pfam PF01347 | Pfam PF09172	VFNELcVNDEDTK					41.73	31.47	0.9647	2	3141.33	786.34	4	1570	125	146	158	C6 Methylthio	FU_2015_0616_RJ_35_9b.50487.50487. File:"FU_2015_0616_RJ_35_9b.raw", NativeID:"controllerType=0 controllerNumber=1 scan=50487"	Mudpit_FU_2015_0616_RJ_52_9a (9a)
MCOT16505.2.CT	| Vitellogenin, partial | Similar to KRY54946.1 | *-*- | PANTHER PTHR23345 | PANTHER PTHR23345:SF11 | Pfam PF01347 | Pfam PF09172	FTNSLTFASDTSK					44.02	66.53	0.9987	2	1417.67	709.843	2	-0.000964	-0.679	1438	1450		FU_2015_0616_RJ_62_12a.41696.41696. File:"FU_2015_0616_RJ_62_12a.raw", NativeID:"controllerType=0 controllerNumber=1 scan=41696"	Mudpit_FU_2015_0616_RJ_62_12a (12a)
MCOT16505.2.CT	| Vitellogenin, partial | Similar to KRY54946.1 | *-*- | PANTHER PTHR23345 | PANTHER PTHR23345:SF11 | Pfam PF01347 | Pfam PF09172	AIALDTFQTDAGKPELK					40.95	39.44	0.9966	2	1816.96	606.66	3	0.000255	0.14	534	550		FU_2015_0616_RJ_13_4b.40579.40579. File:"FU_2015_0616_RJ_13_4b.raw", NativeID:"controllerType=0 controllerNumber=1 scan=40579"	Mudpit_FU_2015_0616_RJ_40_4a (4a)
MCOT16505.2.CT	| Vitellogenin, partial | Similar to KRY54946.1 | *-*- | PANTHER PTHR23345 | PANTHER PTHR23345:SF11 | Pfam PF01347 | Pfam PF09172	AIALDTFQTDAGKPELK					40.81	48.57	0.9997	2	1816.96	606.66	3	0.00154	0.845	534	550		FU_2015_0616_RJ_36_11b.52176.52176. File:"FU_2015_0616_RJ_36_11b.raw", NativeID:"controllerType=0 controllerNumber=1 scan=52176"	Mudpit_FU_2015_0616_RJ_27_11A_150619194009 (11a)
MCOT16505.2.CT	| Vitellogenin, partial | Similar to KRY54946.1 | *-*- | PANTHER PTHR23345 | PANTHER PTHR23345:SF11 | Pfam PF01347 | Pfam PF09172	GSVSDAGcTTPR					40.74	53	1	2	1794.74	599.255	3	599	-214	296	307	C8 Methylthio	FU_2015_0616_RJ_27_11A_150619194009.23101.23101. File:"FU_2015_0616_RJ_27_11A_150619194009.raw", NativeID:"controllerType=0 controllerNumber=1 scan=23101"	Mudpit_FU_2015_0616_RJ_27_11A_150619194009 (11a)
MCOT16505.2.CT	| Vitellogenin, partial | Similar to KRY54946.1 | *-*- | PANTHER PTHR23345 | PANTHER PTHR23345:SF11 | Pfam PF01347 | Pfam PF09172	EVTQYPVQFSTSGSK					45.77	43.7	0.9958	2	3313.6	829.407	4	1660	88.4	131	145		FU_2015_0616_RJ_59_12b.47772.47772. File:"FU_2015_0616_RJ_59_12b.raw", NativeID:"controllerType=0 controllerNumber=1 scan=47772"	Mudpit_FU_2015_0616_RJ_62_12a (12a)
MCOT16505.2.CT	| Vitellogenin, partial | Similar to KRY54946.1 | *-*- | PANTHER PTHR23345 | PANTHER PTHR23345:SF11 | Pfam PF01347 | Pfam PF09172	EVTQYPVQFSTSGSK					45.76	43.44	0.9991	2	1656.8	829.407	2	0.000454	0.274	131	145		FU_2015_0616_RJ_59_12b.47912.47912. File:"FU_2015_0616_RJ_59_12b.raw", NativeID:"controllerType=0 controllerNumber=1 scan=47912"	Mudpit_FU_2015_0616_RJ_62_12a (12a)
MCOT16505.2.CT	| Vitellogenin, partial | Similar to KRY54946.1 | *-*- | PANTHER PTHR23345 | PANTHER PTHR23345:SF11 | Pfam PF01347 | Pfam PF09172	ILQnIEEDPELR	N4 Deamidated	0.5	0	97.82	44.94	58.52	0.996	2	1468.76	735.386	2	0.016	10.9	556	567		FU_2015_0616_RJ_27_11A_150619194009.46421.46421. File:"FU_2015_0616_RJ_27_11A_150619194009.raw", NativeID:"controllerType=0 controllerNumber=1 scan=46421"	Mudpit_FU_2015_0616_RJ_27_11A_150619194009 (11a)
MCOT16505.2.CT	| Vitellogenin, partial | Similar to KRY54946.1 | *-*- | PANTHER PTHR23345 | PANTHER PTHR23345:SF11 | Pfam PF01347 | Pfam PF09172	AIALDTFQTDAGKPELK					40.94	48.7	0.9996	2	1816.96	606.66	3	-0.000111	-0.061	534	550		FU_2015_0616_RJ_36_11b.52292.52292. File:"FU_2015_0616_RJ_36_11b.raw", NativeID:"controllerType=0 controllerNumber=1 scan=52292"	Mudpit_FU_2015_0616_RJ_27_11A_150619194009 (11a)
MCOT16505.2.CT	| Vitellogenin, partial | Similar to KRY54946.1 | *-*- | PANTHER PTHR23345 | PANTHER PTHR23345:SF11 | Pfam PF01347 | Pfam PF09172	SGEYDISFK					44.12	47.87	0.9988	2	2088.95	523.246	4	1040	-175	1406	1414		FU_2015_0616_RJ_36_11b.45467.45467. File:"FU_2015_0616_RJ_36_11b.raw", NativeID:"controllerType=0 controllerNumber=1 scan=45467"	Mudpit_FU_2015_0616_RJ_27_11A_150619194009 (11a)
MCOT16505.2.CT	| Vitellogenin, partial | Similar to KRY54946.1 | *-*- | PANTHER PTHR23345 | PANTHER PTHR23345:SF11 | Pfam PF01347 | Pfam PF09172	AVITGADGK					46.07	38.71	0.9823	2	1660.9	416.232	4	830	114	116	124		FU_2015_0616_RJ_62_12a.10616.10616. File:"FU_2015_0616_RJ_62_12a.raw", NativeID:"controllerType=0 controllerNumber=1 scan=10616"	Mudpit_FU_2015_0616_RJ_62_12a (12a)
MCOT16505.2.CT	| Vitellogenin, partial | Similar to KRY54946.1 | *-*- | PANTHER PTHR23345 | PANTHER PTHR23345:SF11 | Pfam PF01347 | Pfam PF09172	VFNELcVNDEDTK					41.69	30.23	0.9556	2	3141.33	786.34	4	1570	125	146	158	C6 Methylthio	FU_2015_0616_RJ_35_9b.50613.50613. File:"FU_2015_0616_RJ_35_9b.raw", NativeID:"controllerType=0 controllerNumber=1 scan=50613"	Mudpit_FU_2015_0616_RJ_52_9a (9a)
MCOT16505.2.CT	| Vitellogenin, partial | Similar to KRY54946.1 | *-*- | PANTHER PTHR23345 | PANTHER PTHR23345:SF11 | Pfam PF01347 | Pfam PF09172	AVQDTEDAVKR					46.13	57.99	0.9995	2	2461.24	616.318	4	1230	111	845	855		FU_2015_0616_RJ_64_10a.11088.11088. File:"FU_2015_0616_RJ_64_10a.raw", NativeID:"controllerType=0 controllerNumber=1 scan=11088"	Mudpit_FU_2015_0616_RJ_64_10a (10a)
MCOT16505.2.CT	| Vitellogenin, partial | Similar to KRY54946.1 | *-*- | PANTHER PTHR23345 | PANTHER PTHR23345:SF11 | Pfam PF01347 | Pfam PF09172	AVQDTEDAVKR					46.13	40.19	0.9964	2	1230.62	616.318	2	0.000376	0.305	845	855		FU_2015_0616_RJ_64_10a.11134.11134. File:"FU_2015_0616_RJ_64_10a.raw", NativeID:"controllerType=0 controllerNumber=1 scan=11134"	Mudpit_FU_2015_0616_RJ_64_10a (10a)
