## Supplementary material for "Quantitative isotope-labeled crosslinker proteomics reveals developmental variation in protein interactions and posttranslational modifications in *Diaphorina citri*, the citrus greening insect vector": Table S6 (part 142 of 163)

### Sheet: Spectrum Report of PTM_percoll  (continued)
Table S6. All peptides identified from quantitative proteomics analysis, including posttranslational modification details. For modified peptides, modified amino acid residue is written in lowercase. Table represents peptide spectrum report exported from Scaffold proteomics software.
MCOT16505.2.CT	| Vitellogenin, partial | Similar to KRY54946.1 | *-*- | PANTHER PTHR23345 | PANTHER PTHR23345:SF11 | Pfam PF01347 | Pfam PF09172	SNTQSAISGK					44.11	43.79	0.9959	2	1982.99	496.754	4	991	-103	1122	1131		FU_2015_0616_RJ_35_9b.6226.6226. File:"FU_2015_0616_RJ_35_9b.raw", NativeID:"controllerType=0 controllerNumber=1 scan=6226"	Mudpit_FU_2015_0616_RJ_52_9a (9a)
MCOT16505.2.CT	| Vitellogenin, partial | Similar to KRY54946.1 | *-*- | PANTHER PTHR23345 | PANTHER PTHR23345:SF11 | Pfam PF01347 | Pfam PF09172	SGEYDISFK					44.18	47.2	0.9988	2	2088.95	523.246	4	1040	-175	1406	1414		FU_2015_0616_RJ_36_11b.45567.45567. File:"FU_2015_0616_RJ_36_11b.raw", NativeID:"controllerType=0 controllerNumber=1 scan=45567"	Mudpit_FU_2015_0616_RJ_27_11A_150619194009 (11a)
MCOT16505.2.CT	| Vitellogenin, partial | Similar to KRY54946.1 | *-*- | PANTHER PTHR23345 | PANTHER PTHR23345:SF11 | Pfam PF01347 | Pfam PF09172	AIALDTFQTDAGKPELK					40.8	49.36	0.9989	2	1816.96	606.661	3	0.00282	1.55	534	550		FU_2015_0616_RJ_36_11b.52073.52073. File:"FU_2015_0616_RJ_36_11b.raw", NativeID:"controllerType=0 controllerNumber=1 scan=52073"	Mudpit_FU_2015_0616_RJ_27_11A_150619194009 (11a)
MCOT16505.2.CT	| Vitellogenin, partial | Similar to KRY54946.1 | *-*- | PANTHER PTHR23345 | PANTHER PTHR23345:SF11 | Pfam PF01347 | Pfam PF09172	FTNSLTFASDTSK					44.1	50.14	0.9989	2	2835.35	709.845	4	1420	-63.9	1438	1450		FU_2015_0616_RJ_51_8b.43564.43564. File:"FU_2015_0616_RJ_51_8b.raw", NativeID:"controllerType=0 controllerNumber=1 scan=43564"	Mudpit_FU_2015_0616_RJ_42_8a (8a)
MCOT16505.2.CT	| Vitellogenin, partial | Similar to KRY54946.1 | *-*- | PANTHER PTHR23345 | PANTHER PTHR23345:SF11 | Pfam PF01347 | Pfam PF09172	LGAETTGSGSHR					43.39	49.68	0.9991	2	2343.12	586.787	4	1170	159	1143	1154		FU_2015_0616_RJ_52_9a.5570.5570. File:"FU_2015_0616_RJ_52_9a.raw", NativeID:"controllerType=0 controllerNumber=1 scan=5570"	Mudpit_FU_2015_0616_RJ_52_9a (9a)
MCOT16505.2.CT	| Vitellogenin, partial | Similar to KRY54946.1 | *-*- | PANTHER PTHR23345 | PANTHER PTHR23345:SF11 | Pfam PF01347 | Pfam PF09172	FTNSLTFASDTSK					44.03	94.58	0.9923	2	2835.34	709.843	4	1420	-65.7	1438	1450		FU_2015_0616_RJ_51_8b.43464.43464. File:"FU_2015_0616_RJ_51_8b.raw", NativeID:"controllerType=0 controllerNumber=1 scan=43464"	Mudpit_FU_2015_0616_RJ_42_8a (8a)
MCOT16505.2.CT	| Vitellogenin, partial | Similar to KRY54946.1 | *-*- | PANTHER PTHR23345 | PANTHER PTHR23345:SF11 | Pfam PF01347 | Pfam PF09172	VFNELcVNDEDTK					41.82	55.69	0.9995	2	3141.33	786.34	4	1570	126	146	158	C6 Methylthio	FU_2015_0616_RJ_43_7a.52483.52483. File:"FU_2015_0616_RJ_43_7a.raw", NativeID:"controllerType=0 controllerNumber=1 scan=52483"	Mudpit_FU_2015_0616_RJ_43_7a (7a)
MCOT16505.2.CT	| Vitellogenin, partial | Similar to KRY54946.1 | *-*- | PANTHER PTHR23345 | PANTHER PTHR23345:SF11 | Pfam PF01347 | Pfam PF09172	VFNELcVNDEDTK					41.69	36.19	0.9833	2	3141.33	786.34	4	1570	125	146	158	C6 Methylthio	FU_2015_0616_RJ_43_7a.52267.52267. File:"FU_2015_0616_RJ_43_7a.raw", NativeID:"controllerType=0 controllerNumber=1 scan=52267"	Mudpit_FU_2015_0616_RJ_43_7a (7a)
MCOT16505.2.CT	| Vitellogenin, partial | Similar to KRY54946.1 | *-*- | PANTHER PTHR23345 | PANTHER PTHR23345:SF11 | Pfam PF01347 | Pfam PF09172	LGAETTGSGSHR					43.42	46.22	0.9983	2	2343.12	586.786	4	1170	158	1143	1154		FU_2015_0616_RJ_62_12a.5082.5082. File:"FU_2015_0616_RJ_62_12a.raw", NativeID:"controllerType=0 controllerNumber=1 scan=5082"	Mudpit_FU_2015_0616_RJ_62_12a (12a)
MCOT16505.2.CT	| Vitellogenin, partial | Similar to KRY54946.1 | *-*- | PANTHER PTHR23345 | PANTHER PTHR23345:SF11 | Pfam PF01347 | Pfam PF09172	VFNELcVNDEDTK					41.67	56.49	0.9998	2	1570.66	786.339	2	-0.000332	-0.212	146	158	C6 Methylthio	FU_2015_0616_RJ_43_7a.52364.52364. File:"FU_2015_0616_RJ_43_7a.raw", NativeID:"controllerType=0 controllerNumber=1 scan=52364"	Mudpit_FU_2015_0616_RJ_43_7a (7a)
MCOT16505.2.CT	| Vitellogenin, partial | Similar to KRY54946.1 | *-*- | PANTHER PTHR23345 | PANTHER PTHR23345:SF11 | Pfam PF01347 | Pfam PF09172	LGAETTGSGSHR					43.42	38.46	0.9879	2	2343.12	586.786	4	1170	158	1143	1154		FU_2015_0616_RJ_62_12a.5017.5017. File:"FU_2015_0616_RJ_62_12a.raw", NativeID:"controllerType=0 controllerNumber=1 scan=5017"	Mudpit_FU_2015_0616_RJ_62_12a (12a)
MCOT16505.2.CT	| Vitellogenin, partial | Similar to KRY54946.1 | *-*- | PANTHER PTHR23345 | PANTHER PTHR23345:SF11 | Pfam PF01347 | Pfam PF09172	EVTQYPVQFSTSGSK					45.75	46.7	0.9976	2	1656.8	829.408	2	0.00204	1.23	131	145		FU_2015_0616_RJ_65_1b.43560.43560. File:"FU_2015_0616_RJ_65_1b.raw", NativeID:"controllerType=0 controllerNumber=1 scan=43560"	Mudpit_FU_2015_0616_RJ_60_1a (1a)
MCOT16505.2.CT	| Vitellogenin, partial | Similar to KRY54946.1 | *-*- | PANTHER PTHR23345 | PANTHER PTHR23345:SF11 | Pfam PF01347 | Pfam PF09172	EVTQYPVQFSTSGSK					45.77	40.64	0.9913	2	3313.6	829.407	4	1660	88.5	131	145		FU_2015_0616_RJ_65_1b.43684.43684. File:"FU_2015_0616_RJ_65_1b.raw", NativeID:"controllerType=0 controllerNumber=1 scan=43684"	Mudpit_FU_2015_0616_RJ_60_1a (1a)
MCOT16505.2.CT	| Vitellogenin, partial | Similar to KRY54946.1 | *-*- | PANTHER PTHR23345 | PANTHER PTHR23345:SF11 | Pfam PF01347 | Pfam PF09172	SNTQSAISGK					46.23	43.63	0.9927	2	992.505	497.26	2	1.01	9.31	1122	1131		FU_2015_0616_RJ_36_11b.6647.6647. File:"FU_2015_0616_RJ_36_11b.raw", NativeID:"controllerType=0 controllerNumber=1 scan=6647"	Mudpit_FU_2015_0616_RJ_27_11A_150619194009 (11a)
MCOT16505.2.CT	| Vitellogenin, partial | Similar to KRY54946.1 | *-*- | PANTHER PTHR23345 | PANTHER PTHR23345:SF11 | Pfam PF01347 | Pfam PF09172	GSVSDAGcTTPR					39.16	41.49	0.9916	2	2390.99	598.756	4	1200	102	296	307	C8 Methylthio	FU_2015_0616_RJ_64_10a.23381.23381. File:"FU_2015_0616_RJ_64_10a.raw", NativeID:"controllerType=0 controllerNumber=1 scan=23381"	Mudpit_FU_2015_0616_RJ_64_10a (10a)
MCOT16505.2.CT	| Vitellogenin, partial | Similar to KRY54946.1 | *-*- | PANTHER PTHR23345 | PANTHER PTHR23345:SF11 | Pfam PF01347 | Pfam PF09172	GSVSDAGcTTPR					39.07	32.96	0.9741	2	2390.99	598.755	4	1200	101	296	307	C8 Methylthio	FU_2015_0616_RJ_64_10a.23270.23270. File:"FU_2015_0616_RJ_64_10a.raw", NativeID:"controllerType=0 controllerNumber=1 scan=23270"	Mudpit_FU_2015_0616_RJ_64_10a (10a)
MCOT16505.2.CT	| Vitellogenin, partial | Similar to KRY54946.1 | *-*- | PANTHER PTHR23345 | PANTHER PTHR23345:SF11 | Pfam PF01347 | Pfam PF09172	EVTQYPVQFSTSGSK					45.76	38.27	0.9835	2	1656.8	829.408	2	0.00277	1.67	131	145		FU_2015_0616_RJ_65_1b.43447.43447. File:"FU_2015_0616_RJ_65_1b.raw", NativeID:"controllerType=0 controllerNumber=1 scan=43447"	Mudpit_FU_2015_0616_RJ_60_1a (1a)
MCOT16505.2.CT	| Vitellogenin, partial | Similar to KRY54946.1 | *-*- | PANTHER PTHR23345 | PANTHER PTHR23345:SF11 | Pfam PF01347 | Pfam PF09172	AIALDTFQTDAGKPELK					43.91	44.07	0.9938	2	3633.92	909.486	4	1820	3.7	534	550		FU_2015_0616_RJ_27_11A_150619194009.50640.50640. File:"FU_2015_0616_RJ_27_11A_150619194009.raw", NativeID:"controllerType=0 controllerNumber=1 scan=50640"	Mudpit_FU_2015_0616_RJ_27_11A_150619194009 (11a)
MCOT16505.2.CT	| Vitellogenin, partial | Similar to KRY54946.1 | *-*- | PANTHER PTHR23345 | PANTHER PTHR23345:SF11 | Pfam PF01347 | Pfam PF09172	VFNELcVNDEDTK					41.72	65.26	0.9996	2	1570.66	786.34	2	0.000402	0.256	146	158	C6 Methylthio	FU_2015_0616_RJ_27_11A_150619194009.54638.54638. File:"FU_2015_0616_RJ_27_11A_150619194009.raw", NativeID:"controllerType=0 controllerNumber=1 scan=54638"	Mudpit_FU_2015_0616_RJ_27_11A_150619194009 (11a)
MCOT16505.2.CT	| Vitellogenin, partial | Similar to KRY54946.1 | *-*- | PANTHER PTHR23345 | PANTHER PTHR23345:SF11 | Pfam PF01347 | Pfam PF09172	ESDVSETYIYRPLASPESGAK					41.54	32.29	0.9891	2	2298.1	767.042	3	0.00193	0.839	261	281		FU_2015_0616_RJ_27_11A_150619194009.47486.47486. File:"FU_2015_0616_RJ_27_11A_150619194009.raw", NativeID:"controllerType=0 controllerNumber=1 scan=47486"	Mudpit_FU_2015_0616_RJ_27_11A_150619194009 (11a)
MCOT16505.2.CT	| Vitellogenin, partial | Similar to KRY54946.1 | *-*- | PANTHER PTHR23345 | PANTHER PTHR23345:SF11 | Pfam PF01347 | Pfam PF09172	FTNSLTFASDTSK					44.03	69.74	0.9986	2	2835.35	709.844	4	1420	-65.5	1438	1450		FU_2015_0616_RJ_52_9a.43795.43795. File:"FU_2015_0616_RJ_52_9a.raw", NativeID:"controllerType=0 controllerNumber=1 scan=43795"	Mudpit_FU_2015_0616_RJ_52_9a (9a)
MCOT16505.2.CT	| Vitellogenin, partial | Similar to KRY54946.1 | *-*- | PANTHER PTHR23345 | PANTHER PTHR23345:SF11 | Pfam PF01347 | Pfam PF09172	ESDVSETYIYRPLASPESGAK					41.5	40.74	0.9989	2	2298.1	767.042	3	0.00101	0.441	261	281		FU_2015_0616_RJ_27_11A_150619194009.47366.47366. File:"FU_2015_0616_RJ_27_11A_150619194009.raw", NativeID:"controllerType=0 controllerNumber=1 scan=47366"	Mudpit_FU_2015_0616_RJ_27_11A_150619194009 (11a)
MCOT16505.2.CT	| Vitellogenin, partial | Similar to KRY54946.1 | *-*- | PANTHER PTHR23345 | PANTHER PTHR23345:SF11 | Pfam PF01347 | Pfam PF09172	FTNSLTFASDTSK					44.07	80.21	0.9981	2	2835.35	709.844	4	1420	-64.5	1438	1450		FU_2015_0616_RJ_64_10a.45327.45327. File:"FU_2015_0616_RJ_64_10a.raw", NativeID:"controllerType=0 controllerNumber=1 scan=45327"	Mudpit_FU_2015_0616_RJ_64_10a (10a)
MCOT16505.2.CT	| Vitellogenin, partial | Similar to KRY54946.1 | *-*- | PANTHER PTHR23345 | PANTHER PTHR23345:SF11 | Pfam PF01347 | Pfam PF09172	FTNSLTFASDTSK					44.03	80.51	0.9974	2	2835.34	709.843	4	1420	-65.9	1438	1450		FU_2015_0616_RJ_52_9a.43692.43692. File:"FU_2015_0616_RJ_52_9a.raw", NativeID:"controllerType=0 controllerNumber=1 scan=43692"	Mudpit_FU_2015_0616_RJ_52_9a (9a)
MCOT16505.2.CT	| Vitellogenin, partial | Similar to KRY54946.1 | *-*- | PANTHER PTHR23345 | PANTHER PTHR23345:SF11 | Pfam PF01347 | Pfam PF09172	VFNELcVNDEDTK					41.85	32.61	0.9867	2	1570.67	786.34	2	0.00174	1.11	146	158	C6 Methylthio	FU_2015_0616_RJ_62_12a.51786.51786. File:"FU_2015_0616_RJ_62_12a.raw", NativeID:"controllerType=0 controllerNumber=1 scan=51786"	Mudpit_FU_2015_0616_RJ_62_12a (12a)
MCOT16505.2.CT	| Vitellogenin, partial | Similar to KRY54946.1 | *-*- | PANTHER PTHR23345 | PANTHER PTHR23345:SF11 | Pfam PF01347 | Pfam PF09172	VFNELcVNDEDTK					41.71	44.85	0.9985	2	2356	786.34	3	785	83.1	146	158	C6 Methylthio	FU_2015_0616_RJ_27_11A_150619194009.54522.54522. File:"FU_2015_0616_RJ_27_11A_150619194009.raw", NativeID:"controllerType=0 controllerNumber=1 scan=54522"	Mudpit_FU_2015_0616_RJ_27_11A_150619194009 (11a)
MCOT16505.2.CT	| Vitellogenin, partial | Similar to KRY54946.1 | *-*- | PANTHER PTHR23345 | PANTHER PTHR23345:SF11 | Pfam PF01347 | Pfam PF09172	VFNELcVNDEDTK					41.8	48.77	0.9997	2	1570.67	786.34	2	0.00138	0.876	146	158	C6 Methylthio	FU_2015_0616_RJ_62_12a.52013.52013. File:"FU_2015_0616_RJ_62_12a.raw", NativeID:"controllerType=0 controllerNumber=1 scan=52013"	Mudpit_FU_2015_0616_RJ_62_12a (12a)
MCOT16505.2.CT	| Vitellogenin, partial | Similar to KRY54946.1 | *-*- | PANTHER PTHR23345 | PANTHER PTHR23345:SF11 | Pfam PF01347 | Pfam PF09172	YSSPNSIQEFR					45.31	47.5	0.9947	2	2653.24	664.318	4	1330	4.43	1831	1841		FU_2015_0616_RJ_59_12b.43030.43030. File:"FU_2015_0616_RJ_59_12b.raw", NativeID:"controllerType=0 controllerNumber=1 scan=43030"	Mudpit_FU_2015_0616_RJ_62_12a (12a)
MCOT16505.2.CT	| Vitellogenin, partial | Similar to KRY54946.1 | *-*- | PANTHER PTHR23345 | PANTHER PTHR23345:SF11 | Pfam PF01347 | Pfam PF09172	GSVSDAGcTTPR					39.17	27.87	0.9807	2	1195.5	598.756	2	0.000388	0.324	296	307	C8 Methylthio	FU_2015_0616_RJ_13_4b.19149.19149. File:"FU_2015_0616_RJ_13_4b.raw", NativeID:"controllerType=0 controllerNumber=1 scan=19149"	Mudpit_FU_2015_0616_RJ_40_4a (4a)
MCOT16505.2.CT	| Vitellogenin, partial | Similar to KRY54946.1 | *-*- | PANTHER PTHR23345 | PANTHER PTHR23345:SF11 | Pfam PF01347 | Pfam PF09172	EVTQYPVQFSTSGSK					45.76	40.35	0.9973	2	1656.8	829.407	2	0.000454	0.274	131	145		FU_2015_0616_RJ_42_8a.42627.42627. File:"FU_2015_0616_RJ_42_8a.raw", NativeID:"controllerType=0 controllerNumber=1 scan=42627"	Mudpit_FU_2015_0616_RJ_42_8a (8a)
MCOT16505.2.CT	| Vitellogenin, partial | Similar to KRY54946.1 | *-*- | PANTHER PTHR23345 | PANTHER PTHR23345:SF11 | Pfam PF01347 | Pfam PF09172	YSSPNSIQEFR					45.33	43.82	0.999	2	1326.62	664.318	2	0.00021	0.158	1831	1841		FU_2015_0616_RJ_59_12b.42890.42890. File:"FU_2015_0616_RJ_59_12b.raw", NativeID:"controllerType=0 controllerNumber=1 scan=42890"	Mudpit_FU_2015_0616_RJ_62_12a (12a)
MCOT16505.2.CT	| Vitellogenin, partial | Similar to KRY54946.1 | *-*- | PANTHER PTHR23345 | PANTHER PTHR23345:SF11 | Pfam PF01347 | Pfam PF09172	AIALDTFQTDAGKPELK					43.9	64.92	0.9975	2	2725.44	909.486	3	908	2.76	534	550		FU_2015_0616_RJ_27_11A_150619194009.50764.50764. File:"FU_2015_0616_RJ_27_11A_150619194009.raw", NativeID:"controllerType=0 controllerNumber=1 scan=50764"	Mudpit_FU_2015_0616_RJ_27_11A_150619194009 (11a)
MCOT16505.2.CT	| Vitellogenin, partial | Similar to KRY54946.1 | *-*- | PANTHER PTHR23345 | PANTHER PTHR23345:SF11 | Pfam PF01347 | Pfam PF09172	VFNELcVNDEDTK					41.67	46.12	0.9992	2	1570.66	786.339	2	-0.000454	-0.289	146	158	C6 Methylthio	FU_2015_0616_RJ_42_8a.54489.54489. File:"FU_2015_0616_RJ_42_8a.raw", NativeID:"controllerType=0 controllerNumber=1 scan=54489"	Mudpit_FU_2015_0616_RJ_42_8a (8a)
MCOT16505.2.CT	| Vitellogenin, partial | Similar to KRY54946.1 | *-*- | PANTHER PTHR23345 | PANTHER PTHR23345:SF11 | Pfam PF01347 | Pfam PF09172	AIALDTFQTDAGKPELK					40.81	48.15	0.9996	2	1816.96	606.66	3	0.00154	0.845	534	550		FU_2015_0616_RJ_42_8a.50879.50879. File:"FU_2015_0616_RJ_42_8a.raw", NativeID:"controllerType=0 controllerNumber=1 scan=50879"	Mudpit_FU_2015_0616_RJ_42_8a (8a)
MCOT16505.2.CT	| Vitellogenin, partial | Similar to KRY54946.1 | *-*- | PANTHER PTHR23345 | PANTHER PTHR23345:SF11 | Pfam PF01347 | Pfam PF09172	AIALDTFQTDAGKPELK					40.79	33.46	0.9709	2	1816.96	606.661	3	0.00337	1.85	534	550		FU_2015_0616_RJ_55_10b.51099.51099. File:"FU_2015_0616_RJ_55_10b.raw", NativeID:"controllerType=0 controllerNumber=1 scan=51099"	Mudpit_FU_2015_0616_RJ_64_10a (10a)
MCOT16505.2.CT	| Vitellogenin, partial | Similar to KRY54946.1 | *-*- | PANTHER PTHR23345 | PANTHER PTHR23345:SF11 | Pfam PF01347 | Pfam PF09172	AIALDTFQTDAGKPELK					40.91	35.95	0.9956	2	1816.96	606.66	3	0.000804	0.442	534	550		FU_2015_0616_RJ_42_8a.50988.50988. File:"FU_2015_0616_RJ_42_8a.raw", NativeID:"controllerType=0 controllerNumber=1 scan=50988"	Mudpit_FU_2015_0616_RJ_42_8a (8a)
MCOT16505.2.CT	| Vitellogenin, partial | Similar to KRY54946.1 | *-*- | PANTHER PTHR23345 | PANTHER PTHR23345:SF11 | Pfam PF01347 | Pfam PF09172	SNTQSAISGK					44.12	35.85	0.9729	2	1982.99	496.754	4	991	-104	1122	1131		FU_2015_0616_RJ_51_8b.6599.6599. File:"FU_2015_0616_RJ_51_8b.raw", NativeID:"controllerType=0 controllerNumber=1 scan=6599"	Mudpit_FU_2015_0616_RJ_42_8a (8a)
MCOT16505.2.CT	| Vitellogenin, partial | Similar to KRY54946.1 | *-*- | PANTHER PTHR23345 | PANTHER PTHR23345:SF11 | Pfam PF01347 | Pfam PF09172	SGEYDISFK					44.12	54.05	1	2	2088.95	523.246	4	1040	-175	1406	1414		FU_2015_0616_RJ_62_12a.41605.41605. File:"FU_2015_0616_RJ_62_12a.raw", NativeID:"controllerType=0 controllerNumber=1 scan=41605"	Mudpit_FU_2015_0616_RJ_62_12a (12a)
MCOT16505.2.CT	| Vitellogenin, partial | Similar to KRY54946.1 | *-*- | PANTHER PTHR23345 | PANTHER PTHR23345:SF11 | Pfam PF01347 | Pfam PF09172	FTNSLTFASDTSK					44.07	76.62	0.9995	2	1417.67	709.844	2	0.00135	0.954	1438	1450		FU_2015_0616_RJ_64_10a.45416.45416. File:"FU_2015_0616_RJ_64_10a.raw", NativeID:"controllerType=0 controllerNumber=1 scan=45416"	Mudpit_FU_2015_0616_RJ_64_10a (10a)
MCOT16505.2.CT	| Vitellogenin, partial | Similar to KRY54946.1 | *-*- | PANTHER PTHR23345 | PANTHER PTHR23345:SF11 | Pfam PF01347 | Pfam PF09172	VFNELcVNDEDTK					41.83	51.32	1	2	1570.67	786.34	2	0.00162	1.03	146	158	C6 Methylthio	FU_2015_0616_RJ_42_8a.54675.54675. File:"FU_2015_0616_RJ_42_8a.raw", NativeID:"controllerType=0 controllerNumber=1 scan=54675"	Mudpit_FU_2015_0616_RJ_42_8a (8a)
MCOT16505.2.CT	| Vitellogenin, partial | Similar to KRY54946.1 | *-*- | PANTHER PTHR23345 | PANTHER PTHR23345:SF11 | Pfam PF01347 | Pfam PF09172	LSVTANHPK					41.79	36.63	0.9844	2	1931.06	483.772	4	966	-51.1	1947	1955		FU_2015_0616_RJ_62_12a.10340.10340. File:"FU_2015_0616_RJ_62_12a.raw", NativeID:"controllerType=0 controllerNumber=1 scan=10340"	Mudpit_FU_2015_0616_RJ_62_12a (12a)
MCOT16505.2.CT	| Vitellogenin, partial | Similar to KRY54946.1 | *-*- | PANTHER PTHR23345 | PANTHER PTHR23345:SF11 | Pfam PF01347 | Pfam PF09172	AVQDTEDAVKR					46.15	50.79	0.9996	2	1230.62	616.317	2	-0.000356	-0.289	845	855		FU_2015_0616_RJ_62_12a.10886.10886. File:"FU_2015_0616_RJ_62_12a.raw", NativeID:"controllerType=0 controllerNumber=1 scan=10886"	Mudpit_FU_2015_0616_RJ_62_12a (12a)
MCOT16505.2.CT	| Vitellogenin, partial | Similar to KRY54946.1 | *-*- | PANTHER PTHR23345 | PANTHER PTHR23345:SF11 | Pfam PF01347 | Pfam PF09172	VLSDGVEYSFK					45.92	34.75	0.9767	2	1242.62	622.315	2	0.00194	1.56	1132	1142		FU_2015_0616_RJ_42_8a.47368.47368. File:"FU_2015_0616_RJ_42_8a.raw", NativeID:"controllerType=0 controllerNumber=1 scan=47368"	Mudpit_FU_2015_0616_RJ_42_8a (8a)
MCOT16505.2.CT	| Vitellogenin, partial | Similar to KRY54946.1 | *-*- | PANTHER PTHR23345 | PANTHER PTHR23345:SF11 | Pfam PF01347 | Pfam PF09172	AIALDTFQTDAGKPELK					40.87	33.86	0.9804	2	1816.96	606.661	3	0.00227	1.25	534	550		FU_2015_0616_RJ_42_8a.50789.50789. File:"FU_2015_0616_RJ_42_8a.raw", NativeID:"controllerType=0 controllerNumber=1 scan=50789"	Mudpit_FU_2015_0616_RJ_42_8a (8a)
MCOT16505.2.CT	| Vitellogenin, partial | Similar to KRY54946.1 | *-*- | PANTHER PTHR23345 | PANTHER PTHR23345:SF11 | Pfam PF01347 | Pfam PF09172	SNTQSAISGK					44.13	37.16	0.9792	2	1982.99	496.754	4	991	-103	1122	1131		FU_2015_0616_RJ_51_8b.6636.6636. File:"FU_2015_0616_RJ_51_8b.raw", NativeID:"controllerType=0 controllerNumber=1 scan=6636"	Mudpit_FU_2015_0616_RJ_42_8a (8a)
MCOT16505.2.CT	| Vitellogenin, partial | Similar to KRY54946.1 | *-*- | PANTHER PTHR23345 | PANTHER PTHR23345:SF11 | Pfam PF01347 | Pfam PF09172	AVQDTEDAVKR					46.12	32.09	0.9567	2	1230.62	616.318	2	0.0016	1.3	845	855		FU_2015_0616_RJ_51_8b.11037.11037. File:"FU_2015_0616_RJ_51_8b.raw", NativeID:"controllerType=0 controllerNumber=1 scan=11037"	Mudpit_FU_2015_0616_RJ_42_8a (8a)
MCOT16505.2.CT	| Vitellogenin, partial | Similar to KRY54946.1 | *-*- | PANTHER PTHR23345 | PANTHER PTHR23345:SF11 | Pfam PF01347 | Pfam PF09172	AVQDTEDAVKR					46.13	37.97	0.9745	2	1845.93	616.317	3	615	-198	845	855		FU_2015_0616_RJ_62_12a.11008.11008. File:"FU_2015_0616_RJ_62_12a.raw", NativeID:"controllerType=0 controllerNumber=1 scan=11008"	Mudpit_FU_2015_0616_RJ_62_12a (12a)
MCOT16505.2.CT	| Vitellogenin, partial | Similar to KRY54946.1 | *-*- | PANTHER PTHR23345 | PANTHER PTHR23345:SF11 | Pfam PF01347 | Pfam PF09172	VFNELcVNDEDTK					41.71	56.29	0.9997	2	1570.66	786.34	2	0.00028	0.178	146	158	C6 Methylthio	FU_2015_0616_RJ_42_8a.54562.54562. File:"FU_2015_0616_RJ_42_8a.raw", NativeID:"controllerType=0 controllerNumber=1 scan=54562"	Mudpit_FU_2015_0616_RJ_42_8a (8a)
MCOT16505.2.CT	| Vitellogenin, partial | Similar to KRY54946.1 | *-*- | PANTHER PTHR23345 | PANTHER PTHR23345:SF11 | Pfam PF01347 | Pfam PF09172	AIALDTFQTDAGKPELK					43.91	66.04	0.9997	2	1816.96	909.486	2	0.000146	0.0803	534	550		FU_2015_0616_RJ_59_12b.56843.56843. File:"FU_2015_0616_RJ_59_12b.raw", NativeID:"controllerType=0 controllerNumber=1 scan=56843"	Mudpit_FU_2015_0616_RJ_62_12a (12a)
MCOT16505.2.CT	| Vitellogenin, partial | Similar to KRY54946.1 | *-*- | PANTHER PTHR23345 | PANTHER PTHR23345:SF11 | Pfam PF01347 | Pfam PF09172	STDGETGELHK					44.21	48.37	0.999	2	1758.8	587.273	3	586	-188	2145	2155		FU_2015_0616_RJ_59_12b.9077.9077. File:"FU_2015_0616_RJ_59_12b.raw", NativeID:"controllerType=0 controllerNumber=1 scan=9077"	Mudpit_FU_2015_0616_RJ_62_12a (12a)
MCOT16505.2.CT	| Vitellogenin, partial | Similar to KRY54946.1 | *-*- | PANTHER PTHR23345 | PANTHER PTHR23345:SF11 | Pfam PF01347 | Pfam PF09172	AGTGDAITVAVDLIK					42.18	52.48	1	2	2885.6	722.407	4	1440	-43.7	394	408		FU_2015_0616_RJ_27_11A_150619194009.82125.82125. File:"FU_2015_0616_RJ_27_11A_150619194009.raw", NativeID:"controllerType=0 controllerNumber=1 scan=82125"	Mudpit_FU_2015_0616_RJ_27_11A_150619194009 (11a)
MCOT16505.2.CT	| Vitellogenin, partial | Similar to KRY54946.1 | *-*- | PANTHER PTHR23345 | PANTHER PTHR23345:SF11 | Pfam PF01347 | Pfam PF09172	LGAETTGSGSHR					43.42	51.8	0.9998	2	1171.56	586.786	2	-0.00019	-0.162	1143	1154		FU_2015_0616_RJ_64_10a.5687.5687. File:"FU_2015_0616_RJ_64_10a.raw", NativeID:"controllerType=0 controllerNumber=1 scan=5687"	Mudpit_FU_2015_0616_RJ_64_10a (10a)
MCOT16505.2.CT	| Vitellogenin, partial | Similar to KRY54946.1 | *-*- | PANTHER PTHR23345 | PANTHER PTHR23345:SF11 | Pfam PF01347 | Pfam PF09172	AGTGDAITVAVDLIK					42.27	31.24	0.9514	2	2885.6	722.407	4	1440	-44.2	394	408		FU_2015_0616_RJ_27_11A_150619194009.82333.82333. File:"FU_2015_0616_RJ_27_11A_150619194009.raw", NativeID:"controllerType=0 controllerNumber=1 scan=82333"	Mudpit_FU_2015_0616_RJ_27_11A_150619194009 (11a)
MCOT16505.2.CT	| Vitellogenin, partial | Similar to KRY54946.1 | *-*- | PANTHER PTHR23345 | PANTHER PTHR23345:SF11 | Pfam PF01347 | Pfam PF09172	EVTQYPVQFSTSGSK					45.77	44.73	0.9992	2	1656.8	829.407	2	-0.000158	-0.0953	131	145		FU_2015_0616_RJ_62_12a.40165.40165. File:"FU_2015_0616_RJ_62_12a.raw", NativeID:"controllerType=0 controllerNumber=1 scan=40165"	Mudpit_FU_2015_0616_RJ_62_12a (12a)
MCOT16505.2.CT	| Vitellogenin, partial | Similar to KRY54946.1 | *-*- | PANTHER PTHR23345 | PANTHER PTHR23345:SF11 | Pfam PF01347 | Pfam PF09172	AIALDTFQTDAGKPELK					44.02	61.64	0.9995	2	2725.43	909.485	3	908	1.08	534	550		FU_2015_0616_RJ_59_12b.56702.56702. File:"FU_2015_0616_RJ_59_12b.raw", NativeID:"controllerType=0 controllerNumber=1 scan=56702"	Mudpit_FU_2015_0616_RJ_62_12a (12a)
MCOT16505.2.CT	| Vitellogenin, partial | Similar to KRY54946.1 | *-*- | PANTHER PTHR23345 | PANTHER PTHR23345:SF11 | Pfam PF01347 | Pfam PF09172	AVQDTEDAVKR					46.12	32.88	0.9507	2	2461.24	616.318	4	1230	111	845	855		FU_2015_0616_RJ_36_11b.10989.10989. File:"FU_2015_0616_RJ_36_11b.raw", NativeID:"controllerType=0 controllerNumber=1 scan=10989"	Mudpit_FU_2015_0616_RJ_27_11A_150619194009 (11a)
MCOT16505.2.CT	| Vitellogenin, partial | Similar to KRY54946.1 | *-*- | PANTHER PTHR23345 | PANTHER PTHR23345:SF11 | Pfam PF01347 | Pfam PF09172	VFNELcVNDEDTK					41.74	35.44	0.98	2	3141.33	786.34	4	1570	125	146	158	C6 Methylthio	FU_2015_0616_RJ_59_12b.60971.60971. File:"FU_2015_0616_RJ_59_12b.raw", NativeID:"controllerType=0 controllerNumber=1 scan=60971"	Mudpit_FU_2015_0616_RJ_62_12a (12a)
MCOT16505.2.CT	| Vitellogenin, partial | Similar to KRY54946.1 | *-*- | PANTHER PTHR23345 | PANTHER PTHR23345:SF11 | Pfam PF01347 | Pfam PF09172	TFSGSLTGEVPAQNVPGK					43.63	41.22	0.9756	2	3575.81	894.96	4	1790	11.1	1899	1916		FU_2015_0616_RJ_59_12b.50009.50009. File:"FU_2015_0616_RJ_59_12b.raw", NativeID:"controllerType=0 controllerNumber=1 scan=50009"	Mudpit_FU_2015_0616_RJ_62_12a (12a)
MCOT16505.2.CT	| Vitellogenin, partial | Similar to KRY54946.1 | *-*- | PANTHER PTHR23345 | PANTHER PTHR23345:SF11 | Pfam PF01347 | Pfam PF09172	LGAETTGSGSHR					43.38	64.29	0.9993	2	2343.12	586.787	4	1170	160	1143	1154		FU_2015_0616_RJ_64_10a.5635.5635. File:"FU_2015_0616_RJ_64_10a.raw", NativeID:"controllerType=0 controllerNumber=1 scan=5635"	Mudpit_FU_2015_0616_RJ_64_10a (10a)
MCOT16505.2.CT	| Vitellogenin, partial | Similar to KRY54946.1 | *-*- | PANTHER PTHR23345 | PANTHER PTHR23345:SF11 | Pfam PF01347 | Pfam PF09172	GSSITSVPGAK					45.94	35.92	0.9721	2	2005.07	502.275	4	1000	-96	77	87		FU_2015_0616_RJ_51_8b.19678.19678. File:"FU_2015_0616_RJ_51_8b.raw", NativeID:"controllerType=0 controllerNumber=1 scan=19678"	Mudpit_FU_2015_0616_RJ_42_8a (8a)
MCOT16505.2.CT	| Vitellogenin, partial | Similar to KRY54946.1 | *-*- | PANTHER PTHR23345 | PANTHER PTHR23345:SF11 | Pfam PF01347 | Pfam PF09172	AIALDTFQTDAGKPELK					40.91	32.82	0.9923	2	1816.96	606.66	3	0.00117	0.644	534	550		FU_2015_0616_RJ_52_9a.50059.50059. File:"FU_2015_0616_RJ_52_9a.raw", NativeID:"controllerType=0 controllerNumber=1 scan=50059"	Mudpit_FU_2015_0616_RJ_52_9a (9a)
MCOT16505.2.CT	| Vitellogenin, partial | Similar to KRY54946.1 | *-*- | PANTHER PTHR23345 | PANTHER PTHR23345:SF11 | Pfam PF01347 | Pfam PF09172	FTnSLTFASDTSK	N3 Deamidated	1	1000	51.56	46.02	51.98	0.9992	2	2128.02	710.346	3	709	202	1438	1450		FU_2015_0616_RJ_64_10a.45394.45394. File:"FU_2015_0616_RJ_64_10a.raw", NativeID:"controllerType=0 controllerNumber=1 scan=45394"	Mudpit_FU_2015_0616_RJ_64_10a (10a)
MCOT16505.2.CT	| Vitellogenin, partial | Similar to KRY54946.1 | *-*- | PANTHER PTHR23345 | PANTHER PTHR23345:SF11 | Pfam PF01347 | Pfam PF09172	AAFLSQLDAK					44.95	33.08	0.9632	2	1593.86	532.293	3	531	-101	1391	1400		FU_2015_0616_RJ_42_8a.51737.51737. File:"FU_2015_0616_RJ_42_8a.raw", NativeID:"controllerType=0 controllerNumber=1 scan=51737"	Mudpit_FU_2015_0616_RJ_42_8a (8a)
MCOT16505.2.CT	| Vitellogenin, partial | Similar to KRY54946.1 | *-*- | PANTHER PTHR23345 | PANTHER PTHR23345:SF11 | Pfam PF01347 | Pfam PF09172	AGTGDAITVAVDLIK					42.17	40.4	0.9986	2	1442.8	722.407	2	0.00116	0.806	394	408		FU_2015_0616_RJ_27_11A_150619194009.82232.82232. File:"FU_2015_0616_RJ_27_11A_150619194009.raw", NativeID:"controllerType=0 controllerNumber=1 scan=82232"	Mudpit_FU_2015_0616_RJ_27_11A_150619194009 (11a)
MCOT16505.2.CT	| Vitellogenin, partial | Similar to KRY54946.1 | *-*- | PANTHER PTHR23345 | PANTHER PTHR23345:SF11 | Pfam PF01347 | Pfam PF09172	AIALDTFQTDAGKPELK					41.29	38.09	0.9967	2	1817.96	606.994	3	1	0.721	534	550		FU_2015_0616_RJ_55_10b.51053.51053. File:"FU_2015_0616_RJ_55_10b.raw", NativeID:"controllerType=0 controllerNumber=1 scan=51053"	Mudpit_FU_2015_0616_RJ_64_10a (10a)
MCOT16505.2.CT	| Vitellogenin, partial | Similar to KRY54946.1 | *-*- | PANTHER PTHR23345 | PANTHER PTHR23345:SF11 | Pfam PF01347 | Pfam PF09172	STDGETGELHK					44.23	28.78	0.9662	2	1172.53	587.273	2	-0.00019	-0.162	2145	2155		FU_2015_0616_RJ_59_12b.9147.9147. File:"FU_2015_0616_RJ_59_12b.raw", NativeID:"controllerType=0 controllerNumber=1 scan=9147"	Mudpit_FU_2015_0616_RJ_62_12a (12a)
MCOT16505.2.CT	| Vitellogenin, partial | Similar to KRY54946.1 | *-*- | PANTHER PTHR23345 | PANTHER PTHR23345:SF11 | Pfam PF01347 | Pfam PF09172	AGVIVALPK					32.45	37.78	0.9943	2	866.559	434.287	2	-0.000318	-0.366	2270	2278		FU_2015_0616_RJ_52_9a.44512.44512. File:"FU_2015_0616_RJ_52_9a.raw", NativeID:"controllerType=0 controllerNumber=1 scan=44512"	Mudpit_FU_2015_0616_RJ_52_9a (9a)
MCOT16505.2.CT	| Vitellogenin, partial | Similar to KRY54946.1 | *-*- | PANTHER PTHR23345 | PANTHER PTHR23345:SF11 | Pfam PF01347 | Pfam PF09172	EVTQYPVQFSTSGSK					45.77	40.46	0.9976	2	1656.8	829.407	2	0.000698	0.421	131	145		FU_2015_0616_RJ_62_12a.39957.39957. File:"FU_2015_0616_RJ_62_12a.raw", NativeID:"controllerType=0 controllerNumber=1 scan=39957"	Mudpit_FU_2015_0616_RJ_62_12a (12a)
MCOT16505.2.CT	| Vitellogenin, partial | Similar to KRY54946.1 | *-*- | PANTHER PTHR23345 | PANTHER PTHR23345:SF11 | Pfam PF01347 | Pfam PF09172	EVTQYPVQFSTSGSK					45.76	45.93	0.9995	2	1656.8	829.407	2	0.000332	0.2	131	145		FU_2015_0616_RJ_62_12a.40066.40066. File:"FU_2015_0616_RJ_62_12a.raw", NativeID:"controllerType=0 controllerNumber=1 scan=40066"	Mudpit_FU_2015_0616_RJ_62_12a (12a)
MCOT16505.2.CT	| Vitellogenin, partial | Similar to KRY54946.1 | *-*- | PANTHER PTHR23345 | PANTHER PTHR23345:SF11 | Pfam PF01347 | Pfam PF09172	TFSGSLTGEVPAQNVPGK					43.6	45.68	0.9995	2	1787.91	894.96	2	0.000532	0.297	1899	1916		FU_2015_0616_RJ_59_12b.49850.49850. File:"FU_2015_0616_RJ_59_12b.raw", NativeID:"controllerType=0 controllerNumber=1 scan=49850"	Mudpit_FU_2015_0616_RJ_62_12a (12a)
MCOT16505.2.CT	| Vitellogenin, partial | Similar to KRY54946.1 | *-*- | PANTHER PTHR23345 | PANTHER PTHR23345:SF11 | Pfam PF01347 | Pfam PF09172	EVTQYPVQFSTSGSK					45.77	44.21	0.9974	2	3313.6	829.407	4	1660	88.4	131	145		FU_2015_0616_RJ_42_8a.42748.42748. File:"FU_2015_0616_RJ_42_8a.raw", NativeID:"controllerType=0 controllerNumber=1 scan=42748"	Mudpit_FU_2015_0616_RJ_42_8a (8a)
MCOT16505.2.CT	| Vitellogenin, partial | Similar to KRY54946.1 | *-*- | PANTHER PTHR23345 | PANTHER PTHR23345:SF11 | Pfam PF01347 | Pfam PF09172	ILQNIEEDPELR					43	35.98	0.9947	2	1467.76	734.886	2	0.000616	0.419	556	567		FU_2015_0616_RJ_43_7a.44668.44668. File:"FU_2015_0616_RJ_43_7a.raw", NativeID:"controllerType=0 controllerNumber=1 scan=44668"	Mudpit_FU_2015_0616_RJ_43_7a (7a)
MCOT16505.2.CT	| Vitellogenin, partial | Similar to KRY54946.1 | *-*- | PANTHER PTHR23345 | PANTHER PTHR23345:SF11 | Pfam PF01347 | Pfam PF09172	VFNELcVNDEDTK					41.71	51.16	1	2	1570.66	786.34	2	0.00028	0.178	146	158	C6 Methylthio	FU_2015_0616_RJ_59_12b.61088.61088. File:"FU_2015_0616_RJ_59_12b.raw", NativeID:"controllerType=0 controllerNumber=1 scan=61088"	Mudpit_FU_2015_0616_RJ_62_12a (12a)
MCOT16505.2.CT	| Vitellogenin, partial | Similar to KRY54946.1 | *-*- | PANTHER PTHR23345 | PANTHER PTHR23345:SF11 | Pfam PF01347 | Pfam PF09172	EVTQYPVQFSTSGSK					45.75	32.96	0.9549	2	3313.6	829.408	4	1660	88.9	131	145		FU_2015_0616_RJ_51_8b.41813.41813. File:"FU_2015_0616_RJ_51_8b.raw", NativeID:"controllerType=0 controllerNumber=1 scan=41813"	Mudpit_FU_2015_0616_RJ_42_8a (8a)
MCOT16505.2.CT	| Vitellogenin, partial | Similar to KRY54946.1 | *-*- | PANTHER PTHR23345 | PANTHER PTHR23345:SF11 | Pfam PF01347 | Pfam PF09172	SGEYDISFK					44.02	48.18	0.999	2	2088.95	523.245	4	1040	-176	1406	1414		FU_2015_0616_RJ_59_12b.49484.49484. File:"FU_2015_0616_RJ_59_12b.raw", NativeID:"controllerType=0 controllerNumber=1 scan=49484"	Mudpit_FU_2015_0616_RJ_62_12a (12a)
MCOT16505.2.CT	| Vitellogenin, partial | Similar to KRY54946.1 | *-*- | PANTHER PTHR23345 | PANTHER PTHR23345:SF11 | Pfam PF01347 | Pfam PF09172	YFYDELKDK					40.86	29.9	0.9898	2	1219.58	407.533	3	0.000686	0.562	731	739		FU_2015_0616_RJ_59_12b.46546.46546. File:"FU_2015_0616_RJ_59_12b.raw", NativeID:"controllerType=0 controllerNumber=1 scan=46546"	Mudpit_FU_2015_0616_RJ_62_12a (12a)
MCOT16505.2.CT	| Vitellogenin, partial | Similar to KRY54946.1 | *-*- | PANTHER PTHR23345 | PANTHER PTHR23345:SF11 | Pfam PF01347 | Pfam PF09172	VFNELcVNDEDTK					41.68	47.04	0.9996	2	1570.66	786.339	2	-0.000208	-0.133	146	158	C6 Methylthio	FU_2015_0616_RJ_59_12b.61195.61195. File:"FU_2015_0616_RJ_59_12b.raw", NativeID:"controllerType=0 controllerNumber=1 scan=61195"	Mudpit_FU_2015_0616_RJ_62_12a (12a)
MCOT16505.2.CT	| Vitellogenin, partial | Similar to KRY54946.1 | *-*- | PANTHER PTHR23345 | PANTHER PTHR23345:SF11 | Pfam PF01347 | Pfam PF09172	VFNELcVNDEDTK					41.71	41.07	0.9971	2	1570.66	786.34	2	0.00028	0.178	146	158	C6 Methylthio	FU_2015_0616_RJ_13_4b.43684.43684. File:"FU_2015_0616_RJ_13_4b.raw", NativeID:"controllerType=0 controllerNumber=1 scan=43684"	Mudpit_FU_2015_0616_RJ_40_4a (4a)
MCOT16505.2.CT	| Vitellogenin, partial | Similar to KRY54946.1 | *-*- | PANTHER PTHR23345 | PANTHER PTHR23345:SF11 | Pfam PF01347 | Pfam PF09172	AIALDTFQTDAGKPELK					40.81	37.07	0.9961	2	1816.96	606.66	3	0.00154	0.845	534	550		FU_2015_0616_RJ_35_9b.46675.46675. File:"FU_2015_0616_RJ_35_9b.raw", NativeID:"controllerType=0 controllerNumber=1 scan=46675"	Mudpit_FU_2015_0616_RJ_52_9a (9a)
MCOT16505.2.CT	| Vitellogenin, partial | Similar to KRY54946.1 | *-*- | PANTHER PTHR23345 | PANTHER PTHR23345:SF11 | Pfam PF01347 | Pfam PF09172	AIALDTFQTDAGKPELK					40.84	42.24	0.9982	2	1816.96	606.661	3	0.00245	1.35	534	550		FU_2015_0616_RJ_27_11A_150619194009.50721.50721. File:"FU_2015_0616_RJ_27_11A_150619194009.raw", NativeID:"controllerType=0 controllerNumber=1 scan=50721"	Mudpit_FU_2015_0616_RJ_27_11A_150619194009 (11a)
MCOT16505.2.CT	| Vitellogenin, partial | Similar to KRY54946.1 | *-*- | PANTHER PTHR23345 | PANTHER PTHR23345:SF11 | Pfam PF01347 | Pfam PF09172	AIALDTFQTDAGKPELK					40.95	42.79	0.9988	2	1816.96	606.66	3	0.000621	0.342	534	550		FU_2015_0616_RJ_35_9b.46812.46812. File:"FU_2015_0616_RJ_35_9b.raw", NativeID:"controllerType=0 controllerNumber=1 scan=46812"	Mudpit_FU_2015_0616_RJ_52_9a (9a)
MCOT16505.2.CT	| Vitellogenin, partial | Similar to KRY54946.1 | *-*- | PANTHER PTHR23345 | PANTHER PTHR23345:SF11 | Pfam PF01347 | Pfam PF09172	AIALDTFQTDAGKPELK					40.87	40.49	0.9973	2	1816.96	606.661	3	0.00227	1.25	534	550		FU_2015_0616_RJ_27_11A_150619194009.50601.50601. File:"FU_2015_0616_RJ_27_11A_150619194009.raw", NativeID:"controllerType=0 controllerNumber=1 scan=50601"	Mudpit_FU_2015_0616_RJ_27_11A_150619194009 (11a)
MCOT16505.2.CT	| Vitellogenin, partial | Similar to KRY54946.1 | *-*- | PANTHER PTHR23345 | PANTHER PTHR23345:SF11 | Pfam PF01347 | Pfam PF09172	KVEVAVATLK					37.05	29.54	0.9908	2	1056.65	529.335	2	0.00039	0.369	2545	2554		FU_2015_0616_RJ_36_11b.27855.27855. File:"FU_2015_0616_RJ_36_11b.raw", NativeID:"controllerType=0 controllerNumber=1 scan=27855"	Mudpit_FU_2015_0616_RJ_27_11A_150619194009 (11a)
MCOT16505.2.CT	| Vitellogenin, partial | Similar to KRY54946.1 | *-*- | PANTHER PTHR23345 | PANTHER PTHR23345:SF11 | Pfam PF01347 | Pfam PF09172	TFSGSLTGEVPAQNVPGK					43.55	52.45	1	2	1787.91	894.961	2	0.00285	1.59	1899	1916		FU_2015_0616_RJ_62_12a.41826.41826. File:"FU_2015_0616_RJ_62_12a.raw", NativeID:"controllerType=0 controllerNumber=1 scan=41826"	Mudpit_FU_2015_0616_RJ_62_12a (12a)
MCOT16505.2.CT	| Vitellogenin, partial | Similar to KRY54946.1 | *-*- | PANTHER PTHR23345 | PANTHER PTHR23345:SF11 | Pfam PF01347 | Pfam PF09172	AIALDTFQTDAGKPELK					40.97	54.1	0.9981	2	1816.96	606.659	3	-0.00231	-1.27	534	550		FU_2015_0616_RJ_27_11A_150619194009.50840.50840. File:"FU_2015_0616_RJ_27_11A_150619194009.raw", NativeID:"controllerType=0 controllerNumber=1 scan=50840"	Mudpit_FU_2015_0616_RJ_27_11A_150619194009 (11a)
MCOT16505.2.CT	| Vitellogenin, partial | Similar to KRY54946.1 | *-*- | PANTHER PTHR23345 | PANTHER PTHR23345:SF11 | Pfam PF01347 | Pfam PF09172	LNSDNTFDIDTSK					44.64	44.45	0.9986	2	2937.33	735.34	4	1470	-113	1842	1854		FU_2015_0616_RJ_36_11b.39736.39736. File:"FU_2015_0616_RJ_36_11b.raw", NativeID:"controllerType=0 controllerNumber=1 scan=39736"	Mudpit_FU_2015_0616_RJ_27_11A_150619194009 (11a)
MCOT16505.2.CT	| Vitellogenin, partial | Similar to KRY54946.1 | *-*- | PANTHER PTHR23345 | PANTHER PTHR23345:SF11 | Pfam PF01347 | Pfam PF09172	LNSDNTFDIDTSK					44.51	50.95	0.9991	2	2937.33	735.339	4	1470	-115	1842	1854		FU_2015_0616_RJ_36_11b.39628.39628. File:"FU_2015_0616_RJ_36_11b.raw", NativeID:"controllerType=0 controllerNumber=1 scan=39628"	Mudpit_FU_2015_0616_RJ_27_11A_150619194009 (11a)
MCOT16505.2.CT	| Vitellogenin, partial | Similar to KRY54946.1 | *-*- | PANTHER PTHR23345 | PANTHER PTHR23345:SF11 | Pfam PF01347 | Pfam PF09172	EVTQYPVQFSTSGSK					45.77	40.46	0.9979	2	1656.8	829.407	2	0.00082	0.495	131	145		FU_2015_0616_RJ_36_11b.43895.43895. File:"FU_2015_0616_RJ_36_11b.raw", NativeID:"controllerType=0 controllerNumber=1 scan=43895"	Mudpit_FU_2015_0616_RJ_27_11A_150619194009 (11a)
MCOT16505.2.CT	| Vitellogenin, partial | Similar to KRY54946.1 | *-*- | PANTHER PTHR23345 | PANTHER PTHR23345:SF11 | Pfam PF01347 | Pfam PF09172	AEVQVTALKDGK					44.04	29.61	0.9765	2	1257.69	420.239	3	0.00104	0.829	2533	2544		FU_2015_0616_RJ_36_11b.22780.22780. File:"FU_2015_0616_RJ_36_11b.raw", NativeID:"controllerType=0 controllerNumber=1 scan=22780"	Mudpit_FU_2015_0616_RJ_27_11A_150619194009 (11a)
MCOT16505.2.CT	| Vitellogenin, partial | Similar to KRY54946.1 | *-*- | PANTHER PTHR23345 | PANTHER PTHR23345:SF11 | Pfam PF01347 | Pfam PF09172	EVTQYPVQFSTSGSK					45.77	51.27	0.9989	2	3313.6	829.407	4	1660	88.4	131	145		FU_2015_0616_RJ_36_11b.43766.43766. File:"FU_2015_0616_RJ_36_11b.raw", NativeID:"controllerType=0 controllerNumber=1 scan=43766"	Mudpit_FU_2015_0616_RJ_27_11A_150619194009 (11a)
MCOT16505.2.CT	| Vitellogenin, partial | Similar to KRY54946.1 | *-*- | PANTHER PTHR23345 | PANTHER PTHR23345:SF11 | Pfam PF01347 | Pfam PF09172	AIALDTFqTDAGKPELK	Q8 Deamidated	1	1000	58.69	41.41	40.27	0.9931	2	2423.94	606.993	4	606	145	534	550		FU_2015_0616_RJ_42_8a.50872.50872. File:"FU_2015_0616_RJ_42_8a.raw", NativeID:"controllerType=0 controllerNumber=1 scan=50872"	Mudpit_FU_2015_0616_RJ_42_8a (8a)
MCOT16505.2.CT	| Vitellogenin, partial | Similar to KRY54946.1 | *-*- | PANTHER PTHR23345 | PANTHER PTHR23345:SF11 | Pfam PF01347 | Pfam PF09172	VLSDGVEYSFK					45.87	34.37	0.9909	2	1242.61	622.314	2	0.000108	0.0869	1132	1142		FU_2015_0616_RJ_62_12a.44747.44747. File:"FU_2015_0616_RJ_62_12a.raw", NativeID:"controllerType=0 controllerNumber=1 scan=44747"	Mudpit_FU_2015_0616_RJ_62_12a (12a)
MCOT16505.2.CT	| Vitellogenin, partial | Similar to KRY54946.1 | *-*- | PANTHER PTHR23345 | PANTHER PTHR23345:SF11 | Pfam PF01347 | Pfam PF09172	VFNELcVNDEDTK					41.87	48.42	0.9993	2	1570.67	786.341	2	0.00248	1.58	146	158	C6 Methylthio	FU_2015_0616_RJ_51_8b.53687.53687. File:"FU_2015_0616_RJ_51_8b.raw", NativeID:"controllerType=0 controllerNumber=1 scan=53687"	Mudpit_FU_2015_0616_RJ_42_8a (8a)
MCOT16505.2.CT	| Vitellogenin, partial | Similar to KRY54946.1 | *-*- | PANTHER PTHR23345 | PANTHER PTHR23345:SF11 | Pfam PF01347 | Pfam PF09172	VFNELcVNDEDTK					41.71	52.84	1	2	1570.66	786.34	2	0.000158	0.1	146	158	C6 Methylthio	FU_2015_0616_RJ_51_8b.53793.53793. File:"FU_2015_0616_RJ_51_8b.raw", NativeID:"controllerType=0 controllerNumber=1 scan=53793"	Mudpit_FU_2015_0616_RJ_42_8a (8a)
MCOT16505.2.CT	| Vitellogenin, partial | Similar to KRY54946.1 | *-*- | PANTHER PTHR23345 | PANTHER PTHR23345:SF11 | Pfam PF01347 | Pfam PF09172	LNSDNTFDIDTSK					44.48	36.09	0.9786	2	2937.33	735.339	4	1470	-115	1842	1854		FU_2015_0616_RJ_43_7a.36917.36917. File:"FU_2015_0616_RJ_43_7a.raw", NativeID:"controllerType=0 controllerNumber=1 scan=36917"	Mudpit_FU_2015_0616_RJ_43_7a (7a)
MCOT16505.2.CT	| Vitellogenin, partial | Similar to KRY54946.1 | *-*- | PANTHER PTHR23345 | PANTHER PTHR23345:SF11 | Pfam PF01347 | Pfam PF09172	AVITGADGK					46.02	39.9	0.9824	2	1660.9	416.232	4	830	114	116	124		FU_2015_0616_RJ_55_10b.10894.10894. File:"FU_2015_0616_RJ_55_10b.raw", NativeID:"controllerType=0 controllerNumber=1 scan=10894"	Mudpit_FU_2015_0616_RJ_64_10a (10a)
MCOT16505.2.CT	| Vitellogenin, partial | Similar to KRY54946.1 | *-*- | PANTHER PTHR23345 | PANTHER PTHR23345:SF11 | Pfam PF01347 | Pfam PF09172	LGAETTGSGSHR					43.39	33.72	0.9638	2	2343.12	586.787	4	1170	159	1143	1154		FU_2015_0616_RJ_35_9b.5283.5283. File:"FU_2015_0616_RJ_35_9b.raw", NativeID:"controllerType=0 controllerNumber=1 scan=5283"	Mudpit_FU_2015_0616_RJ_52_9a (9a)
MCOT16505.2.CT	| Vitellogenin, partial | Similar to KRY54946.1 | *-*- | PANTHER PTHR23345 | PANTHER PTHR23345:SF11 | Pfam PF01347 | Pfam PF09172	AVITGADGK					46.02	36.98	0.9769	2	1660.9	416.232	4	830	115	116	124		FU_2015_0616_RJ_52_9a.11022.11022. File:"FU_2015_0616_RJ_52_9a.raw", NativeID:"controllerType=0 controllerNumber=1 scan=11022"	Mudpit_FU_2015_0616_RJ_52_9a (9a)
MCOT16505.2.CT	| Vitellogenin, partial | Similar to KRY54946.1 | *-*- | PANTHER PTHR23345 | PANTHER PTHR23345:SF11 | Pfam PF01347 | Pfam PF09172	AVITGADGK					46.07	37.03	0.977	2	1660.9	416.232	4	830	114	116	124		FU_2015_0616_RJ_52_9a.11096.11096. File:"FU_2015_0616_RJ_52_9a.raw", NativeID:"controllerType=0 controllerNumber=1 scan=11096"	Mudpit_FU_2015_0616_RJ_52_9a (9a)
MCOT16505.2.CT	| Vitellogenin, partial | Similar to KRY54946.1 | *-*- | PANTHER PTHR23345 | PANTHER PTHR23345:SF11 | Pfam PF01347 | Pfam PF09172	VFNELcVNDEDTK					41.79	49.95	0.9992	2	2356	786.34	3	785	83.8	146	158	C6 Methylthio	FU_2015_0616_RJ_55_10b.55200.55200. File:"FU_2015_0616_RJ_55_10b.raw", NativeID:"controllerType=0 controllerNumber=1 scan=55200"	Mudpit_FU_2015_0616_RJ_64_10a (10a)
MCOT16505.2.CT	| Vitellogenin, partial | Similar to KRY54946.1 | *-*- | PANTHER PTHR23345 | PANTHER PTHR23345:SF11 | Pfam PF01347 | Pfam PF09172	VFNELcVNDEDTK					41.79	43.48	0.9946	2	3141.33	786.34	4	1570	125	146	158	C6 Methylthio	FU_2015_0616_RJ_55_10b.55312.55312. File:"FU_2015_0616_RJ_55_10b.raw", NativeID:"controllerType=0 controllerNumber=1 scan=55312"	Mudpit_FU_2015_0616_RJ_64_10a (10a)
MCOT16505.2.CT	| Vitellogenin, partial | Similar to KRY54946.1 | *-*- | PANTHER PTHR23345 | PANTHER PTHR23345:SF11 | Pfam PF01347 | Pfam PF09172	VIVSDEKEK					43.73	28.98	0.9762	2	1045.57	523.79	2	0.000344	0.329	1429	1437		FU_2015_0616_RJ_27_11A_150619194009.6957.6957. File:"FU_2015_0616_RJ_27_11A_150619194009.raw", NativeID:"controllerType=0 controllerNumber=1 scan=6957"	Mudpit_FU_2015_0616_RJ_27_11A_150619194009 (11a)
MCOT16505.2.CT	| Vitellogenin, partial | Similar to KRY54946.1 | *-*- | PANTHER PTHR23345 | PANTHER PTHR23345:SF11 | Pfam PF01347 | Pfam PF09172	STDGETGELHK					44.26	37.06	0.9802	2	2345.06	587.273	4	1170	146	2145	2155		FU_2015_0616_RJ_62_12a.7904.7904. File:"FU_2015_0616_RJ_62_12a.raw", NativeID:"controllerType=0 controllerNumber=1 scan=7904"	Mudpit_FU_2015_0616_RJ_62_12a (12a)
MCOT16505.2.CT	| Vitellogenin, partial | Similar to KRY54946.1 | *-*- | PANTHER PTHR23345 | PANTHER PTHR23345:SF11 | Pfam PF01347 | Pfam PF09172	LNFDSPVLNLNK					44.47	41.12	0.9987	2	2745.47	687.375	4	1370	0.253	2061	2072		FU_2015_0616_RJ_27_11A_150619194009.65897.65897. File:"FU_2015_0616_RJ_27_11A_150619194009.raw", NativeID:"controllerType=0 controllerNumber=1 scan=65897"	Mudpit_FU_2015_0616_RJ_27_11A_150619194009 (11a)
MCOT16505.2.CT	| Vitellogenin, partial | Similar to KRY54946.1 | *-*- | PANTHER PTHR23345 | PANTHER PTHR23345:SF11 | Pfam PF01347 | Pfam PF09172	AIALDTFQTDAGKPELK					40.79	48.13	0.9986	2	1816.96	606.661	3	0.00337	1.85	534	550		FU_2015_0616_RJ_64_10a.52406.52406. File:"FU_2015_0616_RJ_64_10a.raw", NativeID:"controllerType=0 controllerNumber=1 scan=52406"	Mudpit_FU_2015_0616_RJ_64_10a (10a)
MCOT16505.2.CT	| Vitellogenin, partial | Similar to KRY54946.1 | *-*- | PANTHER PTHR23345 | PANTHER PTHR23345:SF11 | Pfam PF01347 | Pfam PF09172	LNSDNTFDIDTSK					44.68	55.64	0.9991	2	2937.33	735.341	4	1470	-113	1842	1854		FU_2015_0616_RJ_36_11b.39525.39525. File:"FU_2015_0616_RJ_36_11b.raw", NativeID:"controllerType=0 controllerNumber=1 scan=39525"	Mudpit_FU_2015_0616_RJ_27_11A_150619194009 (11a)
MCOT16505.2.CT	| Vitellogenin, partial | Similar to KRY54946.1 | *-*- | PANTHER PTHR23345 | PANTHER PTHR23345:SF11 | Pfam PF01347 | Pfam PF09172	AIALDTFQTDAGKPELK					40.89	52.64	1	2	1816.96	606.66	3	0.00209	1.15	534	550		FU_2015_0616_RJ_64_10a.52151.52151. File:"FU_2015_0616_RJ_64_10a.raw", NativeID:"controllerType=0 controllerNumber=1 scan=52151"	Mudpit_FU_2015_0616_RJ_64_10a (10a)
MCOT16505.2.CT	| Vitellogenin, partial | Similar to KRY54946.1 | *-*- | PANTHER PTHR23345 | PANTHER PTHR23345:SF11 | Pfam PF01347 | Pfam PF09172	FTNSLTFASDTSK					44.09	94.19	0.9944	2	2835.35	709.844	4	1420	-64.2	1438	1450		FU_2015_0616_RJ_36_11b.45553.45553. File:"FU_2015_0616_RJ_36_11b.raw", NativeID:"controllerType=0 controllerNumber=1 scan=45553"	Mudpit_FU_2015_0616_RJ_27_11A_150619194009 (11a)
MCOT16505.2.CT	| Vitellogenin, partial | Similar to KRY54946.1 | *-*- | PANTHER PTHR23345 | PANTHER PTHR23345:SF11 | Pfam PF01347 | Pfam PF09172	AIALDTFQTDAGKPELK					40.81	40.16	0.997	2	1816.96	606.66	3	0.00154	0.845	534	550		FU_2015_0616_RJ_64_10a.52261.52261. File:"FU_2015_0616_RJ_64_10a.raw", NativeID:"controllerType=0 controllerNumber=1 scan=52261"	Mudpit_FU_2015_0616_RJ_64_10a (10a)
MCOT16505.2.CT	| Vitellogenin, partial | Similar to KRY54946.1 | *-*- | PANTHER PTHR23345 | PANTHER PTHR23345:SF11 | Pfam PF01347 | Pfam PF09172	LGAETTGSGSHR					43.39	33.62	0.9868	2	1171.56	586.787	2	0.000786	0.67	1143	1154		FU_2015_0616_RJ_13_4b.4658.4658. File:"FU_2015_0616_RJ_13_4b.raw", NativeID:"controllerType=0 controllerNumber=1 scan=4658"	Mudpit_FU_2015_0616_RJ_40_4a (4a)
MCOT16505.2.CT	| Vitellogenin, partial | Similar to KRY54946.1 | *-*- | PANTHER PTHR23345 | PANTHER PTHR23345:SF11 | Pfam PF01347 | Pfam PF09172	LNSDNTFDIDTSK					44.72	32.91	0.9462	2	2203	735.341	3	734	153	1842	1854		FU_2015_0616_RJ_65_1b.39212.39212. File:"FU_2015_0616_RJ_65_1b.raw", NativeID:"controllerType=0 controllerNumber=1 scan=39212"	Mudpit_FU_2015_0616_RJ_60_1a (1a)
MCOT16505.2.CT	| Vitellogenin, partial | Similar to KRY54946.1 | *-*- | PANTHER PTHR23345 | PANTHER PTHR23345:SF11 | Pfam PF01347 | Pfam PF09172	EVTQYPVQFSTSGSK					45.76	31.81	0.9708	2	1656.8	829.408	2	0.00167	1.01	131	145		FU_2015_0616_RJ_55_10b.42890.42890. File:"FU_2015_0616_RJ_55_10b.raw", NativeID:"controllerType=0 controllerNumber=1 scan=42890"	Mudpit_FU_2015_0616_RJ_64_10a (10a)
MCOT16505.2.CT	| Vitellogenin, partial | Similar to KRY54946.1 | *-*- | PANTHER PTHR23345 | PANTHER PTHR23345:SF11 | Pfam PF01347 | Pfam PF09172	ILQNIEEDPELR					43	33.94	0.9709	2	2935.52	734.886	4	1470	-80.4	556	567		FU_2015_0616_RJ_35_9b.42997.42997. File:"FU_2015_0616_RJ_35_9b.raw", NativeID:"controllerType=0 controllerNumber=1 scan=42997"	Mudpit_FU_2015_0616_RJ_52_9a (9a)
MCOT16505.2.CT	| Vitellogenin, partial | Similar to KRY54946.1 | *-*- | PANTHER PTHR23345 | PANTHER PTHR23345:SF11 | Pfam PF01347 | Pfam PF09172	AVQDTEDAVKR					46.14	45.79	0.9975	2	1845.93	616.318	3	615	-198	845	855		FU_2015_0616_RJ_59_12b.12429.12429. File:"FU_2015_0616_RJ_59_12b.raw", NativeID:"controllerType=0 controllerNumber=1 scan=12429"	Mudpit_FU_2015_0616_RJ_62_12a (12a)
MCOT16505.2.CT	| Vitellogenin, partial | Similar to KRY54946.1 | *-*- | PANTHER PTHR23345 | PANTHER PTHR23345:SF11 | Pfam PF01347 | Pfam PF09172	FTNSLTFASDTSK					46.01	48.28	0.9989	2	2837.36	710.346	4	1420	-63.8	1438	1450		FU_2015_0616_RJ_36_11b.45664.45664. File:"FU_2015_0616_RJ_36_11b.raw", NativeID:"controllerType=0 controllerNumber=1 scan=45664"	Mudpit_FU_2015_0616_RJ_27_11A_150619194009 (11a)
MCOT16505.2.CT	| Vitellogenin, partial | Similar to KRY54946.1 | *-*- | PANTHER PTHR23345 | PANTHER PTHR23345:SF11 | Pfam PF01347 | Pfam PF09172	FTNSLTFASDTSK					44.1	93.43	0.9946	2	1417.67	709.845	2	0.00221	1.56	1438	1450		FU_2015_0616_RJ_59_12b.49680.49680. File:"FU_2015_0616_RJ_59_12b.raw", NativeID:"controllerType=0 controllerNumber=1 scan=49680"	Mudpit_FU_2015_0616_RJ_62_12a (12a)
MCOT16505.2.CT	| Vitellogenin, partial | Similar to KRY54946.1 | *-*- | PANTHER PTHR23345 | PANTHER PTHR23345:SF11 | Pfam PF01347 | Pfam PF09172	SGEYDISFK					44.15	44.97	0.9976	2	2088.95	523.246	4	1040	-175	1406	1414		FU_2015_0616_RJ_51_8b.43465.43465. File:"FU_2015_0616_RJ_51_8b.raw", NativeID:"controllerType=0 controllerNumber=1 scan=43465"	Mudpit_FU_2015_0616_RJ_42_8a (8a)
MCOT16505.2.CT	| Vitellogenin, partial | Similar to KRY54946.1 | *-*- | PANTHER PTHR23345 | PANTHER PTHR23345:SF11 | Pfam PF01347 | Pfam PF09172	FTNSLTFASDTSK					43.88	72.06	0.9983	2	2835.34	709.841	4	1420	-68.4	1438	1450		FU_2015_0616_RJ_59_12b.49529.49529. File:"FU_2015_0616_RJ_59_12b.raw", NativeID:"controllerType=0 controllerNumber=1 scan=49529"	Mudpit_FU_2015_0616_RJ_62_12a (12a)
MCOT16505.2.CT	| Vitellogenin, partial | Similar to KRY54946.1 | *-*- | PANTHER PTHR23345 | PANTHER PTHR23345:SF11 | Pfam PF01347 | Pfam PF09172	FTNSLTFASDTSK					45.97	76.79	0.9994	2	1418.68	710.346	2	1	1.01	1438	1450		FU_2015_0616_RJ_36_11b.45505.45505. File:"FU_2015_0616_RJ_36_11b.raw", NativeID:"controllerType=0 controllerNumber=1 scan=45505"	Mudpit_FU_2015_0616_RJ_27_11A_150619194009 (11a)
MCOT16505.2.CT	| Vitellogenin, partial | Similar to KRY54946.1 | *-*- | PANTHER PTHR23345 | PANTHER PTHR23345:SF11 | Pfam PF01347 | Pfam PF09172	ESDVSETYIYRPLASPESGAK					41.5	38.01	0.9972	2	2298.1	767.042	3	0.0012	0.521	261	281		FU_2015_0616_RJ_64_10a.48821.48821. File:"FU_2015_0616_RJ_64_10a.raw", NativeID:"controllerType=0 controllerNumber=1 scan=48821"	Mudpit_FU_2015_0616_RJ_64_10a (10a)
MCOT16505.2.CT	| Vitellogenin, partial | Similar to KRY54946.1 | *-*- | PANTHER PTHR23345 | PANTHER PTHR23345:SF11 | Pfam PF01347 | Pfam PF09172	EVTQYPVQFSTSGSK					45.76	31.98	0.9697	2	1656.8	829.408	2	0.00155	0.936	131	145		FU_2015_0616_RJ_35_9b.39126.39126. File:"FU_2015_0616_RJ_35_9b.raw", NativeID:"controllerType=0 controllerNumber=1 scan=39126"	Mudpit_FU_2015_0616_RJ_52_9a (9a)
MCOT16505.2.CT	| Vitellogenin, partial | Similar to KRY54946.1 | *-*- | PANTHER PTHR23345 | PANTHER PTHR23345:SF11 | Pfam PF01347 | Pfam PF09172	AVQDTEDAVKR					46.13	36.54	0.9938	2	1230.62	616.318	2	0.000498	0.404	845	855		FU_2015_0616_RJ_52_9a.11391.11391. File:"FU_2015_0616_RJ_52_9a.raw", NativeID:"controllerType=0 controllerNumber=1 scan=11391"	Mudpit_FU_2015_0616_RJ_52_9a (9a)
MCOT16505.2.CT	| Vitellogenin, partial | Similar to KRY54946.1 | *-*- | PANTHER PTHR23345 | PANTHER PTHR23345:SF11 | Pfam PF01347 | Pfam PF09172	LSLVSHAK					37.49	35.25	0.9885	2	1707	427.758	4	853	104	288	295		FU_2015_0616_RJ_42_8a.15861.15861. File:"FU_2015_0616_RJ_42_8a.raw", NativeID:"controllerType=0 controllerNumber=1 scan=15861"	Mudpit_FU_2015_0616_RJ_42_8a (8a)
MCOT16505.2.CT	| Vitellogenin, partial | Similar to KRY54946.1 | *-*- | PANTHER PTHR23345 | PANTHER PTHR23345:SF11 | Pfam PF01347 | Pfam PF09172	LNSDNTFDIDTSK					44.67	46.17	0.9978	2	2937.33	735.341	4	1470	-113	1842	1854		FU_2015_0616_RJ_35_9b.35421.35421. File:"FU_2015_0616_RJ_35_9b.raw", NativeID:"controllerType=0 controllerNumber=1 scan=35421"	Mudpit_FU_2015_0616_RJ_52_9a (9a)
MCOT16505.2.CT	| Vitellogenin, partial | Similar to KRY54946.1 | *-*- | PANTHER PTHR23345 | PANTHER PTHR23345:SF11 | Pfam PF01347 | Pfam PF09172	AVQDTEDAVKR					46.12	33.4	0.9867	2	1230.62	616.318	2	0.000864	0.702	845	855		FU_2015_0616_RJ_52_9a.11451.11451. File:"FU_2015_0616_RJ_52_9a.raw", NativeID:"controllerType=0 controllerNumber=1 scan=11451"	Mudpit_FU_2015_0616_RJ_52_9a (9a)
MCOT16505.2.CT	| Vitellogenin, partial | Similar to KRY54946.1 | *-*- | PANTHER PTHR23345 | PANTHER PTHR23345:SF11 | Pfam PF01347 | Pfam PF09172	LSVTANHPK					41.79	32.46	0.9708	2	1931.06	483.772	4	966	-51	1947	1955		FU_2015_0616_RJ_59_12b.11641.11641. File:"FU_2015_0616_RJ_59_12b.raw", NativeID:"controllerType=0 controllerNumber=1 scan=11641"	Mudpit_FU_2015_0616_RJ_62_12a (12a)
MCOT16505.2.CT	| Vitellogenin, partial | Similar to KRY54946.1 | *-*- | PANTHER PTHR23345 | PANTHER PTHR23345:SF11 | Pfam PF01347 | Pfam PF09172	TFSGSLTGEVPAQNVPGK					43.61	43.84	0.9981	2	1787.91	894.96	2	-0.000444	-0.248	1899	1916		FU_2015_0616_RJ_64_10a.45628.45628. File:"FU_2015_0616_RJ_64_10a.raw", NativeID:"controllerType=0 controllerNumber=1 scan=45628"	Mudpit_FU_2015_0616_RJ_64_10a (10a)
MCOT16505.2.CT	| Vitellogenin, partial | Similar to KRY54946.1 | *-*- | PANTHER PTHR23345 | PANTHER PTHR23345:SF11 | Pfam PF01347 | Pfam PF09172	ILQNIEEDPELR					43.01	49.82	0.999	2	2935.52	734.886	4	1470	-80.6	556	567		FU_2015_0616_RJ_59_12b.52461.52461. File:"FU_2015_0616_RJ_59_12b.raw", NativeID:"controllerType=0 controllerNumber=1 scan=52461"	Mudpit_FU_2015_0616_RJ_62_12a (12a)
MCOT16505.2.CT	| Vitellogenin, partial | Similar to KRY54946.1 | *-*- | PANTHER PTHR23345 | PANTHER PTHR23345:SF11 | Pfam PF01347 | Pfam PF09172	ILQNIEEDPELR					43.01	54.52	0.999	2	2935.51	734.886	4	1470	-80.7	556	567		FU_2015_0616_RJ_59_12b.52332.52332. File:"FU_2015_0616_RJ_59_12b.raw", NativeID:"controllerType=0 controllerNumber=1 scan=52332"	Mudpit_FU_2015_0616_RJ_62_12a (12a)
MCOT16505.2.CT	| Vitellogenin, partial | Similar to KRY54946.1 | *-*- | PANTHER PTHR23345 | PANTHER PTHR23345:SF11 | Pfam PF01347 | Pfam PF09172	SNTQSAISGK					44.18	42.35	0.9957	2	1982.99	496.755	4	991	-102	1122	1131		FU_2015_0616_RJ_42_8a.6759.6759. File:"FU_2015_0616_RJ_42_8a.raw", NativeID:"controllerType=0 controllerNumber=1 scan=6759"	Mudpit_FU_2015_0616_RJ_42_8a (8a)
MCOT16505.2.CT	| Vitellogenin, partial | Similar to KRY54946.1 | *-*- | PANTHER PTHR23345 | PANTHER PTHR23345:SF11 | Pfam PF01347 | Pfam PF09172	STDGETGELHK					44.35	43.92	0.9948	2	2345.07	587.274	4	1170	147	2145	2155		FU_2015_0616_RJ_64_10a.8209.8209. File:"FU_2015_0616_RJ_64_10a.raw", NativeID:"controllerType=0 controllerNumber=1 scan=8209"	Mudpit_FU_2015_0616_RJ_64_10a (10a)
MCOT16505.2.CT	| Vitellogenin, partial | Similar to KRY54946.1 | *-*- | PANTHER PTHR23345 | PANTHER PTHR23345:SF11 | Pfam PF01347 | Pfam PF09172	VLSDGVEYSFK					45.92	32.26	0.9452	2	2485.23	622.315	4	1240	95	1132	1142		FU_2015_0616_RJ_27_11A_150619194009.47207.47207. File:"FU_2015_0616_RJ_27_11A_150619194009.raw", NativeID:"controllerType=0 controllerNumber=1 scan=47207"	Mudpit_FU_2015_0616_RJ_27_11A_150619194009 (11a)
MCOT16505.2.CT	| Vitellogenin, partial | Similar to KRY54946.1 | *-*- | PANTHER PTHR23345 | PANTHER PTHR23345:SF11 | Pfam PF01347 | Pfam PF09172	SNTQSAISGK					44.31	42.19	0.9921	2	991.495	496.755	2	0.00193	1.94	1122	1131		FU_2015_0616_RJ_64_10a.6680.6680. File:"FU_2015_0616_RJ_64_10a.raw", NativeID:"controllerType=0 controllerNumber=1 scan=6680"	Mudpit_FU_2015_0616_RJ_64_10a (10a)
MCOT16505.2.CT	| Vitellogenin, partial | Similar to KRY54946.1 | *-*- | PANTHER PTHR23345 | PANTHER PTHR23345:SF11 | Pfam PF01347 | Pfam PF09172	KVEVAVATLK					37.06	36.78	0.9956	2	1056.65	529.334	2	-0.000588	-0.556	2545	2554		FU_2015_0616_RJ_27_11A_150619194009.27661.27661. File:"FU_2015_0616_RJ_27_11A_150619194009.raw", NativeID:"controllerType=0 controllerNumber=1 scan=27661"	Mudpit_FU_2015_0616_RJ_27_11A_150619194009 (11a)
MCOT16505.2.CT	| Vitellogenin, partial | Similar to KRY54946.1 | *-*- | PANTHER PTHR23345 | PANTHER PTHR23345:SF11 | Pfam PF01347 | Pfam PF09172	SNTQSAISGK					44.12	62.89	0.9998	2	991.494	496.754	2	0.000768	0.774	1122	1131		FU_2015_0616_RJ_64_10a.6722.6722. File:"FU_2015_0616_RJ_64_10a.raw", NativeID:"controllerType=0 controllerNumber=1 scan=6722"	Mudpit_FU_2015_0616_RJ_64_10a (10a)
MCOT16505.2.CT	| Vitellogenin, partial | Similar to KRY54946.1 | *-*- | PANTHER PTHR23345 | PANTHER PTHR23345:SF11 | Pfam PF01347 | Pfam PF09172	SNTQSAISGK					44.13	54.58	1	2	1982.99	496.754	4	991	-103	1122	1131		FU_2015_0616_RJ_42_8a.6796.6796. File:"FU_2015_0616_RJ_42_8a.raw", NativeID:"controllerType=0 controllerNumber=1 scan=6796"	Mudpit_FU_2015_0616_RJ_42_8a (8a)
MCOT16505.2.CT	| Vitellogenin, partial | Similar to KRY54946.1 | *-*- | PANTHER PTHR23345 | PANTHER PTHR23345:SF11 | Pfam PF01347 | Pfam PF09172	VLSDGVEYSFK					45.87	36.69	0.9923	2	1242.61	622.314	2	0.000108	0.0869	1132	1142		FU_2015_0616_RJ_27_11A_150619194009.47292.47292. File:"FU_2015_0616_RJ_27_11A_150619194009.raw", NativeID:"controllerType=0 controllerNumber=1 scan=47292"	Mudpit_FU_2015_0616_RJ_27_11A_150619194009 (11a)
MCOT16505.2.CT	| Vitellogenin, partial | Similar to KRY54946.1 | *-*- | PANTHER PTHR23345 | PANTHER PTHR23345:SF11 | Pfam PF01347 | Pfam PF09172	GSVSDAGcTTPR					39.09	31.93	0.9706	2	2390.99	598.755	4	1200	102	296	307	C8 Methylthio	FU_2015_0616_RJ_36_11b.23544.23544. File:"FU_2015_0616_RJ_36_11b.raw", NativeID:"controllerType=0 controllerNumber=1 scan=23544"	Mudpit_FU_2015_0616_RJ_27_11A_150619194009 (11a)
MCOT16505.2.CT	| Vitellogenin, partial | Similar to KRY54946.1 | *-*- | PANTHER PTHR23345 | PANTHER PTHR23345:SF11 | Pfam PF01347 | Pfam PF09172	TFEFLLDTPNSK					45.87	34.54	0.9913	2	1410.7	706.359	2	0.000562	0.398	1071	1082		FU_2015_0616_RJ_42_8a.70917.70917. File:"FU_2015_0616_RJ_42_8a.raw", NativeID:"controllerType=0 controllerNumber=1 scan=70917"	Mudpit_FU_2015_0616_RJ_42_8a (8a)
MCOT16505.2.CT	| Vitellogenin, partial | Similar to KRY54946.1 | *-*- | PANTHER PTHR23345 | PANTHER PTHR23345:SF11 | Pfam PF01347 | Pfam PF09172	AGTGDAITVAVDLIK					42.27	27.1	0.9561	2	1442.8	722.406	2	-0.000422	-0.292	394	408		FU_2015_0616_RJ_59_12b.88699.88699. File:"FU_2015_0616_RJ_59_12b.raw", NativeID:"controllerType=0 controllerNumber=1 scan=88699"	Mudpit_FU_2015_0616_RJ_62_12a (12a)
MCOT16505.2.CT	| Vitellogenin, partial | Similar to KRY54946.1 | *-*- | PANTHER PTHR23345 | PANTHER PTHR23345:SF11 | Pfam PF01347 | Pfam PF09172	KVEVAVATLK					37.05	24.35	0.959	2	1056.65	529.334	2	-0.00022	-0.208	2545	2554		FU_2015_0616_RJ_27_11A_150619194009.27752.27752. File:"FU_2015_0616_RJ_27_11A_150619194009.raw", NativeID:"controllerType=0 controllerNumber=1 scan=27752"	Mudpit_FU_2015_0616_RJ_27_11A_150619194009 (11a)
MCOT16505.2.CT	| Vitellogenin, partial | Similar to KRY54946.1 | *-*- | PANTHER PTHR23345 | PANTHER PTHR23345:SF11 | Pfam PF01347 | Pfam PF09172	TFEFLLDTPNSK					45.87	39.15	0.9837	2	2821.41	706.359	4	1410	-47.9	1071	1082		FU_2015_0616_RJ_59_12b.78982.78982. File:"FU_2015_0616_RJ_59_12b.raw", NativeID:"controllerType=0 controllerNumber=1 scan=78982"	Mudpit_FU_2015_0616_RJ_62_12a (12a)
MCOT16505.2.CT	| Vitellogenin, partial | Similar to KRY54946.1 | *-*- | PANTHER PTHR23345 | PANTHER PTHR23345:SF11 | Pfam PF01347 | Pfam PF09172	LNSDNTFDIDTSK					44.46	47.19	0.9988	2	2937.33	735.339	4	1470	-116	1842	1854		FU_2015_0616_RJ_51_8b.37648.37648. File:"FU_2015_0616_RJ_51_8b.raw", NativeID:"controllerType=0 controllerNumber=1 scan=37648"	Mudpit_FU_2015_0616_RJ_42_8a (8a)
MCOT16505.2.CT	| Vitellogenin, partial | Similar to KRY54946.1 | *-*- | PANTHER PTHR23345 | PANTHER PTHR23345:SF11 | Pfam PF01347 | Pfam PF09172	VLSDGVEYSFK					45.86	37.58	0.9932	2	1242.61	622.314	2	0.000962	0.774	1132	1142		FU_2015_0616_RJ_59_12b.53022.53022. File:"FU_2015_0616_RJ_59_12b.raw", NativeID:"controllerType=0 controllerNumber=1 scan=53022"	Mudpit_FU_2015_0616_RJ_62_12a (12a)
MCOT16505.2.CT	| Vitellogenin, partial | Similar to KRY54946.1 | *-*- | PANTHER PTHR23345 | PANTHER PTHR23345:SF11 | Pfam PF01347 | Pfam PF09172	EVTQYPVQFSTSGSK					45.75	40.62	0.9946	2	1656.8	829.408	2	0.00192	1.16	131	145		FU_2015_0616_RJ_64_10a.43792.43792. File:"FU_2015_0616_RJ_64_10a.raw", NativeID:"controllerType=0 controllerNumber=1 scan=43792"	Mudpit_FU_2015_0616_RJ_64_10a (10a)
MCOT16505.2.CT	| Vitellogenin, partial | Similar to KRY54946.1 | *-*- | PANTHER PTHR23345 | PANTHER PTHR23345:SF11 | Pfam PF01347 | Pfam PF09172	FTnSLTFASDTSK	N3 Deamidated	1	1000	45.71	45.99	66.87	0.9987	2	2837.35	710.345	4	1420	-59	1438	1450		FU_2015_0616_RJ_59_12b.49546.49546. File:"FU_2015_0616_RJ_59_12b.raw", NativeID:"controllerType=0 controllerNumber=1 scan=49546"	Mudpit_FU_2015_0616_RJ_62_12a (12a)
MCOT16505.2.CT	| Vitellogenin, partial | Similar to KRY54946.1 | *-*- | PANTHER PTHR23345 | PANTHER PTHR23345:SF11 | Pfam PF01347 | Pfam PF09172	LSVTANHPK					41.83	32.31	0.9584	2	1931.06	483.772	4	966	-51.7	1947	1955		FU_2015_0616_RJ_64_10a.10499.10499. File:"FU_2015_0616_RJ_64_10a.raw", NativeID:"controllerType=0 controllerNumber=1 scan=10499"	Mudpit_FU_2015_0616_RJ_64_10a (10a)
MCOT16505.2.CT	| Vitellogenin, partial | Similar to KRY54946.1 | *-*- | PANTHER PTHR23345 | PANTHER PTHR23345:SF11 | Pfam PF01347 | Pfam PF09172	SNTQSAISGK					44.15	50.34	0.9995	2	1982.99	496.755	4	991	-102	1122	1131		FU_2015_0616_RJ_15_7b.5655.5655. File:"FU_2015_0616_RJ_15_7b.raw", NativeID:"controllerType=0 controllerNumber=1 scan=5655"	Mudpit_FU_2015_0616_RJ_43_7a (7a)
MCOT16505.2.CT	| Vitellogenin, partial | Similar to KRY54946.1 | *-*- | PANTHER PTHR23345 | PANTHER PTHR23345:SF11 | Pfam PF01347 | Pfam PF09172	EVTQYPVQFSTSGSK					45.76	35.57	0.9617	2	3313.6	829.408	4	1660	89.1	131	145		FU_2015_0616_RJ_64_10a.43667.43667. File:"FU_2015_0616_RJ_64_10a.raw", NativeID:"controllerType=0 controllerNumber=1 scan=43667"	Mudpit_FU_2015_0616_RJ_64_10a (10a)
MCOT16505.2.CT	| Vitellogenin, partial | Similar to KRY54946.1 | *-*- | PANTHER PTHR23345 | PANTHER PTHR23345:SF11 | Pfam PF01347 | Pfam PF09172	LNSDNTFDIDTSK					44.61	49.86	0.999	2	2937.33	735.34	4	1470	-114	1842	1854		FU_2015_0616_RJ_51_8b.37728.37728. File:"FU_2015_0616_RJ_51_8b.raw", NativeID:"controllerType=0 controllerNumber=1 scan=37728"	Mudpit_FU_2015_0616_RJ_42_8a (8a)
MCOT16505.2.CT	| Vitellogenin, partial | Similar to KRY54946.1 | *-*- | PANTHER PTHR23345 | PANTHER PTHR23345:SF11 | Pfam PF01347 | Pfam PF09172	FATDNQFTLLNYITK					43.46	38.49	0.966	2	3575.82	894.963	4	1790	13.9	1619	1633		FU_2015_0616_RJ_27_11A_150619194009.89456.89456. File:"FU_2015_0616_RJ_27_11A_150619194009.raw", NativeID:"controllerType=0 controllerNumber=1 scan=89456"	Mudpit_FU_2015_0616_RJ_27_11A_150619194009 (11a)
MCOT16505.2.CT	| Vitellogenin, partial | Similar to KRY54946.1 | *-*- | PANTHER PTHR23345 | PANTHER PTHR23345:SF11 | Pfam PF01347 | Pfam PF09172	TFEFLLDTPNSK					45.81	34.94	0.962	2	2821.41	706.361	4	1410	-45.9	1071	1082		FU_2015_0616_RJ_36_11b.74005.74005. File:"FU_2015_0616_RJ_36_11b.raw", NativeID:"controllerType=0 controllerNumber=1 scan=74005"	Mudpit_FU_2015_0616_RJ_27_11A_150619194009 (11a)
MCOT16505.2.CT	| Vitellogenin, partial | Similar to KRY54946.1 | *-*- | PANTHER PTHR23345 | PANTHER PTHR23345:SF11 | Pfam PF01347 | Pfam PF09172	TFEFLLDTPNSK					45.87	47.4	0.9987	2	2821.41	706.359	4	1410	-47.6	1071	1082		FU_2015_0616_RJ_36_11b.73887.73887. File:"FU_2015_0616_RJ_36_11b.raw", NativeID:"controllerType=0 controllerNumber=1 scan=73887"	Mudpit_FU_2015_0616_RJ_27_11A_150619194009 (11a)
MCOT16505.2.CT	| Vitellogenin, partial | Similar to KRY54946.1 | *-*- | PANTHER PTHR23345 | PANTHER PTHR23345:SF11 | Pfam PF01347 | Pfam PF09172	SADSDAFYKK					44.77	39.42	0.9966	2	1130.52	566.27	2	4.01e-05	0.0354	791	800		FU_2015_0616_RJ_62_12a.16390.16390. File:"FU_2015_0616_RJ_62_12a.raw", NativeID:"controllerType=0 controllerNumber=1 scan=16390"	Mudpit_FU_2015_0616_RJ_62_12a (12a)
gi|662199469|ref|XP_008472898.1|	PREDICTED: ATP-dependent RNA helicase p62-like [Diaphorina citri]	SDNTGTSYTFFTQQNSR					42.82	109.8	0.9722	2	1952.85	977.434	2	0.00403	2.06	434	450		FU_2015_0616_RJ_42_8a.51440.51440. File:"FU_2015_0616_RJ_42_8a.raw", NativeID:"controllerType=0 controllerNumber=1 scan=51440"	Mudpit_FU_2015_0616_RJ_42_8a (8a)
gi|662199469|ref|XP_008472898.1|	PREDICTED: ATP-dependent RNA helicase p62-like [Diaphorina citri]	SDNTGTSYTFFTQQnSR	N15 Deamidated	0.33	0	56.75	39.8	32.17	0.9482	2	1953.83	977.924	2	-0.000738	-0.377	434	450		FU_2015_0616_RJ_17_5a.33603.33603. File:"FU_2015_0616_RJ_17_5a.raw", NativeID:"controllerType=0 controllerNumber=1 scan=33603"	Mudpit_FU_2015_0616_RJ_17_5a (5a)
gi|662199469|ref|XP_008472898.1|	PREDICTED: ATP-dependent RNA helicase p62-like [Diaphorina citri]	AGILVATDVAAR					40.33	34.82	0.9837	2	1155.66	578.838	2	0.000448	0.387	391	402		FU_2015_0616_RJ_63_2b.40496.40496. File:"FU_2015_0616_RJ_63_2b.raw", NativeID:"controllerType=0 controllerNumber=1 scan=40496"	Mudpit_FU_2015_0616_RJ_46_2a (2a)
gi|662199469|ref|XP_008472898.1|	PREDICTED: ATP-dependent RNA helicase p62-like [Diaphorina citri]	SDNTGTSYTFFTQQNSR					42.77	116.8	0.9721	2	3905.71	977.434	4	1950	-118	434	450		FU_2015_0616_RJ_42_8a.51547.51547. File:"FU_2015_0616_RJ_42_8a.raw", NativeID:"controllerType=0 controllerNumber=1 scan=51547"	Mudpit_FU_2015_0616_RJ_42_8a (8a)
gi|662199469|ref|XP_008472898.1|	PREDICTED: ATP-dependent RNA helicase p62-like [Diaphorina citri]	AGILVATDVAAR					40.33	49.85	1	2	1155.66	578.838	2	0.000448	0.387	391	402		FU_2015_0616_RJ_63_2b.40616.40616. File:"FU_2015_0616_RJ_63_2b.raw", NativeID:"controllerType=0 controllerNumber=1 scan=40616"	Mudpit_FU_2015_0616_RJ_46_2a (2a)
gi|662199469|ref|XP_008472898.1|	PREDICTED: ATP-dependent RNA helicase p62-like [Diaphorina citri]	YGTSGGGGYGGSSR					39.33	34.3	0.9804	2	2523.07	631.774	4	1260	39.6	49	62		FU_2015_0616_RJ_40_4a.14532.14532. File:"FU_2015_0616_RJ_40_4a.raw", NativeID:"controllerType=0 controllerNumber=1 scan=14532"	Mudpit_FU_2015_0616_RJ_40_4a (4a)
gi|662199469|ref|XP_008472898.1|	PREDICTED: ATP-dependent RNA helicase p62-like [Diaphorina citri]	YGTSGGGGYGGSSR					39.33	51.28	1	2	2523.07	631.774	4	1260	39.7	49	62		FU_2015_0616_RJ_65_1b.13739.13739. File:"FU_2015_0616_RJ_65_1b.raw", NativeID:"controllerType=0 controllerNumber=1 scan=13739"	Mudpit_FU_2015_0616_RJ_60_1a (1a)
gi|662199469|ref|XP_008472898.1|	PREDICTED: ATP-dependent RNA helicase p62-like [Diaphorina citri]	YGTSGGGGYGGSSR					39.33	52.92	0.9986	2	2523.07	631.774	4	1260	39.6	49	62		FU_2015_0616_RJ_65_1b.13675.13675. File:"FU_2015_0616_RJ_65_1b.raw", NativeID:"controllerType=0 controllerNumber=1 scan=13675"	Mudpit_FU_2015_0616_RJ_60_1a (1a)
gi|662199469|ref|XP_008472898.1|	PREDICTED: ATP-dependent RNA helicase p62-like [Diaphorina citri]	GLDVDDVK					44.32	41.37	0.99	2	859.429	430.722	2	-0.000468	-0.544	403	410		FU_2015_0616_RJ_65_1b.28082.28082. File:"FU_2015_0616_RJ_65_1b.raw", NativeID:"controllerType=0 controllerNumber=1 scan=28082"	Mudpit_FU_2015_0616_RJ_60_1a (1a)
gi|662199469|ref|XP_008472898.1|	PREDICTED: ATP-dependent RNA helicase p62-like [Diaphorina citri]	SDNTGTSYTFFTQQNSR					42.62	122.4	0.9873	2	1952.85	977.432	2	-0.000242	-0.124	434	450		FU_2015_0616_RJ_42_8a.51317.51317. File:"FU_2015_0616_RJ_42_8a.raw", NativeID:"controllerType=0 controllerNumber=1 scan=51317"	Mudpit_FU_2015_0616_RJ_42_8a (8a)
gi|662199469|ref|XP_008472898.1|	PREDICTED: ATP-dependent RNA helicase p62-like [Diaphorina citri]	SDNTGTSYTFFTQQNSR					42.66	43.41	1	2	2929.28	977.433	3	976	-79.2	434	450		FU_2015_0616_RJ_17_5a.32439.32439. File:"FU_2015_0616_RJ_17_5a.raw", NativeID:"controllerType=0 controllerNumber=1 scan=32439"	Mudpit_FU_2015_0616_RJ_17_5a (5a)
gi|662199469|ref|XP_008472898.1|	PREDICTED: ATP-dependent RNA helicase p62-like [Diaphorina citri]	YGTSGGGGYGGSSR					39.32	67.29	0.997	2	2523.07	631.774	4	1260	39.8	49	62		FU_2015_0616_RJ_65_1b.13802.13802. File:"FU_2015_0616_RJ_65_1b.raw", NativeID:"controllerType=0 controllerNumber=1 scan=13802"	Mudpit_FU_2015_0616_RJ_60_1a (1a)
gi|662199469|ref|XP_008472898.1|	PREDICTED: ATP-dependent RNA helicase p62-like [Diaphorina citri]	YGTSGGGGYGGSSR					39.34	31.89	0.9692	2	2523.07	631.774	4	1260	40	49	62		FU_2015_0616_RJ_40_4a.14464.14464. File:"FU_2015_0616_RJ_40_4a.raw", NativeID:"controllerType=0 controllerNumber=1 scan=14464"	Mudpit_FU_2015_0616_RJ_40_4a (4a)
gi|662199469|ref|XP_008472898.1|	PREDICTED: ATP-dependent RNA helicase p62-like [Diaphorina citri]	GKnSTMGGALR	N3 Deamidated	1	1000	74.86	44.52	35.27	0.988	2	1091.54	546.777	2	0.000772	0.707	86	96		FU_2015_0616_RJ_13_4b.12253.12253. File:"FU_2015_0616_RJ_13_4b.raw", NativeID:"controllerType=0 controllerNumber=1 scan=12253"	Mudpit_FU_2015_0616_RJ_40_4a (4a)
gi|662199469|ref|XP_008472898.1|	PREDICTED: ATP-dependent RNA helicase p62-like [Diaphorina citri]	ELAQQIQEVAR					42.06	34.39	0.9925	2	1283.68	642.849	2	0.00022	0.171	229	239		FU_2015_0616_RJ_27_11A_150619194009.42255.42255. File:"FU_2015_0616_RJ_27_11A_150619194009.raw", NativeID:"controllerType=0 controllerNumber=1 scan=42255"	Mudpit_FU_2015_0616_RJ_27_11A_150619194009 (11a)
gi|662199469|ref|XP_008472898.1|	PREDICTED: ATP-dependent RNA helicase p62-like [Diaphorina citri]	STcVYGGASK					37.88	34.8	0.9876	2	2034.85	509.72	4	1020	-169	249	258	C3 Methylthio	FU_2015_0616_RJ_52_9a.21375.21375. File:"FU_2015_0616_RJ_52_9a.raw", NativeID:"controllerType=0 controllerNumber=1 scan=21375"	Mudpit_FU_2015_0616_RJ_52_9a (9a)
gi|662199469|ref|XP_008472898.1|	PREDICTED: ATP-dependent RNA helicase p62-like [Diaphorina citri]	ELAQQIQEVAR					42.07	49.75	0.9997	2	1283.68	642.849	2	0.000708	0.551	229	239		FU_2015_0616_RJ_27_11A_150619194009.42373.42373. File:"FU_2015_0616_RJ_27_11A_150619194009.raw", NativeID:"controllerType=0 controllerNumber=1 scan=42373"	Mudpit_FU_2015_0616_RJ_27_11A_150619194009 (11a)
gi|662199469|ref|XP_008472898.1|	PREDICTED: ATP-dependent RNA helicase p62-like [Diaphorina citri]	ELAQQIQEVAR					42.08	40.57	0.9974	2	1283.68	642.849	2	0.000342	0.266	229	239		FU_2015_0616_RJ_65_1b.43677.43677. File:"FU_2015_0616_RJ_65_1b.raw", NativeID:"controllerType=0 controllerNumber=1 scan=43677"	Mudpit_FU_2015_0616_RJ_60_1a (1a)
gi|662199469|ref|XP_008472898.1|	PREDICTED: ATP-dependent RNA helicase p62-like [Diaphorina citri]	ELAQQIQEVAR					42.06	42.79	0.9988	2	1283.68	642.849	2	0.00022	0.171	229	239		FU_2015_0616_RJ_62_12a.39993.39993. File:"FU_2015_0616_RJ_62_12a.raw", NativeID:"controllerType=0 controllerNumber=1 scan=39993"	Mudpit_FU_2015_0616_RJ_62_12a (12a)
gi|662199469|ref|XP_008472898.1|	PREDICTED: ATP-dependent RNA helicase p62-like [Diaphorina citri]	ELAQQIQEVAR					42.07	67.86	0.9996	2	1283.68	642.849	2	9.81e-05	0.0763	229	239		FU_2015_0616_RJ_62_12a.40097.40097. File:"FU_2015_0616_RJ_62_12a.raw", NativeID:"controllerType=0 controllerNumber=1 scan=40097"	Mudpit_FU_2015_0616_RJ_62_12a (12a)
gi|662199469|ref|XP_008472898.1|	PREDICTED: ATP-dependent RNA helicase p62-like [Diaphorina citri]	ELAQQIQEVAR					42.08	48.37	0.9986	2	2567.37	642.849	4	1280	74.6	229	239		FU_2015_0616_RJ_65_1b.43556.43556. File:"FU_2015_0616_RJ_65_1b.raw", NativeID:"controllerType=0 controllerNumber=1 scan=43556"	Mudpit_FU_2015_0616_RJ_60_1a (1a)
gi|662199469|ref|XP_008472898.1|	PREDICTED: ATP-dependent RNA helicase p62-like [Diaphorina citri]	ELAQQIQEVAR					42.08	56.92	0.9998	2	1283.68	642.849	2	0.000342	0.266	229	239		FU_2015_0616_RJ_62_12a.40210.40210. File:"FU_2015_0616_RJ_62_12a.raw", NativeID:"controllerType=0 controllerNumber=1 scan=40210"	Mudpit_FU_2015_0616_RJ_62_12a (12a)
gi|662199469|ref|XP_008472898.1|	PREDICTED: ATP-dependent RNA helicase p62-like [Diaphorina citri]	SDNTGTSYTFFTQQnSR	N15 Deamidated	0.13	0	89.09	39.87	67.76	1	2	1953.83	977.925	2	0.00085	0.435	434	450		FU_2015_0616_RJ_63_2b.50230.50230. File:"FU_2015_0616_RJ_63_2b.raw", NativeID:"controllerType=0 controllerNumber=1 scan=50230"	Mudpit_FU_2015_0616_RJ_46_2a (2a)
gi|662199469|ref|XP_008472898.1|	PREDICTED: ATP-dependent RNA helicase p62-like [Diaphorina citri]	SDNTGTSYTFFTQQNSR					42.71	78.91	0.9979	2	2929.28	977.433	3	976	-78.5	434	450		FU_2015_0616_RJ_27_11A_150619194009.51429.51429. File:"FU_2015_0616_RJ_27_11A_150619194009.raw", NativeID:"controllerType=0 controllerNumber=1 scan=51429"	Mudpit_FU_2015_0616_RJ_27_11A_150619194009 (11a)
gi|662199469|ref|XP_008472898.1|	PREDICTED: ATP-dependent RNA helicase p62-like [Diaphorina citri]	SDNTGTSYTFFTQQnSR	N15 Deamidated	0.92	11.56	77.05	39.71	139.4	0.9636	2	3907.66	977.923	4	1950	-125	434	450		FU_2015_0616_RJ_42_8a.53107.53107. File:"FU_2015_0616_RJ_42_8a.raw", NativeID:"controllerType=0 controllerNumber=1 scan=53107"	Mudpit_FU_2015_0616_RJ_42_8a (8a)
gi|662199469|ref|XP_008472898.1|	PREDICTED: ATP-dependent RNA helicase p62-like [Diaphorina citri]	SDNTGTSYTFFTQQNSR					42.69	81.91	0.9975	2	2929.28	977.433	3	976	-78.8	434	450		FU_2015_0616_RJ_63_2b.48501.48501. File:"FU_2015_0616_RJ_63_2b.raw", NativeID:"controllerType=0 controllerNumber=1 scan=48501"	Mudpit_FU_2015_0616_RJ_46_2a (2a)
gi|662199469|ref|XP_008472898.1|	PREDICTED: ATP-dependent RNA helicase p62-like [Diaphorina citri]	SDNTGTSYTFFTQQNSR					42.68	120.4	0.9718	2	2929.28	977.433	3	976	-78.9	434	450		FU_2015_0616_RJ_27_11A_150619194009.51195.51195. File:"FU_2015_0616_RJ_27_11A_150619194009.raw", NativeID:"controllerType=0 controllerNumber=1 scan=51195"	Mudpit_FU_2015_0616_RJ_27_11A_150619194009 (11a)
gi|662199469|ref|XP_008472898.1|	PREDICTED: ATP-dependent RNA helicase p62-like [Diaphorina citri]	ELAQQIQEVAR					42.33	34.75	0.953	2	1283.68	642.848	2	-0.00247	-1.92	229	239		FU_2015_0616_RJ_59_12b.48017.48017. File:"FU_2015_0616_RJ_59_12b.raw", NativeID:"controllerType=0 controllerNumber=1 scan=48017"	Mudpit_FU_2015_0616_RJ_62_12a (12a)
gi|662199469|ref|XP_008472898.1|	PREDICTED: ATP-dependent RNA helicase p62-like [Diaphorina citri]	SDNTGTSYTFFTQQnSR	N15 Deamidated	0.45	0	93.98	39.87	97.59	0.9939	2	1953.83	977.925	2	0.00085	0.435	434	450		FU_2015_0616_RJ_63_2b.50354.50354. File:"FU_2015_0616_RJ_63_2b.raw", NativeID:"controllerType=0 controllerNumber=1 scan=50354"	Mudpit_FU_2015_0616_RJ_46_2a (2a)
gi|662199469|ref|XP_008472898.1|	PREDICTED: ATP-dependent RNA helicase p62-like [Diaphorina citri]	STcVYGGASK					37.91	32.29	0.9772	2	2034.85	509.72	4	1020	-169	249	258	C3 Methylthio	FU_2015_0616_RJ_35_9b.19823.19823. File:"FU_2015_0616_RJ_35_9b.raw", NativeID:"controllerType=0 controllerNumber=1 scan=19823"	Mudpit_FU_2015_0616_RJ_52_9a (9a)
gi|662199469|ref|XP_008472898.1|	PREDICTED: ATP-dependent RNA helicase p62-like [Diaphorina citri]	SDNTGTSYTFFTQQNSR					42.71	120.3	0.9713	2	3905.7	977.433	4	1950	-118	434	450		FU_2015_0616_RJ_52_9a.50677.50677. File:"FU_2015_0616_RJ_52_9a.raw", NativeID:"controllerType=0 controllerNumber=1 scan=50677"	Mudpit_FU_2015_0616_RJ_52_9a (9a)
gi|662199469|ref|XP_008472898.1|	PREDICTED: ATP-dependent RNA helicase p62-like [Diaphorina citri]	STcVYGGASK					37.91	35.76	0.9956	2	1017.43	509.72	2	-0.000234	-0.23	249	258	C3 Methylthio	FU_2015_0616_RJ_52_9a.21435.21435. File:"FU_2015_0616_RJ_52_9a.raw", NativeID:"controllerType=0 controllerNumber=1 scan=21435"	Mudpit_FU_2015_0616_RJ_52_9a (9a)
gi|662199469|ref|XP_008472898.1|	PREDICTED: ATP-dependent RNA helicase p62-like [Diaphorina citri]	SDNTGTSYTFFTQQNSR					42.66	90.47	0.9985	2	1952.85	977.433	2	0.00049	0.251	434	450		FU_2015_0616_RJ_52_9a.50854.50854. File:"FU_2015_0616_RJ_52_9a.raw", NativeID:"controllerType=0 controllerNumber=1 scan=50854"	Mudpit_FU_2015_0616_RJ_52_9a (9a)
gi|662199469|ref|XP_008472898.1|	PREDICTED: ATP-dependent RNA helicase p62-like [Diaphorina citri]	SDNTGTSYTFFTQQNSR					42.64	64.92	1	2	3905.7	977.432	4	1950	-119	434	450		FU_2015_0616_RJ_63_2b.48633.48633. File:"FU_2015_0616_RJ_63_2b.raw", NativeID:"controllerType=0 controllerNumber=1 scan=48633"	Mudpit_FU_2015_0616_RJ_46_2a (2a)
gi|662199469|ref|XP_008472898.1|	PREDICTED: ATP-dependent RNA helicase p62-like [Diaphorina citri]	SDNTGTSYTFFTQQNSR					42.62	82.72	0.9975	2	3905.7	977.432	4	1950	-119	434	450		FU_2015_0616_RJ_27_11A_150619194009.51319.51319. File:"FU_2015_0616_RJ_27_11A_150619194009.raw", NativeID:"controllerType=0 controllerNumber=1 scan=51319"	Mudpit_FU_2015_0616_RJ_27_11A_150619194009 (11a)
gi|662199469|ref|XP_008472898.1|	PREDICTED: ATP-dependent RNA helicase p62-like [Diaphorina citri]	SDNTGTSYTFFTQQNSR					42.73	120.8	0.9846	2	1952.85	977.433	2	0.0022	1.13	434	450		FU_2015_0616_RJ_52_9a.50756.50756. File:"FU_2015_0616_RJ_52_9a.raw", NativeID:"controllerType=0 controllerNumber=1 scan=50756"	Mudpit_FU_2015_0616_RJ_52_9a (9a)
gi|662199469|ref|XP_008472898.1|	PREDICTED: ATP-dependent RNA helicase p62-like [Diaphorina citri]	SDNTGTSYTFFTQQNSR					42.56	98.6	0.9767	2	1952.85	977.432	2	-0.00134	-0.686	434	450		FU_2015_0616_RJ_63_2b.48373.48373. File:"FU_2015_0616_RJ_63_2b.raw", NativeID:"controllerType=0 controllerNumber=1 scan=48373"	Mudpit_FU_2015_0616_RJ_46_2a (2a)
gi|662199469|ref|XP_008472898.1|	PREDICTED: ATP-dependent RNA helicase p62-like [Diaphorina citri]	ELAQQIQEVAR					42.28	49.05	0.9991	2	1283.68	642.849	2	-0.000878	-0.683	229	239		FU_2015_0616_RJ_64_10a.43793.43793. File:"FU_2015_0616_RJ_64_10a.raw", NativeID:"controllerType=0 controllerNumber=1 scan=43793"	Mudpit_FU_2015_0616_RJ_64_10a (10a)
gi|662199469|ref|XP_008472898.1|	PREDICTED: ATP-dependent RNA helicase p62-like [Diaphorina citri]	ELAQQIQEVAR					42.06	52.87	1	2	1283.68	642.849	2	0.00022	0.171	229	239		FU_2015_0616_RJ_36_11b.43931.43931. File:"FU_2015_0616_RJ_36_11b.raw", NativeID:"controllerType=0 controllerNumber=1 scan=43931"	Mudpit_FU_2015_0616_RJ_27_11A_150619194009 (11a)
gi|662199469|ref|XP_008472898.1|	PREDICTED: ATP-dependent RNA helicase p62-like [Diaphorina citri]	SDNTGTSYTFFTQQNSR					42.62	57.11	1	2	3905.7	977.432	4	1950	-119	434	450		FU_2015_0616_RJ_13_4b.40949.40949. File:"FU_2015_0616_RJ_13_4b.raw", NativeID:"controllerType=0 controllerNumber=1 scan=40949"	Mudpit_FU_2015_0616_RJ_40_4a (4a)
gi|662199469|ref|XP_008472898.1|	PREDICTED: ATP-dependent RNA helicase p62-like [Diaphorina citri]	SIQNYGWAAVGIHGDK					41.43	34.32	0.993	2	1714.84	572.622	3	0.000963	0.561	359	374		FU_2015_0616_RJ_13_4b.42058.42058. File:"FU_2015_0616_RJ_13_4b.raw", NativeID:"controllerType=0 controllerNumber=1 scan=42058"	Mudpit_FU_2015_0616_RJ_40_4a (4a)
gi|662199469|ref|XP_008472898.1|	PREDICTED: ATP-dependent RNA helicase p62-like [Diaphorina citri]	ELAQQIQEVAR					42.06	58.29	0.9998	2	1283.68	642.849	2	0.00022	0.171	229	239		FU_2015_0616_RJ_52_9a.42044.42044. File:"FU_2015_0616_RJ_52_9a.raw", NativeID:"controllerType=0 controllerNumber=1 scan=42044"	Mudpit_FU_2015_0616_RJ_52_9a (9a)
gi|662199469|ref|XP_008472898.1|	PREDICTED: ATP-dependent RNA helicase p62-like [Diaphorina citri]	SDNTGTSYTFFTQQnSR	N15 Deamidated	0.99	15.24	55.96	39.88	51.81	1	2	3907.67	977.925	4	1950	-123	434	450		FU_2015_0616_RJ_63_2b.50464.50464. File:"FU_2015_0616_RJ_63_2b.raw", NativeID:"controllerType=0 controllerNumber=1 scan=50464"	Mudpit_FU_2015_0616_RJ_46_2a (2a)
gi|662199469|ref|XP_008472898.1|	PREDICTED: ATP-dependent RNA helicase p62-like [Diaphorina citri]	ELAQQIQEVAR					42.08	31.77	0.9905	2	1283.68	642.849	2	0.000586	0.456	229	239		FU_2015_0616_RJ_51_8b.41672.41672. File:"FU_2015_0616_RJ_51_8b.raw", NativeID:"controllerType=0 controllerNumber=1 scan=41672"	Mudpit_FU_2015_0616_RJ_42_8a (8a)
gi|662199469|ref|XP_008472898.1|	PREDICTED: ATP-dependent RNA helicase p62-like [Diaphorina citri]	SDNTGTSYTFFTQQnSR	N15 Deamidated	0.87	8.68	65.2	41.72	68.65	0.9986	2	3909.67	978.425	4	1960	-125	434	450		FU_2015_0616_RJ_35_9b.48843.48843. File:"FU_2015_0616_RJ_35_9b.raw", NativeID:"controllerType=0 controllerNumber=1 scan=48843"	Mudpit_FU_2015_0616_RJ_52_9a (9a)
gi|662199469|ref|XP_008472898.1|	PREDICTED: ATP-dependent RNA helicase p62-like [Diaphorina citri]	SDNTGTSYTFFTqQNSR	Q13 Deamidated	0.38	13.24	136.74	40.97	83.49	0.9865	2	1953.85	977.934	2	0.0201	10.3	434	450		FU_2015_0616_RJ_52_9a.50696.50696. File:"FU_2015_0616_RJ_52_9a.raw", NativeID:"controllerType=0 controllerNumber=1 scan=50696"	Mudpit_FU_2015_0616_RJ_52_9a (9a)
gi|662199469|ref|XP_008472898.1|	PREDICTED: ATP-dependent RNA helicase p62-like [Diaphorina citri]	SDNTGTSYTFFTQQnSR	N15 Deamidated	0.99	16.22	111.65	40	92.98	0.9882	2	1953.84	977.926	2	0.00317	1.62	434	450		FU_2015_0616_RJ_52_9a.52421.52421. File:"FU_2015_0616_RJ_52_9a.raw", NativeID:"controllerType=0 controllerNumber=1 scan=52421"	Mudpit_FU_2015_0616_RJ_52_9a (9a)
gi|662199469|ref|XP_008472898.1|	PREDICTED: ATP-dependent RNA helicase p62-like [Diaphorina citri]	AIDWGNLPPFEK					43.7	65.95	0.9996	2	1385.7	693.857	2	0.000778	0.561	97	108		FU_2015_0616_RJ_42_8a.72734.72734. File:"FU_2015_0616_RJ_42_8a.raw", NativeID:"controllerType=0 controllerNumber=1 scan=72734"	Mudpit_FU_2015_0616_RJ_42_8a (8a)
gi|662199469|ref|XP_008472898.1|	PREDICTED: ATP-dependent RNA helicase p62-like [Diaphorina citri]	AIDWGNLPPFEK					43.71	26.62	0.9603	2	1385.7	693.857	2	0.000534	0.385	97	108		FU_2015_0616_RJ_42_8a.72828.72828. File:"FU_2015_0616_RJ_42_8a.raw", NativeID:"controllerType=0 controllerNumber=1 scan=72828"	Mudpit_FU_2015_0616_RJ_42_8a (8a)
gi|662199469|ref|XP_008472898.1|	PREDICTED: ATP-dependent RNA helicase p62-like [Diaphorina citri]	ELAQQIQEVAR					42.07	65.79	0.9996	2	1283.68	642.849	2	0.00083	0.646	229	239		FU_2015_0616_RJ_51_8b.41781.41781. File:"FU_2015_0616_RJ_51_8b.raw", NativeID:"controllerType=0 controllerNumber=1 scan=41781"	Mudpit_FU_2015_0616_RJ_42_8a (8a)
gi|662199469|ref|XP_008472898.1|	PREDICTED: ATP-dependent RNA helicase p62-like [Diaphorina citri]	GLDVDDVK					44.32	30.6	0.9468	2	859.428	430.721	2	-0.00065	-0.755	403	410		FU_2015_0616_RJ_51_8b.26369.26369. File:"FU_2015_0616_RJ_51_8b.raw", NativeID:"controllerType=0 controllerNumber=1 scan=26369"	Mudpit_FU_2015_0616_RJ_42_8a (8a)
gi|662199469|ref|XP_008472898.1|	PREDICTED: ATP-dependent RNA helicase p62-like [Diaphorina citri]	YGTSGGGGYGGSSR					39.3	45.18	0.9957	2	2523.06	631.773	4	1260	39.1	49	62		FU_2015_0616_RJ_15_7b.9632.9632. File:"FU_2015_0616_RJ_15_7b.raw", NativeID:"controllerType=0 controllerNumber=1 scan=9632"	Mudpit_FU_2015_0616_RJ_43_7a (7a)
gi|662199469|ref|XP_008472898.1|	PREDICTED: ATP-dependent RNA helicase p62-like [Diaphorina citri]	ELAQQIQEVAR					42.08	64.68	0.9997	2	1283.68	642.849	2	0.000342	0.266	229	239		FU_2015_0616_RJ_52_9a.41922.41922. File:"FU_2015_0616_RJ_52_9a.raw", NativeID:"controllerType=0 controllerNumber=1 scan=41922"	Mudpit_FU_2015_0616_RJ_52_9a (9a)
gi|662199469|ref|XP_008472898.1|	PREDICTED: ATP-dependent RNA helicase p62-like [Diaphorina citri]	SDNTGTSYTFFTQQnSR	N15 Deamidated	0.45	0	95	39.91	67.34	0.9993	2	1953.84	977.925	2	0.00183	0.934	434	450		FU_2015_0616_RJ_35_9b.48836.48836. File:"FU_2015_0616_RJ_35_9b.raw", NativeID:"controllerType=0 controllerNumber=1 scan=48836"	Mudpit_FU_2015_0616_RJ_52_9a (9a)
gi|662199469|ref|XP_008472898.1|	PREDICTED: ATP-dependent RNA helicase p62-like [Diaphorina citri]	SDNTGTSYTFFTQQnSR	N15 Deamidated	1	23.61	71.48	39.97	72.53	0.9982	2	3907.67	977.926	4	1950	-123	434	450		FU_2015_0616_RJ_52_9a.52304.52304. File:"FU_2015_0616_RJ_52_9a.raw", NativeID:"controllerType=0 controllerNumber=1 scan=52304"	Mudpit_FU_2015_0616_RJ_52_9a (9a)
gi|662199469|ref|XP_008472898.1|	PREDICTED: ATP-dependent RNA helicase p62-like [Diaphorina citri]	SDNTGTSYTFFTQQNSR					42.68	116.8	0.9933	2	1952.85	977.433	2	0.00134	0.688	434	450		FU_2015_0616_RJ_62_12a.48741.48741. File:"FU_2015_0616_RJ_62_12a.raw", NativeID:"controllerType=0 controllerNumber=1 scan=48741"	Mudpit_FU_2015_0616_RJ_62_12a (12a)
gi|662199469|ref|XP_008472898.1|	PREDICTED: ATP-dependent RNA helicase p62-like [Diaphorina citri]	SDNTGTSYTFFTQQNSR					42.64	123	0.9706	2	2929.28	977.432	3	976	-79.4	434	450		FU_2015_0616_RJ_62_12a.48646.48646. File:"FU_2015_0616_RJ_62_12a.raw", NativeID:"controllerType=0 controllerNumber=1 scan=48646"	Mudpit_FU_2015_0616_RJ_62_12a (12a)
gi|662199469|ref|XP_008472898.1|	PREDICTED: ATP-dependent RNA helicase p62-like [Diaphorina citri]	SDNTGTSYTFFTQQNSR					42.73	81.89	0.9974	2	2929.28	977.433	3	976	-78.3	434	450		FU_2015_0616_RJ_36_11b.52818.52818. File:"FU_2015_0616_RJ_36_11b.raw", NativeID:"controllerType=0 controllerNumber=1 scan=52818"	Mudpit_FU_2015_0616_RJ_27_11A_150619194009 (11a)
gi|662199469|ref|XP_008472898.1|	PREDICTED: ATP-dependent RNA helicase p62-like [Diaphorina citri]	GLDVDDVK					44.32	38.38	0.9851	2	1718.86	430.722	4	859	52.2	403	410		FU_2015_0616_RJ_40_4a.29869.29869. File:"FU_2015_0616_RJ_40_4a.raw", NativeID:"controllerType=0 controllerNumber=1 scan=29869"	Mudpit_FU_2015_0616_RJ_40_4a (4a)
gi|662199469|ref|XP_008472898.1|	PREDICTED: ATP-dependent RNA helicase p62-like [Diaphorina citri]	STcVYGGASK					37.95	30.51	0.9737	2	2034.85	509.72	4	1020	-169	249	258	C3 Methylthio	FU_2015_0616_RJ_62_12a.20369.20369. File:"FU_2015_0616_RJ_62_12a.raw", NativeID:"controllerType=0 controllerNumber=1 scan=20369"	Mudpit_FU_2015_0616_RJ_62_12a (12a)
gi|662199469|ref|XP_008472898.1|	PREDICTED: ATP-dependent RNA helicase p62-like [Diaphorina citri]	SDNTGTSYTFFTQQnSR	N15 Deamidated	0.92	8.7	71.4	39.88	82.92	0.9967	2	3907.67	977.925	4	1950	-123	434	450		FU_2015_0616_RJ_62_12a.50253.50253. File:"FU_2015_0616_RJ_62_12a.raw", NativeID:"controllerType=0 controllerNumber=1 scan=50253"	Mudpit_FU_2015_0616_RJ_62_12a (12a)
gi|662199469|ref|XP_008472898.1|	PREDICTED: ATP-dependent RNA helicase p62-like [Diaphorina citri]	SDNTGTSYTFFTQQNSR					42.75	74.17	0.999	2	1952.85	977.434	2	0.00244	1.25	434	450		FU_2015_0616_RJ_36_11b.52710.52710. File:"FU_2015_0616_RJ_36_11b.raw", NativeID:"controllerType=0 controllerNumber=1 scan=52710"	Mudpit_FU_2015_0616_RJ_27_11A_150619194009 (11a)
gi|662199469|ref|XP_008472898.1|	PREDICTED: ATP-dependent RNA helicase p62-like [Diaphorina citri]	SDNTGTSYTFFTQQnSR	N15 Deamidated	0.39	0	96.55	39.81	99.7	0.99	2	3907.67	977.924	4	1950	-124	434	450		FU_2015_0616_RJ_62_12a.50364.50364. File:"FU_2015_0616_RJ_62_12a.raw", NativeID:"controllerType=0 controllerNumber=1 scan=50364"	Mudpit_FU_2015_0616_RJ_62_12a (12a)
gi|662199469|ref|XP_008472898.1|	PREDICTED: ATP-dependent RNA helicase p62-like [Diaphorina citri]	STcVYGGASK					37.86	27.44	0.9532	2	2034.85	509.72	4	1020	-169	249	258	C3 Methylthio	FU_2015_0616_RJ_43_7a.20541.20541. File:"FU_2015_0616_RJ_43_7a.raw", NativeID:"controllerType=0 controllerNumber=1 scan=20541"	Mudpit_FU_2015_0616_RJ_43_7a (7a)
gi|662199469|ref|XP_008472898.1|	PREDICTED: ATP-dependent RNA helicase p62-like [Diaphorina citri]	AGILVATDVAAR					40.34	35.14	0.9948	2	1155.66	578.838	2	0.000326	0.282	391	402		FU_2015_0616_RJ_40_4a.46964.46964. File:"FU_2015_0616_RJ_40_4a.raw", NativeID:"controllerType=0 controllerNumber=1 scan=46964"	Mudpit_FU_2015_0616_RJ_40_4a (4a)
gi|662199469|ref|XP_008472898.1|	PREDICTED: ATP-dependent RNA helicase p62-like [Diaphorina citri]	STcVYGGASK					37.92	28.97	0.9887	2	1017.43	509.72	2	-0.000112	-0.11	249	258	C3 Methylthio	FU_2015_0616_RJ_62_12a.20430.20430. File:"FU_2015_0616_RJ_62_12a.raw", NativeID:"controllerType=0 controllerNumber=1 scan=20430"	Mudpit_FU_2015_0616_RJ_62_12a (12a)
gi|662199469|ref|XP_008472898.1|	PREDICTED: ATP-dependent RNA helicase p62-like [Diaphorina citri]	STcVYGGASK					37.87	28.78	0.9672	2	1017.43	509.72	2	-0.000844	-0.829	249	258	C3 Methylthio	FU_2015_0616_RJ_62_12a.20488.20488. File:"FU_2015_0616_RJ_62_12a.raw", NativeID:"controllerType=0 controllerNumber=1 scan=20488"	Mudpit_FU_2015_0616_RJ_62_12a (12a)
gi|662199469|ref|XP_008472898.1|	PREDICTED: ATP-dependent RNA helicase p62-like [Diaphorina citri]	STcVYGGASK					37.95	33.67	0.9956	2	1017.43	509.72	2	6.96e-05	0.0683	249	258	C3 Methylthio	FU_2015_0616_RJ_43_7a.20473.20473. File:"FU_2015_0616_RJ_43_7a.raw", NativeID:"controllerType=0 controllerNumber=1 scan=20473"	Mudpit_FU_2015_0616_RJ_43_7a (7a)
gi|662199469|ref|XP_008472898.1|	PREDICTED: ATP-dependent RNA helicase p62-like [Diaphorina citri]	ELAQQIQEVAR					42.16	48.68	0.9996	2	1283.68	642.849	2	-0.000268	-0.209	229	239		FU_2015_0616_RJ_42_8a.42860.42860. File:"FU_2015_0616_RJ_42_8a.raw", NativeID:"controllerType=0 controllerNumber=1 scan=42860"	Mudpit_FU_2015_0616_RJ_42_8a (8a)
gi|662199469|ref|XP_008472898.1|	PREDICTED: ATP-dependent RNA helicase p62-like [Diaphorina citri]	SIQNYGWAAVGIHGDK					41.48	43.25	0.9959	2	1714.84	572.621	3	-0.00178	-1.04	359	374		FU_2015_0616_RJ_27_11A_150619194009.52730.52730. File:"FU_2015_0616_RJ_27_11A_150619194009.raw", NativeID:"controllerType=0 controllerNumber=1 scan=52730"	Mudpit_FU_2015_0616_RJ_27_11A_150619194009 (11a)
gi|662199469|ref|XP_008472898.1|	PREDICTED: ATP-dependent RNA helicase p62-like [Diaphorina citri]	ELAQQIQEVAR					42.08	48.49	0.9998	2	1283.68	642.849	2	0.000464	0.361	229	239		FU_2015_0616_RJ_42_8a.42745.42745. File:"FU_2015_0616_RJ_42_8a.raw", NativeID:"controllerType=0 controllerNumber=1 scan=42745"	Mudpit_FU_2015_0616_RJ_42_8a (8a)
gi|662199469|ref|XP_008472898.1|	PREDICTED: ATP-dependent RNA helicase p62-like [Diaphorina citri]	SDNTGTSYTFFTQQNSR					40.9	63.81	0.9997	2	1953.85	977.934	2	1	0.166	434	450		FU_2015_0616_RJ_62_12a.48705.48705. File:"FU_2015_0616_RJ_62_12a.raw", NativeID:"controllerType=0 controllerNumber=1 scan=48705"	Mudpit_FU_2015_0616_RJ_62_12a (12a)
gi|662199469|ref|XP_008472898.1|	PREDICTED: ATP-dependent RNA helicase p62-like [Diaphorina citri]	ELAQQIQEVAR					42.16	59.95	0.9998	2	1283.68	642.849	2	-0.000268	-0.209	229	239		FU_2015_0616_RJ_15_7b.27647.27647. File:"FU_2015_0616_RJ_15_7b.raw", NativeID:"controllerType=0 controllerNumber=1 scan=27647"	Mudpit_FU_2015_0616_RJ_43_7a (7a)
gi|662199469|ref|XP_008472898.1|	PREDICTED: ATP-dependent RNA helicase p62-like [Diaphorina citri]	SDNTGTSYTFFTQQNSR					42.68	82.18	0.9954	2	3905.7	977.433	4	1950	-119	434	450		FU_2015_0616_RJ_34_3a.52735.52735. File:"FU_2015_0616_RJ_34_3a.raw", NativeID:"controllerType=0 controllerNumber=1 scan=52735"	Mudpit_FU_2015_0616_RJ_34_3a (3a)
gi|662199469|ref|XP_008472898.1|	PREDICTED: ATP-dependent RNA helicase p62-like [Diaphorina citri]	SDNTGTSYTFFTQQnSR	N15 Deamidated	0.48	0	59.47	39.86	28.53	0.9852	2	1953.83	977.925	2	0.000606	0.31	434	450		FU_2015_0616_RJ_15_7b.34116.34116. File:"FU_2015_0616_RJ_15_7b.raw", NativeID:"controllerType=0 controllerNumber=1 scan=34116"	Mudpit_FU_2015_0616_RJ_43_7a (7a)
gi|662199469|ref|XP_008472898.1|	PREDICTED: ATP-dependent RNA helicase p62-like [Diaphorina citri]	SDNTGTSYTFFTQQNSR					42.47	63.16	0.9988	2	2929.27	977.431	3	976	-81	434	450		FU_2015_0616_RJ_34_3a.53106.53106. File:"FU_2015_0616_RJ_34_3a.raw", NativeID:"controllerType=0 controllerNumber=1 scan=53106"	Mudpit_FU_2015_0616_RJ_34_3a (3a)
gi|662199469|ref|XP_008472898.1|	PREDICTED: ATP-dependent RNA helicase p62-like [Diaphorina citri]	ELAQQIQEVAR					42.08	79.37	0.9994	2	1283.68	642.849	2	0.000464	0.361	229	239		FU_2015_0616_RJ_52_9a.41814.41814. File:"FU_2015_0616_RJ_52_9a.raw", NativeID:"controllerType=0 controllerNumber=1 scan=41814"	Mudpit_FU_2015_0616_RJ_52_9a (9a)
gi|662199469|ref|XP_008472898.1|	PREDICTED: ATP-dependent RNA helicase p62-like [Diaphorina citri]	SDNTGTSYTFFTQQNSR					42.73	88.89	0.9949	2	1952.85	977.433	2	0.0022	1.13	434	450		FU_2015_0616_RJ_34_3a.52970.52970. File:"FU_2015_0616_RJ_34_3a.raw", NativeID:"controllerType=0 controllerNumber=1 scan=52970"	Mudpit_FU_2015_0616_RJ_34_3a (3a)
gi|662199469|ref|XP_008472898.1|	PREDICTED: ATP-dependent RNA helicase p62-like [Diaphorina citri]	SDNTGTSYTFFTQQNSR					42.68	116.6	0.961	2	2929.28	977.433	3	976	-78.9	434	450		FU_2015_0616_RJ_34_3a.52852.52852. File:"FU_2015_0616_RJ_34_3a.raw", NativeID:"controllerType=0 controllerNumber=1 scan=52852"	Mudpit_FU_2015_0616_RJ_34_3a (3a)
gi|662199469|ref|XP_008472898.1|	PREDICTED: ATP-dependent RNA helicase p62-like [Diaphorina citri]	GLDVDDVK					44.32	33.32	0.9608	2	1718.86	430.722	4	859	52.2	403	410		FU_2015_0616_RJ_52_9a.26750.26750. File:"FU_2015_0616_RJ_52_9a.raw", NativeID:"controllerType=0 controllerNumber=1 scan=26750"	Mudpit_FU_2015_0616_RJ_52_9a (9a)
gi|662199469|ref|XP_008472898.1|	PREDICTED: ATP-dependent RNA helicase p62-like [Diaphorina citri]	DFGSSTYLR					44.99	32.37	0.9455	2	2088.98	523.253	4	1040	-167	240	248		FU_2015_0616_RJ_13_4b.33561.33561. File:"FU_2015_0616_RJ_13_4b.raw", NativeID:"controllerType=0 controllerNumber=1 scan=33561"	Mudpit_FU_2015_0616_RJ_40_4a (4a)
gi|662199469|ref|XP_008472898.1|	PREDICTED: ATP-dependent RNA helicase p62-like [Diaphorina citri]	AGILVATDVAAR					40.34	34.54	0.9812	2	1155.66	578.838	2	0.000204	0.176	391	402		FU_2015_0616_RJ_17_5a.27916.27916. File:"FU_2015_0616_RJ_17_5a.raw", NativeID:"controllerType=0 controllerNumber=1 scan=27916"	Mudpit_FU_2015_0616_RJ_17_5a (5a)
gi|662199469|ref|XP_008472898.1|	PREDICTED: ATP-dependent RNA helicase p62-like [Diaphorina citri]	SDNTGTSYTFFTQQNSR					42.82	125	0.9658	2	3905.71	977.434	4	1950	-117	434	450		FU_2015_0616_RJ_15_7b.32965.32965. File:"FU_2015_0616_RJ_15_7b.raw", NativeID:"controllerType=0 controllerNumber=1 scan=32965"	Mudpit_FU_2015_0616_RJ_43_7a (7a)
gi|662199469|ref|XP_008472898.1|	PREDICTED: ATP-dependent RNA helicase p62-like [Diaphorina citri]	ELAQQIQEVAR					42.07	53.24	1	2	1283.68	642.849	2	9.81e-05	0.0763	229	239		FU_2015_0616_RJ_43_7a.40887.40887. File:"FU_2015_0616_RJ_43_7a.raw", NativeID:"controllerType=0 controllerNumber=1 scan=40887"	Mudpit_FU_2015_0616_RJ_43_7a (7a)
gi|662199469|ref|XP_008472898.1|	PREDICTED: ATP-dependent RNA helicase p62-like [Diaphorina citri]	SIqNYGWAAVGIHGDK	Q3 Deamidated	0.5	0	34.19	41.62	36.04	0.9543	2	1715.85	572.956	3	0.0184	10.7	359	374		FU_2015_0616_RJ_27_11A_150619194009.52709.52709. File:"FU_2015_0616_RJ_27_11A_150619194009.raw", NativeID:"controllerType=0 controllerNumber=1 scan=52709"	Mudpit_FU_2015_0616_RJ_27_11A_150619194009 (11a)
gi|662199469|ref|XP_008472898.1|	PREDICTED: ATP-dependent RNA helicase p62-like [Diaphorina citri]	SDNTGTSYTFFTQQNSR					42.71	65.38	0.9994	2	3905.7	977.433	4	1950	-118	434	450		FU_2015_0616_RJ_55_10b.51853.51853. File:"FU_2015_0616_RJ_55_10b.raw", NativeID:"controllerType=0 controllerNumber=1 scan=51853"	Mudpit_FU_2015_0616_RJ_64_10a (10a)
gi|662199469|ref|XP_008472898.1|	PREDICTED: ATP-dependent RNA helicase p62-like [Diaphorina citri]	ELAQQIQEVAR					42.09	44.78	0.999	2	1283.68	642.849	2	-0.000146	-0.114	229	239		FU_2015_0616_RJ_35_9b.39316.39316. File:"FU_2015_0616_RJ_35_9b.raw", NativeID:"controllerType=0 controllerNumber=1 scan=39316"	Mudpit_FU_2015_0616_RJ_52_9a (9a)
gi|662199469|ref|XP_008472898.1|	PREDICTED: ATP-dependent RNA helicase p62-like [Diaphorina citri]	SDNTGTSYTFFTQQNSR					42.72	120	0.9891	2	1952.85	977.433	2	0.00196	1	434	450		FU_2015_0616_RJ_64_10a.52942.52942. File:"FU_2015_0616_RJ_64_10a.raw", NativeID:"controllerType=0 controllerNumber=1 scan=52942"	Mudpit_FU_2015_0616_RJ_64_10a (10a)
gi|662199469|ref|XP_008472898.1|	PREDICTED: ATP-dependent RNA helicase p62-like [Diaphorina citri]	SDNTGTSYTFFTQQNSR					42.62	88.83	0.9956	2	2929.27	977.432	3	976	-79.6	434	450		FU_2015_0616_RJ_55_10b.51738.51738. File:"FU_2015_0616_RJ_55_10b.raw", NativeID:"controllerType=0 controllerNumber=1 scan=51738"	Mudpit_FU_2015_0616_RJ_64_10a (10a)
gi|662199469|ref|XP_008472898.1|	PREDICTED: ATP-dependent RNA helicase p62-like [Diaphorina citri]	ELAQQIQEVAR					42.07	55.31	0.9999	2	1283.68	642.849	2	0.00083	0.646	229	239		FU_2015_0616_RJ_43_7a.40787.40787. File:"FU_2015_0616_RJ_43_7a.raw", NativeID:"controllerType=0 controllerNumber=1 scan=40787"	Mudpit_FU_2015_0616_RJ_43_7a (7a)
gi|662199469|ref|XP_008472898.1|	PREDICTED: ATP-dependent RNA helicase p62-like [Diaphorina citri]	ELAQQIQEVAR					42.08	50.61	1	2	1283.68	642.849	2	0.000464	0.361	229	239		FU_2015_0616_RJ_43_7a.40678.40678. File:"FU_2015_0616_RJ_43_7a.raw", NativeID:"controllerType=0 controllerNumber=1 scan=40678"	Mudpit_FU_2015_0616_RJ_43_7a (7a)
gi|662199469|ref|XP_008472898.1|	PREDICTED: ATP-dependent RNA helicase p62-like [Diaphorina citri]	ELAQQIQEVAR					42.07	51.71	1	2	1283.68	642.849	2	0.000952	0.741	229	239		FU_2015_0616_RJ_35_9b.39220.39220. File:"FU_2015_0616_RJ_35_9b.raw", NativeID:"controllerType=0 controllerNumber=1 scan=39220"	Mudpit_FU_2015_0616_RJ_52_9a (9a)
gi|662199469|ref|XP_008472898.1|	PREDICTED: ATP-dependent RNA helicase p62-like [Diaphorina citri]	SDNTGTSYTFFTqQnSR	Q13 Deamidated, N15 Deamidated	100%, 48%	35.19, 11.56	54.68	40.59	58.55	0.9993	2	3911.69	978.93	4	1960	-116	434	450		FU_2015_0616_RJ_13_4b.42404.42404. File:"FU_2015_0616_RJ_13_4b.raw", NativeID:"controllerType=0 controllerNumber=1 scan=42404"	Mudpit_FU_2015_0616_RJ_40_4a (4a)
gi|662199469|ref|XP_008472898.1|	PREDICTED: ATP-dependent RNA helicase p62-like [Diaphorina citri]	SDNTGTSYTFFTQQNSR					42.62	144.4	0.9661	2	3905.7	977.432	4	1950	-119	434	450		FU_2015_0616_RJ_43_7a.48880.48880. File:"FU_2015_0616_RJ_43_7a.raw", NativeID:"controllerType=0 controllerNumber=1 scan=48880"	Mudpit_FU_2015_0616_RJ_43_7a (7a)
gi|662199469|ref|XP_008472898.1|	PREDICTED: ATP-dependent RNA helicase p62-like [Diaphorina citri]	STcVYGGASK					37.72	37.59	0.9906	2	2034.85	509.719	4	1020	-171	249	258	C3 Methylthio	FU_2015_0616_RJ_42_8a.20999.20999. File:"FU_2015_0616_RJ_42_8a.raw", NativeID:"controllerType=0 controllerNumber=1 scan=20999"	Mudpit_FU_2015_0616_RJ_42_8a (8a)
gi|662199469|ref|XP_008472898.1|	PREDICTED: ATP-dependent RNA helicase p62-like [Diaphorina citri]	YGTSGGGGYGGSSR					39.31	54.09	0.9987	2	2523.06	631.773	4	1260	39.4	49	62		FU_2015_0616_RJ_59_12b.14544.14544. File:"FU_2015_0616_RJ_59_12b.raw", NativeID:"controllerType=0 controllerNumber=1 scan=14544"	Mudpit_FU_2015_0616_RJ_62_12a (12a)
gi|662199469|ref|XP_008472898.1|	PREDICTED: ATP-dependent RNA helicase p62-like [Diaphorina citri]	SDNTGTSYTFFTQQNSR					42.71	82.3	0.9971	2	3905.7	977.433	4	1950	-118	434	450		FU_2015_0616_RJ_43_7a.49118.49118. File:"FU_2015_0616_RJ_43_7a.raw", NativeID:"controllerType=0 controllerNumber=1 scan=49118"	Mudpit_FU_2015_0616_RJ_43_7a (7a)
gi|662199469|ref|XP_008472898.1|	PREDICTED: ATP-dependent RNA helicase p62-like [Diaphorina citri]	SDNTGTSYTFFTQQNSR					42.63	59.01	0.9994	2	2929.27	977.432	3	976	-79.5	434	450		FU_2015_0616_RJ_64_10a.53081.53081. File:"FU_2015_0616_RJ_64_10a.raw", NativeID:"controllerType=0 controllerNumber=1 scan=53081"	Mudpit_FU_2015_0616_RJ_64_10a (10a)
gi|662199469|ref|XP_008472898.1|	PREDICTED: ATP-dependent RNA helicase p62-like [Diaphorina citri]	STcVYGGASK					37.86	29.44	0.9649	2	2034.85	509.72	4	1020	-170	249	258	C3 Methylthio	FU_2015_0616_RJ_42_8a.20932.20932. File:"FU_2015_0616_RJ_42_8a.raw", NativeID:"controllerType=0 controllerNumber=1 scan=20932"	Mudpit_FU_2015_0616_RJ_42_8a (8a)
gi|662199469|ref|XP_008472898.1|	PREDICTED: ATP-dependent RNA helicase p62-like [Diaphorina citri]	SDNTGTSYTFFTQQNSR					42.69	91.32	0.9932	2	3905.7	977.433	4	1950	-119	434	450		FU_2015_0616_RJ_43_7a.48988.48988. File:"FU_2015_0616_RJ_43_7a.raw", NativeID:"controllerType=0 controllerNumber=1 scan=48988"	Mudpit_FU_2015_0616_RJ_43_7a (7a)
gi|662199469|ref|XP_008472898.1|	PREDICTED: ATP-dependent RNA helicase p62-like [Diaphorina citri]	SIQNYGWAAVGIHGDK					45.59	38.99	0.9836	2	3429.69	858.43	4	1710	52.7	359	374		FU_2015_0616_RJ_13_4b.42086.42086. File:"FU_2015_0616_RJ_13_4b.raw", NativeID:"controllerType=0 controllerNumber=1 scan=42086"	Mudpit_FU_2015_0616_RJ_40_4a (4a)
gi|662199469|ref|XP_008472898.1|	PREDICTED: ATP-dependent RNA helicase p62-like [Diaphorina citri]	GLDVDDVK					44.31	29.5	0.9721	2	859.429	430.722	2	-0.000102	-0.118	403	410		FU_2015_0616_RJ_52_9a.26842.26842. File:"FU_2015_0616_RJ_52_9a.raw", NativeID:"controllerType=0 controllerNumber=1 scan=26842"	Mudpit_FU_2015_0616_RJ_52_9a (9a)
gi|662199469|ref|XP_008472898.1|	PREDICTED: ATP-dependent RNA helicase p62-like [Diaphorina citri]	DKHQMTLK					42.95	25.74	0.9534	2	999.518	500.766	2	0.000182	0.182	130	137		FU_2015_0616_RJ_27_11A_150619194009.6654.6654. File:"FU_2015_0616_RJ_27_11A_150619194009.raw", NativeID:"controllerType=0 controllerNumber=1 scan=6654"	Mudpit_FU_2015_0616_RJ_27_11A_150619194009 (11a)
gi|662199469|ref|XP_008472898.1|	PREDICTED: ATP-dependent RNA helicase p62-like [Diaphorina citri]	SDNTGTSYTFFTQQnSR	N15 Deamidated	0.98	11.56	63.19	39.93	69.27	0.9989	2	3907.67	977.925	4	1950	-123	434	450		FU_2015_0616_RJ_43_7a.50645.50645. File:"FU_2015_0616_RJ_43_7a.raw", NativeID:"controllerType=0 controllerNumber=1 scan=50645"	Mudpit_FU_2015_0616_RJ_43_7a (7a)
gi|662199469|ref|XP_008472898.1|	PREDICTED: ATP-dependent RNA helicase p62-like [Diaphorina citri]	STcVYGGASK					37.9	34.77	0.9919	2	1017.43	509.72	2	-0.000418	-0.411	249	258	C3 Methylthio	FU_2015_0616_RJ_64_10a.21458.21458. File:"FU_2015_0616_RJ_64_10a.raw", NativeID:"controllerType=0 controllerNumber=1 scan=21458"	Mudpit_FU_2015_0616_RJ_64_10a (10a)
gi|662199469|ref|XP_008472898.1|	PREDICTED: ATP-dependent RNA helicase p62-like [Diaphorina citri]	AGILVATDVAAR					40.03	37.53	0.9962	2	1155.66	578.838	2	0.000692	0.598	391	402		FU_2015_0616_RJ_32_3b.43066.43066. File:"FU_2015_0616_RJ_32_3b.raw", NativeID:"controllerType=0 controllerNumber=1 scan=43066"	Mudpit_FU_2015_0616_RJ_34_3a (3a)
gi|662199469|ref|XP_008472898.1|	PREDICTED: ATP-dependent RNA helicase p62-like [Diaphorina citri]	SDNTGTSYTFFTQQnSR	N15 Deamidated	0.9	11.56	56.94	39.81	111.2	0.9798	2	3907.67	977.924	4	1950	-124	434	450		FU_2015_0616_RJ_43_7a.50739.50739. File:"FU_2015_0616_RJ_43_7a.raw", NativeID:"controllerType=0 controllerNumber=1 scan=50739"	Mudpit_FU_2015_0616_RJ_43_7a (7a)
gi|662199469|ref|XP_008472898.1|	PREDICTED: ATP-dependent RNA helicase p62-like [Diaphorina citri]	SDNTGTSYTFFTqQnSR	Q13 Deamidated, N15 Deamidated	97%, 1%	27.83, 5.92	35.44	41.95	31.65	0.9658	2	3909.68	978.426	4	1950	-118	434	450		FU_2015_0616_RJ_43_7a.50794.50794. File:"FU_2015_0616_RJ_43_7a.raw", NativeID:"controllerType=0 controllerNumber=1 scan=50794"	Mudpit_FU_2015_0616_RJ_43_7a (7a)
gi|662199469|ref|XP_008472898.1|	PREDICTED: ATP-dependent RNA helicase p62-like [Diaphorina citri]	SDNTGTSYTFFTQQNSR					42.65	146.3	0.9634	2	3905.7	977.432	4	1950	-119	434	450		FU_2015_0616_RJ_65_1b.52763.52763. File:"FU_2015_0616_RJ_65_1b.raw", NativeID:"controllerType=0 controllerNumber=1 scan=52763"	Mudpit_FU_2015_0616_RJ_60_1a (1a)
gi|662199469|ref|XP_008472898.1|	PREDICTED: ATP-dependent RNA helicase p62-like [Diaphorina citri]	GLDVDDVK					44.32	31.83	0.9702	2	859.429	430.722	2	-0.000468	-0.544	403	410		FU_2015_0616_RJ_36_11b.27793.27793. File:"FU_2015_0616_RJ_36_11b.raw", NativeID:"controllerType=0 controllerNumber=1 scan=27793"	Mudpit_FU_2015_0616_RJ_27_11A_150619194009 (11a)
gi|662199469|ref|XP_008472898.1|	PREDICTED: ATP-dependent RNA helicase p62-like [Diaphorina citri]	YGTSGGGGYGGSSR					39.33	44.03	0.994	2	2523.06	631.773	4	1260	39.5	49	62		FU_2015_0616_RJ_34_3a.12750.12750. File:"FU_2015_0616_RJ_34_3a.raw", NativeID:"controllerType=0 controllerNumber=1 scan=12750"	Mudpit_FU_2015_0616_RJ_34_3a (3a)
gi|662199469|ref|XP_008472898.1|	PREDICTED: ATP-dependent RNA helicase p62-like [Diaphorina citri]	SDNTGTSYTFFTQQNSR					42.64	132	0.9624	2	2929.28	977.432	3	976	-79.4	434	450		FU_2015_0616_RJ_65_1b.52649.52649. File:"FU_2015_0616_RJ_65_1b.raw", NativeID:"controllerType=0 controllerNumber=1 scan=52649"	Mudpit_FU_2015_0616_RJ_60_1a (1a)
gi|662199469|ref|XP_008472898.1|	PREDICTED: ATP-dependent RNA helicase p62-like [Diaphorina citri]	AGILVATDVAAR					40.03	28.41	0.9633	2	1155.66	578.838	2	0.000692	0.598	391	402		FU_2015_0616_RJ_32_3b.42996.42996. File:"FU_2015_0616_RJ_32_3b.raw", NativeID:"controllerType=0 controllerNumber=1 scan=42996"	Mudpit_FU_2015_0616_RJ_34_3a (3a)
gi|662199469|ref|XP_008472898.1|	PREDICTED: ATP-dependent RNA helicase p62-like [Diaphorina citri]	AGILVATDVAAR					40.03	38.57	0.9965	2	1155.66	578.838	2	0.00057	0.493	391	402		FU_2015_0616_RJ_32_3b.43184.43184. File:"FU_2015_0616_RJ_32_3b.raw", NativeID:"controllerType=0 controllerNumber=1 scan=43184"	Mudpit_FU_2015_0616_RJ_34_3a (3a)
gi|662199469|ref|XP_008472898.1|	PREDICTED: ATP-dependent RNA helicase p62-like [Diaphorina citri]	SDNTGTSYTFFTQQnSR	N15 Deamidated	0.88	11.56	68.89	39.87	85.86	0.9894	2	3907.67	977.925	4	1950	-123	434	450		FU_2015_0616_RJ_65_1b.54524.54524. File:"FU_2015_0616_RJ_65_1b.raw", NativeID:"controllerType=0 controllerNumber=1 scan=54524"	Mudpit_FU_2015_0616_RJ_60_1a (1a)
gi|662199469|ref|XP_008472898.1|	PREDICTED: ATP-dependent RNA helicase p62-like [Diaphorina citri]	SDNTGTSYTFFTQQnSR	N15 Deamidated	0.91	10.49	50.2	39.81	67.83	0.9975	2	3907.67	977.924	4	1950	-124	434	450		FU_2015_0616_RJ_65_1b.54197.54197. File:"FU_2015_0616_RJ_65_1b.raw", NativeID:"controllerType=0 controllerNumber=1 scan=54197"	Mudpit_FU_2015_0616_RJ_60_1a (1a)
gi|662199469|ref|XP_008472898.1|	PREDICTED: ATP-dependent RNA helicase p62-like [Diaphorina citri]	FVINFDYPNNSEDYIHR					40.69	56.14	1	2	2141.98	715.001	3	0.000799	0.373	411	427		FU_2015_0616_RJ_13_4b.56197.56197. File:"FU_2015_0616_RJ_13_4b.raw", NativeID:"controllerType=0 controllerNumber=1 scan=56197"	Mudpit_FU_2015_0616_RJ_40_4a (4a)
gi|662199469|ref|XP_008472898.1|	PREDICTED: ATP-dependent RNA helicase p62-like [Diaphorina citri]	ELAQQIQEVAR					44.33	51.79	1	2	1284.69	643.35	2	1	-0.584	229	239		FU_2015_0616_RJ_43_7a.40667.40667. File:"FU_2015_0616_RJ_43_7a.raw", NativeID:"controllerType=0 controllerNumber=1 scan=40667"	Mudpit_FU_2015_0616_RJ_43_7a (7a)
gi|662199469|ref|XP_008472898.1|	PREDICTED: ATP-dependent RNA helicase p62-like [Diaphorina citri]	SDNTGTSYTFFTQQnSR	N15 Deamidated	0.99	16.22	143.64	39.88	146.4	0.9883	2	1953.84	977.925	2	0.00109	0.56	434	450		FU_2015_0616_RJ_65_1b.54412.54412. File:"FU_2015_0616_RJ_65_1b.raw", NativeID:"controllerType=0 controllerNumber=1 scan=54412"	Mudpit_FU_2015_0616_RJ_60_1a (1a)
gi|662199469|ref|XP_008472898.1|	PREDICTED: ATP-dependent RNA helicase p62-like [Diaphorina citri]	SDNTGTSYTFFTQQNSR					42.68	93.4	0.9876	2	3905.7	977.433	4	1950	-118	434	450		FU_2015_0616_RJ_65_1b.52884.52884. File:"FU_2015_0616_RJ_65_1b.raw", NativeID:"controllerType=0 controllerNumber=1 scan=52884"	Mudpit_FU_2015_0616_RJ_60_1a (1a)
gi|662199469|ref|XP_008472898.1|	PREDICTED: ATP-dependent RNA helicase p62-like [Diaphorina citri]	STcVYGGASK					37.91	36.97	0.9922	2	1017.43	509.72	2	-0.000234	-0.23	249	258	C3 Methylthio	FU_2015_0616_RJ_34_3a.21033.21033. File:"FU_2015_0616_RJ_34_3a.raw", NativeID:"controllerType=0 controllerNumber=1 scan=21033"	Mudpit_FU_2015_0616_RJ_34_3a (3a)
gi|662199469|ref|XP_008472898.1|	PREDICTED: ATP-dependent RNA helicase p62-like [Diaphorina citri]	SDNTGTSYTFFTQQNSR					42.66	126.4	0.9895	2	1952.85	977.433	2	0.00049	0.251	434	450		FU_2015_0616_RJ_65_1b.52540.52540. File:"FU_2015_0616_RJ_65_1b.raw", NativeID:"controllerType=0 controllerNumber=1 scan=52540"	Mudpit_FU_2015_0616_RJ_60_1a (1a)
gi|662199469|ref|XP_008472898.1|	PREDICTED: ATP-dependent RNA helicase p62-like [Diaphorina citri]	SDNTGTSYTFFTQQNSR					42.71	80.13	0.9962	2	3905.7	977.433	4	1950	-118	434	450		FU_2015_0616_RJ_32_3b.51584.51584. File:"FU_2015_0616_RJ_32_3b.raw", NativeID:"controllerType=0 controllerNumber=1 scan=51584"	Mudpit_FU_2015_0616_RJ_34_3a (3a)
gi|662199469|ref|XP_008472898.1|	PREDICTED: ATP-dependent RNA helicase p62-like [Diaphorina citri]	SDNTGTSYTFFTQQNSR					42.69	58.3	1	2	2929.28	977.433	3	976	-78.8	434	450		FU_2015_0616_RJ_40_4a.54832.54832. File:"FU_2015_0616_RJ_40_4a.raw", NativeID:"controllerType=0 controllerNumber=1 scan=54832"	Mudpit_FU_2015_0616_RJ_40_4a (4a)
gi|662199469|ref|XP_008472898.1|	PREDICTED: ATP-dependent RNA helicase p62-like [Diaphorina citri]	SDNTGTSYTFFTQQNSR					42.62	89.36	0.9891	2	2929.27	977.432	3	976	-79.5	434	450		FU_2015_0616_RJ_40_4a.54730.54730. File:"FU_2015_0616_RJ_40_4a.raw", NativeID:"controllerType=0 controllerNumber=1 scan=54730"	Mudpit_FU_2015_0616_RJ_40_4a (4a)
gi|662199469|ref|XP_008472898.1|	PREDICTED: ATP-dependent RNA helicase p62-like [Diaphorina citri]	SDNTGTSYTFFTQQNSR					42.68	126.3	0.9874	2	1952.85	977.433	2	0.000978	0.501	434	450		FU_2015_0616_RJ_32_3b.51462.51462. File:"FU_2015_0616_RJ_32_3b.raw", NativeID:"controllerType=0 controllerNumber=1 scan=51462"	Mudpit_FU_2015_0616_RJ_34_3a (3a)
gi|662199469|ref|XP_008472898.1|	PREDICTED: ATP-dependent RNA helicase p62-like [Diaphorina citri]	AIDWGNLPPFEK					43.71	47.53	0.9992	2	1385.7	693.857	2	0.00029	0.209	97	108		FU_2015_0616_RJ_13_4b.60560.60560. File:"FU_2015_0616_RJ_13_4b.raw", NativeID:"controllerType=0 controllerNumber=1 scan=60560"	Mudpit_FU_2015_0616_RJ_40_4a (4a)
gi|662199469|ref|XP_008472898.1|	PREDICTED: ATP-dependent RNA helicase p62-like [Diaphorina citri]	SDNTGTSYTFFTQQNSR					42.8	75.38	0.9969	2	3905.71	977.434	4	1950	-117	434	450		FU_2015_0616_RJ_40_4a.54526.54526. File:"FU_2015_0616_RJ_40_4a.raw", NativeID:"controllerType=0 controllerNumber=1 scan=54526"	Mudpit_FU_2015_0616_RJ_40_4a (4a)
gi|662199469|ref|XP_008472898.1|	PREDICTED: ATP-dependent RNA helicase p62-like [Diaphorina citri]	SDNTGTSYTFFTQQNSR					42.72	93.96	0.9916	2	1952.85	977.433	2	0.00196	1	434	450		FU_2015_0616_RJ_40_4a.54630.54630. File:"FU_2015_0616_RJ_40_4a.raw", NativeID:"controllerType=0 controllerNumber=1 scan=54630"	Mudpit_FU_2015_0616_RJ_40_4a (4a)
gi|662199469|ref|XP_008472898.1|	PREDICTED: ATP-dependent RNA helicase p62-like [Diaphorina citri]	SDNTGTSYTFFTQQnSR	N15 Deamidated	0.11	0	81.18	39.98	91.19	0.9869	2	3907.67	977.926	4	1950	-122	434	450		FU_2015_0616_RJ_65_1b.54305.54305. File:"FU_2015_0616_RJ_65_1b.raw", NativeID:"controllerType=0 controllerNumber=1 scan=54305"	Mudpit_FU_2015_0616_RJ_60_1a (1a)
gi|662199469|ref|XP_008472898.1|	PREDICTED: ATP-dependent RNA helicase p62-like [Diaphorina citri]	SDNTGTSYTFFTqQNSR	Q13 Deamidated	0.02	0	58.89	39.88	40.83	0.9965	2	1953.84	977.925	2	0.00122	0.622	434	450		FU_2015_0616_RJ_65_1b.54667.54667. File:"FU_2015_0616_RJ_65_1b.raw", NativeID:"controllerType=0 controllerNumber=1 scan=54667"	Mudpit_FU_2015_0616_RJ_60_1a (1a)
gi|662199469|ref|XP_008472898.1|	PREDICTED: ATP-dependent RNA helicase p62-like [Diaphorina citri]	SDNTGTSYTFFTQQNSR					42.68	79.39	0.9963	2	2929.28	977.433	3	976	-78.9	434	450		FU_2015_0616_RJ_32_3b.51344.51344. File:"FU_2015_0616_RJ_32_3b.raw", NativeID:"controllerType=0 controllerNumber=1 scan=51344"	Mudpit_FU_2015_0616_RJ_34_3a (3a)
gi|662199469|ref|XP_008472898.1|	PREDICTED: ATP-dependent RNA helicase p62-like [Diaphorina citri]	SDNTGTSYTFFTQQNSR					42.62	58.89	0.9991	2	3905.7	977.432	4	1950	-119	434	450		FU_2015_0616_RJ_32_3b.51233.51233. File:"FU_2015_0616_RJ_32_3b.raw", NativeID:"controllerType=0 controllerNumber=1 scan=51233"	Mudpit_FU_2015_0616_RJ_34_3a (3a)
gi|662199469|ref|XP_008472898.1|	PREDICTED: ATP-dependent RNA helicase p62-like [Diaphorina citri]	SDNTGTSYTFFTQQnSR	N15 Deamidated	0.99	16.22	117.97	39.93	71.41	0.9985	2	1953.84	977.925	2	0.00219	1.12	434	450		FU_2015_0616_RJ_32_3b.53423.53423. File:"FU_2015_0616_RJ_32_3b.raw", NativeID:"controllerType=0 controllerNumber=1 scan=53423"	Mudpit_FU_2015_0616_RJ_34_3a (3a)
gi|662199469|ref|XP_008472898.1|	PREDICTED: ATP-dependent RNA helicase p62-like [Diaphorina citri]	AGILVATDVAAR					40.33	42.53	0.9977	2	1155.66	578.838	2	0.000448	0.387	391	402		FU_2015_0616_RJ_13_4b.35249.35249. File:"FU_2015_0616_RJ_13_4b.raw", NativeID:"controllerType=0 controllerNumber=1 scan=35249"	Mudpit_FU_2015_0616_RJ_40_4a (4a)
gi|662199469|ref|XP_008472898.1|	PREDICTED: ATP-dependent RNA helicase p62-like [Diaphorina citri]	SDNTGTSYTFFTQQnSR	N15 Deamidated	0.97	16.22	115.48	39.85	100.1	0.9935	2	1953.83	977.924	2	0.000238	0.122	434	450		FU_2015_0616_RJ_32_3b.53306.53306. File:"FU_2015_0616_RJ_32_3b.raw", NativeID:"controllerType=0 controllerNumber=1 scan=53306"	Mudpit_FU_2015_0616_RJ_34_3a (3a)
gi|662199469|ref|XP_008472898.1|	PREDICTED: ATP-dependent RNA helicase p62-like [Diaphorina citri]	SDNTGTSYTFFTQQnSR	N15 Deamidated	0.94	11.56	34.38	39.8	41.32	0.9923	2	3907.67	977.924	4	1950	-124	434	450		FU_2015_0616_RJ_40_4a.56527.56527. File:"FU_2015_0616_RJ_40_4a.raw", NativeID:"controllerType=0 controllerNumber=1 scan=56527"	Mudpit_FU_2015_0616_RJ_40_4a (4a)
gi|662199469|ref|XP_008472898.1|	PREDICTED: ATP-dependent RNA helicase p62-like [Diaphorina citri]	SDNTGTSYTFFTQQnSR	N15 Deamidated	0.91	11.56	55.21	40.05	76.1	0.9968	2	3907.68	977.926	4	1950	-122	434	450		FU_2015_0616_RJ_32_3b.53180.53180. File:"FU_2015_0616_RJ_32_3b.raw", NativeID:"controllerType=0 controllerNumber=1 scan=53180"	Mudpit_FU_2015_0616_RJ_34_3a (3a)
gi|662199469|ref|XP_008472898.1|	PREDICTED: ATP-dependent RNA helicase p62-like [Diaphorina citri]	AGILVATDVAAR					40.34	38.87	0.9827	2	2311.32	578.838	4	1160	-210	391	402		FU_2015_0616_RJ_65_1b.44959.44959. File:"FU_2015_0616_RJ_65_1b.raw", NativeID:"controllerType=0 controllerNumber=1 scan=44959"	Mudpit_FU_2015_0616_RJ_60_1a (1a)
gi|662199469|ref|XP_008472898.1|	PREDICTED: ATP-dependent RNA helicase p62-like [Diaphorina citri]	SDNTGTSYTFFTQQNSR					42.66	42.25	0.9953	2	2929.28	977.433	3	976	-79.2	434	450		FU_2015_0616_RJ_51_8b.50706.50706. File:"FU_2015_0616_RJ_51_8b.raw", NativeID:"controllerType=0 controllerNumber=1 scan=50706"	Mudpit_FU_2015_0616_RJ_42_8a (8a)
gi|662199469|ref|XP_008472898.1|	PREDICTED: ATP-dependent RNA helicase p62-like [Diaphorina citri]	AIDWGNLPPFEK					43.75	33.99	0.9755	2	1385.7	693.857	2	0.002	1.44	97	108		FU_2015_0616_RJ_13_4b.60978.60978. File:"FU_2015_0616_RJ_13_4b.raw", NativeID:"controllerType=0 controllerNumber=1 scan=60978"	Mudpit_FU_2015_0616_RJ_40_4a (4a)
gi|662199469|ref|XP_008472898.1|	PREDICTED: ATP-dependent RNA helicase p62-like [Diaphorina citri]	SDNTGTSYTFFTQQNSR					42.68	73.63	1	2	3905.7	977.433	4	1950	-119	434	450		FU_2015_0616_RJ_11_5b.42751.42751. File:"FU_2015_0616_RJ_11_5b.raw", NativeID:"controllerType=0 controllerNumber=1 scan=42751"	Mudpit_FU_2015_0616_RJ_17_5a (5a)
gi|662199469|ref|XP_008472898.1|	PREDICTED: ATP-dependent RNA helicase p62-like [Diaphorina citri]	SDNTGTSYTFFTQQNSR					42.58	81.07	0.997	2	2929.27	977.432	3	976	-80	434	450		FU_2015_0616_RJ_51_8b.50552.50552. File:"FU_2015_0616_RJ_51_8b.raw", NativeID:"controllerType=0 controllerNumber=1 scan=50552"	Mudpit_FU_2015_0616_RJ_42_8a (8a)
gi|662199469|ref|XP_008472898.1|	PREDICTED: ATP-dependent RNA helicase p62-like [Diaphorina citri]	AGILVATDVAAR					40.03	39.39	0.9968	2	1155.66	578.838	2	0.00057	0.493	391	402		FU_2015_0616_RJ_65_1b.45155.45155. File:"FU_2015_0616_RJ_65_1b.raw", NativeID:"controllerType=0 controllerNumber=1 scan=45155"	Mudpit_FU_2015_0616_RJ_60_1a (1a)
gi|662199469|ref|XP_008472898.1|	PREDICTED: ATP-dependent RNA helicase p62-like [Diaphorina citri]	SDNTGTSYTFFTQQnSR	N15 Deamidated	0.86	8.68	69.15	39.94	92.44	0.9607	2	3907.67	977.925	4	1950	-123	434	450		FU_2015_0616_RJ_11_5b.44145.44145. File:"FU_2015_0616_RJ_11_5b.raw", NativeID:"controllerType=0 controllerNumber=1 scan=44145"	Mudpit_FU_2015_0616_RJ_17_5a (5a)
gi|662199469|ref|XP_008472898.1|	PREDICTED: ATP-dependent RNA helicase p62-like [Diaphorina citri]	STcVYGGASK					37.87	28.83	0.9614	2	2034.85	509.72	4	1020	-170	249	258	C3 Methylthio	FU_2015_0616_RJ_51_8b.20728.20728. File:"FU_2015_0616_RJ_51_8b.raw", NativeID:"controllerType=0 controllerNumber=1 scan=20728"	Mudpit_FU_2015_0616_RJ_42_8a (8a)
gi|662199469|ref|XP_008472898.1|	PREDICTED: ATP-dependent RNA helicase p62-like [Diaphorina citri]	AGILVATDVAAR					40.33	38.79	0.9969	2	1155.66	578.838	2	0.000448	0.387	391	402		FU_2015_0616_RJ_65_1b.45054.45054. File:"FU_2015_0616_RJ_65_1b.raw", NativeID:"controllerType=0 controllerNumber=1 scan=45054"	Mudpit_FU_2015_0616_RJ_60_1a (1a)
gi|662199469|ref|XP_008472898.1|	PREDICTED: ATP-dependent RNA helicase p62-like [Diaphorina citri]	SDNTGTSYTFFTQQNSR					42.66	46.55	0.9975	2	3905.7	977.433	4	1950	-119	434	450		FU_2015_0616_RJ_60_1a.42650.42650. File:"FU_2015_0616_RJ_60_1a.raw", NativeID:"controllerType=0 controllerNumber=1 scan=42650"	Mudpit_FU_2015_0616_RJ_60_1a (1a)
gi|662199469|ref|XP_008472898.1|	PREDICTED: ATP-dependent RNA helicase p62-like [Diaphorina citri]	SDNTGTSYTFFTQQnSR	N15 Deamidated	0.94	11.56	54.84	39.85	70.8	0.9977	2	3907.67	977.925	4	1950	-124	434	450		FU_2015_0616_RJ_40_4a.56428.56428. File:"FU_2015_0616_RJ_40_4a.raw", NativeID:"controllerType=0 controllerNumber=1 scan=56428"	Mudpit_FU_2015_0616_RJ_40_4a (4a)
gi|662199469|ref|XP_008472898.1|	PREDICTED: ATP-dependent RNA helicase p62-like [Diaphorina citri]	SDNTGTSYTFFTQQNSR					42.73	94.49	0.9931	2	3905.7	977.433	4	1950	-118	434	450		FU_2015_0616_RJ_59_12b.57202.57202. File:"FU_2015_0616_RJ_59_12b.raw", NativeID:"controllerType=0 controllerNumber=1 scan=57202"	Mudpit_FU_2015_0616_RJ_62_12a (12a)
gi|662199469|ref|XP_008472898.1|	PREDICTED: ATP-dependent RNA helicase p62-like [Diaphorina citri]	SDNTGTSYTFFTQQnSR	N15 Deamidated	0.33	0	101.4	39.83	68.11	0.9992	2	1953.83	977.924	2	-0.000128	-0.0654	434	450		FU_2015_0616_RJ_40_4a.56324.56324. File:"FU_2015_0616_RJ_40_4a.raw", NativeID:"controllerType=0 controllerNumber=1 scan=56324"	Mudpit_FU_2015_0616_RJ_40_4a (4a)
gi|662199469|ref|XP_008472898.1|	PREDICTED: ATP-dependent RNA helicase p62-like [Diaphorina citri]	SDNTGTSYTFFTQQNSR					42.7	97.64	0.9917	2	3905.7	977.433	4	1950	-118	434	450		FU_2015_0616_RJ_59_12b.57332.57332. File:"FU_2015_0616_RJ_59_12b.raw", NativeID:"controllerType=0 controllerNumber=1 scan=57332"	Mudpit_FU_2015_0616_RJ_62_12a (12a)
gi|662199469|ref|XP_008472898.1|	PREDICTED: ATP-dependent RNA helicase p62-like [Diaphorina citri]	YGTSGGGGYGGSSR					39.33	52.45	1	2	2523.06	631.773	4	1260	39.5	49	62		FU_2015_0616_RJ_13_4b.10896.10896. File:"FU_2015_0616_RJ_13_4b.raw", NativeID:"controllerType=0 controllerNumber=1 scan=10896"	Mudpit_FU_2015_0616_RJ_40_4a (4a)
gi|662199469|ref|XP_008472898.1|	PREDICTED: ATP-dependent RNA helicase p62-like [Diaphorina citri]	STcVYGGASK					37.93	43.83	0.9983	2	1017.43	509.72	2	-5.24e-05	-0.0515	249	258	C3 Methylthio	FU_2015_0616_RJ_65_1b.22501.22501. File:"FU_2015_0616_RJ_65_1b.raw", NativeID:"controllerType=0 controllerNumber=1 scan=22501"	Mudpit_FU_2015_0616_RJ_60_1a (1a)
gi|662199469|ref|XP_008472898.1|	PREDICTED: ATP-dependent RNA helicase p62-like [Diaphorina citri]	SDnTGTSYTFFTQQNSR	N3 Deamidated	0.12	0	54.49	40.9	52.5	1	2	3907.71	977.934	4	1950	-114	434	450		FU_2015_0616_RJ_60_1a.42694.42694. File:"FU_2015_0616_RJ_60_1a.raw", NativeID:"controllerType=0 controllerNumber=1 scan=42694"	Mudpit_FU_2015_0616_RJ_60_1a (1a)
gi|662199469|ref|XP_008472898.1|	PREDICTED: ATP-dependent RNA helicase p62-like [Diaphorina citri]	STcVYGGASK					37.92	34.95	0.9954	2	1017.43	509.72	2	-0.000112	-0.11	249	258	C3 Methylthio	FU_2015_0616_RJ_65_1b.22346.22346. File:"FU_2015_0616_RJ_65_1b.raw", NativeID:"controllerType=0 controllerNumber=1 scan=22346"	Mudpit_FU_2015_0616_RJ_60_1a (1a)
gi|662199469|ref|XP_008472898.1|	PREDICTED: ATP-dependent RNA helicase p62-like [Diaphorina citri]	STcVYGGASK					37.93	34.53	0.983	2	2034.85	509.72	4	1020	-169	249	258	C3 Methylthio	FU_2015_0616_RJ_32_3b.20347.20347. File:"FU_2015_0616_RJ_32_3b.raw", NativeID:"controllerType=0 controllerNumber=1 scan=20347"	Mudpit_FU_2015_0616_RJ_34_3a (3a)
gi|662199469|ref|XP_008472898.1|	PREDICTED: ATP-dependent RNA helicase p62-like [Diaphorina citri]	SDNTGTSYTFFTQQNSR					42.68	68.52	0.9977	2	2929.28	977.433	3	976	-78.8	434	450		FU_2015_0616_RJ_60_1a.42537.42537. File:"FU_2015_0616_RJ_60_1a.raw", NativeID:"controllerType=0 controllerNumber=1 scan=42537"	Mudpit_FU_2015_0616_RJ_60_1a (1a)
gi|662199469|ref|XP_008472898.1|	PREDICTED: ATP-dependent RNA helicase p62-like [Diaphorina citri]	SDNTGTSYTFFTQQNSR					42.71	90.33	0.9943	2	3905.7	977.433	4	1950	-118	434	450		FU_2015_0616_RJ_35_9b.47329.47329. File:"FU_2015_0616_RJ_35_9b.raw", NativeID:"controllerType=0 controllerNumber=1 scan=47329"	Mudpit_FU_2015_0616_RJ_52_9a (9a)
gi|662199469|ref|XP_008472898.1|	PREDICTED: ATP-dependent RNA helicase p62-like [Diaphorina citri]	ELAQQIQEVAR					42.08	48.65	0.9994	2	1283.68	642.849	2	0.000464	0.361	229	239		FU_2015_0616_RJ_13_4b.34127.34127. File:"FU_2015_0616_RJ_13_4b.raw", NativeID:"controllerType=0 controllerNumber=1 scan=34127"	Mudpit_FU_2015_0616_RJ_40_4a (4a)
gi|662199469|ref|XP_008472898.1|	PREDICTED: ATP-dependent RNA helicase p62-like [Diaphorina citri]	SDNTGTSYTFFTQQnSR	N15 Deamidated	0.84	8.7	37.06	39.76	38.47	0.9919	2	3907.67	977.924	4	1950	-124	434	450		FU_2015_0616_RJ_51_8b.52138.52138. File:"FU_2015_0616_RJ_51_8b.raw", NativeID:"controllerType=0 controllerNumber=1 scan=52138"	Mudpit_FU_2015_0616_RJ_42_8a (8a)
gi|662199469|ref|XP_008472898.1|	PREDICTED: ATP-dependent RNA helicase p62-like [Diaphorina citri]	STcVYGGASK					37.91	32.17	0.9855	2	1017.43	509.72	2	-0.000234	-0.23	249	258	C3 Methylthio	FU_2015_0616_RJ_32_3b.20413.20413. File:"FU_2015_0616_RJ_32_3b.raw", NativeID:"controllerType=0 controllerNumber=1 scan=20413"	Mudpit_FU_2015_0616_RJ_34_3a (3a)
gi|662199469|ref|XP_008472898.1|	PREDICTED: ATP-dependent RNA helicase p62-like [Diaphorina citri]	SDNTGTSYTFFTQQNSR					42.68	62.9	0.9994	2	1952.85	977.433	2	0.00122	0.625	434	450		FU_2015_0616_RJ_60_1a.42419.42419. File:"FU_2015_0616_RJ_60_1a.raw", NativeID:"controllerType=0 controllerNumber=1 scan=42419"	Mudpit_FU_2015_0616_RJ_60_1a (1a)
gi|662199469|ref|XP_008472898.1|	PREDICTED: ATP-dependent RNA helicase p62-like [Diaphorina citri]	SDNTGTSYTFFTQQNSR					42.83	76.5	0.9981	2	3905.71	977.435	4	1950	-117	434	450		FU_2015_0616_RJ_35_9b.47218.47218. File:"FU_2015_0616_RJ_35_9b.raw", NativeID:"controllerType=0 controllerNumber=1 scan=47218"	Mudpit_FU_2015_0616_RJ_52_9a (9a)
gi|662199469|ref|XP_008472898.1|	PREDICTED: ATP-dependent RNA helicase p62-like [Diaphorina citri]	SDNTGTSYTFFTQqNSR	Q14 Deamidated	0.27	11.56	59.79	40.86	90.49	0.9883	2	3907.7	977.933	4	1950	-115	434	450		FU_2015_0616_RJ_60_1a.42441.42441. File:"FU_2015_0616_RJ_60_1a.raw", NativeID:"controllerType=0 controllerNumber=1 scan=42441"	Mudpit_FU_2015_0616_RJ_60_1a (1a)
gi|662199469|ref|XP_008472898.1|	PREDICTED: ATP-dependent RNA helicase p62-like [Diaphorina citri]	STcVYGGASK					37.91	41.98	0.9975	2	1017.43	509.72	2	-0.000174	-0.171	249	258	C3 Methylthio	FU_2015_0616_RJ_65_1b.22429.22429. File:"FU_2015_0616_RJ_65_1b.raw", NativeID:"controllerType=0 controllerNumber=1 scan=22429"	Mudpit_FU_2015_0616_RJ_60_1a (1a)
gi|662199469|ref|XP_008472898.1|	PREDICTED: ATP-dependent RNA helicase p62-like [Diaphorina citri]	STcVYGGASK					37.91	32.33	0.9898	2	1017.43	509.72	2	-0.000296	-0.291	249	258	C3 Methylthio	FU_2015_0616_RJ_65_1b.22585.22585. File:"FU_2015_0616_RJ_65_1b.raw", NativeID:"controllerType=0 controllerNumber=1 scan=22585"	Mudpit_FU_2015_0616_RJ_60_1a (1a)
gi|662199469|ref|XP_008472898.1|	PREDICTED: ATP-dependent RNA helicase p62-like [Diaphorina citri]	SDNTGTSYTFFTQQNSR					42.81	52.18	1	2	3905.71	977.434	4	1950	-117	434	450		FU_2015_0616_RJ_35_9b.47117.47117. File:"FU_2015_0616_RJ_35_9b.raw", NativeID:"controllerType=0 controllerNumber=1 scan=47117"	Mudpit_FU_2015_0616_RJ_52_9a (9a)
gi|662199469|ref|XP_008472898.1|	PREDICTED: ATP-dependent RNA helicase p62-like [Diaphorina citri]	SDNTGTSYTFFTQQnSR	N15 Deamidated	0.33	0	36.46	39.84	51.72	1	2	3907.67	977.924	4	1950	-124	434	450		FU_2015_0616_RJ_60_1a.44351.44351. File:"FU_2015_0616_RJ_60_1a.raw", NativeID:"controllerType=0 controllerNumber=1 scan=44351"	Mudpit_FU_2015_0616_RJ_60_1a (1a)
MCOT15059.0.CO	| Unknown protein |	QNLKqNnK	Q5 Deamidated, N7 Deamidated	100%, 33%	36.29, 8.43	61.64	44.2	38.43	0.9829	2	1975	494.757	4	987	-95.3	1094	1101		FU_2015_0616_RJ_64_10a.3572.3572. File:"FU_2015_0616_RJ_64_10a.raw", NativeID:"controllerType=0 controllerNumber=1 scan=3572"	Mudpit_FU_2015_0616_RJ_64_10a (10a)
MCOT15059.0.CO	| Unknown protein |	QNLKqNnK	Q5 Deamidated, N7 Deamidated	91%, 91%	9.34, 9.34	93.63	43.86	39.61	0.99	2	987.499	494.757	2	0.000274	0.277	1094	1101		FU_2015_0616_RJ_64_10a.3462.3462. File:"FU_2015_0616_RJ_64_10a.raw", NativeID:"controllerType=0 controllerNumber=1 scan=3462"	Mudpit_FU_2015_0616_RJ_64_10a (10a)
MCOT15059.0.CO	| Unknown protein |	QnnKqILEAELIk	N2 Deamidated, N3 Deamidated, Q5 Deamidated, K13 Dimethyl	89%, 89%, 99%, 100%	8.63, 8.50, 18.52, 57.29	60.11	40.84	35.21	0.9668	2	1570.83	524.618	3	-0.0135	-8.59	1098	1110		FU_2015_0616_RJ_40_4a.28448.28448. File:"FU_2015_0616_RJ_40_4a.raw", NativeID:"controllerType=0 controllerNumber=1 scan=28448"	Mudpit_FU_2015_0616_RJ_40_4a (4a)
MCOT15059.0.CO	| Unknown protein |	DADNEFSTK					39.04	40.06	0.9924	2	2050.86	513.722	4	1030	-176	562	570		FU_2015_0616_RJ_62_12a.16351.16351. File:"FU_2015_0616_RJ_62_12a.raw", NativeID:"controllerType=0 controllerNumber=1 scan=16351"	Mudpit_FU_2015_0616_RJ_62_12a (12a)
MCOT15059.0.CO	| Unknown protein |	DADNEFSTK					39.24	38.66	0.9932	2	1025.43	513.723	2	0.00159	1.55	562	570		FU_2015_0616_RJ_62_12a.16255.16255. File:"FU_2015_0616_RJ_62_12a.raw", NativeID:"controllerType=0 controllerNumber=1 scan=16255"	Mudpit_FU_2015_0616_RJ_62_12a (12a)
MCOT15059.0.CO	| Unknown protein |	TQVQAnGR	N6 Deamidated	0.99	18.99	60.5	43.6	33.74	0.9792	2	873.43	437.722	2	-0.000396	-0.453	1111	1118		FU_2015_0616_RJ_64_10a.4182.4182. File:"FU_2015_0616_RJ_64_10a.raw", NativeID:"controllerType=0 controllerNumber=1 scan=4182"	Mudpit_FU_2015_0616_RJ_64_10a (10a)
MCOT15059.0.CO	| Unknown protein |	QNLKqNnK	Q5 Deamidated, N7 Deamidated	100%, 88%	22.85, 8.58	98.37	43.86	39.42	0.99	2	987.499	494.757	2	0.000212	0.215	1094	1101		FU_2015_0616_RJ_35_9b.3322.3322. File:"FU_2015_0616_RJ_35_9b.raw", NativeID:"controllerType=0 controllerNumber=1 scan=3322"	Mudpit_FU_2015_0616_RJ_52_9a (9a)
MCOT15059.0.CO	| Unknown protein |	QNLKQnnK	N6 Deamidated, N7 Deamidated	17%, 94%	0.00, 11.51	86.86	43.86	38.8	0.99	2	987.499	494.757	2	9.01e-05	0.0911	1094	1101		FU_2015_0616_RJ_43_7a.3390.3390. File:"FU_2015_0616_RJ_43_7a.raw", NativeID:"controllerType=0 controllerNumber=1 scan=3390"	Mudpit_FU_2015_0616_RJ_43_7a (7a)
MCOT15059.0.CO	| Unknown protein |	QNLKqNnK	Q5 Deamidated, N7 Deamidated	92%, 99%	10.74, 21.31	88.81	43.86	38.64	0.9877	2	1975	494.757	4	987	-95.4	1094	1101		FU_2015_0616_RJ_42_8a.3612.3612. File:"FU_2015_0616_RJ_42_8a.raw", NativeID:"controllerType=0 controllerNumber=1 scan=3612"	Mudpit_FU_2015_0616_RJ_42_8a (8a)
MCOT15059.0.CO	| Unknown protein |	QNLKQnnK	N6 Deamidated, N7 Deamidated	52%, 97%	0.00, 11.51	87.99	43.86	41.66	0.99	2	987.499	494.757	2	0.000274	0.277	1094	1101		FU_2015_0616_RJ_55_10b.3420.3420. File:"FU_2015_0616_RJ_55_10b.raw", NativeID:"controllerType=0 controllerNumber=1 scan=3420"	Mudpit_FU_2015_0616_RJ_64_10a (10a)
MCOT15059.0.CO	| Unknown protein |	QNLKQnnK	N6 Deamidated, N7 Deamidated	52%, 97%	0.00, 11.51	87.99	43.86	40.48	0.99	2	987.499	494.757	2	0.000152	0.154	1094	1101		FU_2015_0616_RJ_62_12a.3092.3092. File:"FU_2015_0616_RJ_62_12a.raw", NativeID:"controllerType=0 controllerNumber=1 scan=3092"	Mudpit_FU_2015_0616_RJ_62_12a (12a)
MCOT15059.0.CO	| Unknown protein |	QNLKqNnK	Q5 Deamidated, N7 Deamidated	100%, 50%	22.62, 0.00	96.6	44.2	41.14	0.99	2	987.499	494.757	2	0.000396	0.401	1094	1101		FU_2015_0616_RJ_55_10b.3514.3514. File:"FU_2015_0616_RJ_55_10b.raw", NativeID:"controllerType=0 controllerNumber=1 scan=3514"	Mudpit_FU_2015_0616_RJ_64_10a (10a)
MCOT15059.0.CO	| Unknown protein |	QNLKqNnK	Q5 Deamidated, N7 Deamidated	94%, 85%	11.51, 7.38	100.87	43.87	40.37	0.99	2	987.498	494.756	2	-0.000214	-0.216	1094	1101		FU_2015_0616_RJ_15_7b.3200.3200. File:"FU_2015_0616_RJ_15_7b.raw", NativeID:"controllerType=0 controllerNumber=1 scan=3200"	Mudpit_FU_2015_0616_RJ_43_7a (7a)
MCOT15059.0.CO	| Unknown protein |	IVETDENILK					45.19	41.4	0.9926	2	2345.26	587.321	4	1170	186	779	788		FU_2015_0616_RJ_62_12a.34764.34764. File:"FU_2015_0616_RJ_62_12a.raw", NativeID:"controllerType=0 controllerNumber=1 scan=34764"	Mudpit_FU_2015_0616_RJ_62_12a (12a)
MCOT15059.0.CO	| Unknown protein |	QNLKqNnK	Q5 Deamidated, N7 Deamidated	100%, 91%	22.85, 10.28	103.77	44.2	47.83	0.99	2	987.499	494.757	2	0.000456	0.461	1094	1101		FU_2015_0616_RJ_36_11b.3435.3435. File:"FU_2015_0616_RJ_36_11b.raw", NativeID:"controllerType=0 controllerNumber=1 scan=3435"	Mudpit_FU_2015_0616_RJ_27_11A_150619194009 (11a)
MCOT05940.0.CC	| 60S acidic ribosomal protein P2 | Similar to A0A026WSS2 | *-*- | PANTHER PTHR21141 | Pfam PF00428	LASMPSGGGAVSASAGAAAPAAAAEEGKK					45.73	51.25	0.999	2	1656.82	829.419	2	-827	-93	62	90		FU_2015_0616_RJ_27_11A_150619194009.35165.35165. File:"FU_2015_0616_RJ_27_11A_150619194009.raw", NativeID:"controllerType=0 controllerNumber=1 scan=35165"	Mudpit_FU_2015_0616_RJ_27_11A_150619194009 (11a)
MCOT05940.0.CC	| 60S acidic ribosomal protein P2 | Similar to A0A026WSS2 | *-*- | PANTHER PTHR21141 | Pfam PF00428	ILSSVGIESDAEKLK					40.81	49.58	0.9993	2	1587.87	794.944	2	0.00207	1.3	26	40		FU_2015_0616_RJ_59_12b.53381.53381. File:"FU_2015_0616_RJ_59_12b.raw", NativeID:"controllerType=0 controllerNumber=1 scan=53381"	Mudpit_FU_2015_0616_RJ_62_12a (12a)
MCOT05940.0.CC	| 60S acidic ribosomal protein P2 | Similar to A0A026WSS2 | *-*- | PANTHER PTHR21141 | Pfam PF00428	ENPAQGDVEK					42.51	36.39	0.9721	2	2171	543.757	4	1090	-209	16	25		FU_2015_0616_RJ_32_3b.9211.9211. File:"FU_2015_0616_RJ_32_3b.raw", NativeID:"controllerType=0 controllerNumber=1 scan=9211"	Mudpit_FU_2015_0616_RJ_34_3a (3a)
MCOT05940.0.CC	| 60S acidic ribosomal protein P2 | Similar to A0A026WSS2 | *-*- | PANTHER PTHR21141 | Pfam PF00428	ILSSVGIESDAEK					45.86	35.1	0.9696	2	1346.69	674.353	2	-0.000956	-0.709	26	38		FU_2015_0616_RJ_27_11A_150619194009.36478.36478. File:"FU_2015_0616_RJ_27_11A_150619194009.raw", NativeID:"controllerType=0 controllerNumber=1 scan=36478"	Mudpit_FU_2015_0616_RJ_27_11A_150619194009 (11a)
MCOT05940.0.CC	| 60S acidic ribosomal protein P2 | Similar to A0A026WSS2 | *-*- | PANTHER PTHR21141 | Pfam PF00428	NLEEIIAAGK					44.05	44.52	0.9976	2	2113.17	529.299	4	1060	-138	50	59		FU_2015_0616_RJ_42_8a.54867.54867. File:"FU_2015_0616_RJ_42_8a.raw", NativeID:"controllerType=0 controllerNumber=1 scan=54867"	Mudpit_FU_2015_0616_RJ_42_8a (8a)
MCOT05940.0.CC	| 60S acidic ribosomal protein P2 | Similar to A0A026WSS2 | *-*- | PANTHER PTHR21141 | Pfam PF00428	LASMPSGGGAVSASAGAAAPAAAAEEGKK					41.8	93.05	0.9928	2	3312.31	829.084	4	828	-53.3	62	90		FU_2015_0616_RJ_52_9a.34724.34724. File:"FU_2015_0616_RJ_52_9a.raw", NativeID:"controllerType=0 controllerNumber=1 scan=34724"	Mudpit_FU_2015_0616_RJ_52_9a (9a)
MCOT05940.0.CC	| 60S acidic ribosomal protein P2 | Similar to A0A026WSS2 | *-*- | PANTHER PTHR21141 | Pfam PF00428	LASMPSGGGAVSASAGAAAPAAAAEEGKK					41.81	68.49	0.9996	2	2484.23	829.083	3	0.000324	0.13	62	90		FU_2015_0616_RJ_52_9a.34818.34818. File:"FU_2015_0616_RJ_52_9a.raw", NativeID:"controllerType=0 controllerNumber=1 scan=34818"	Mudpit_FU_2015_0616_RJ_52_9a (9a)
MCOT05940.0.CC	| 60S acidic ribosomal protein P2 | Similar to A0A026WSS2 | *-*- | PANTHER PTHR21141 | Pfam PF00428	NLEEIIAAGK					44.1	36.42	0.9758	2	2113.16	529.298	4	1060	-139	50	59		FU_2015_0616_RJ_42_8a.54969.54969. File:"FU_2015_0616_RJ_42_8a.raw", NativeID:"controllerType=0 controllerNumber=1 scan=54969"	Mudpit_FU_2015_0616_RJ_42_8a (8a)
MCOT05940.0.CC	| 60S acidic ribosomal protein P2 | Similar to A0A026WSS2 | *-*- | PANTHER PTHR21141 | Pfam PF00428	ENPAQGDVEK					42.49	38.32	0.9835	2	2171	543.757	4	1090	-210	16	25		FU_2015_0616_RJ_32_3b.9389.9389. File:"FU_2015_0616_RJ_32_3b.raw", NativeID:"controllerType=0 controllerNumber=1 scan=9389"	Mudpit_FU_2015_0616_RJ_34_3a (3a)
MCOT05940.0.CC	| 60S acidic ribosomal protein P2 | Similar to A0A026WSS2 | *-*- | PANTHER PTHR21141 | Pfam PF00428	ENPAQGDVEK					42.5	42.42	0.9911	2	2171	543.757	4	1090	-210	16	25		FU_2015_0616_RJ_32_3b.9252.9252. File:"FU_2015_0616_RJ_32_3b.raw", NativeID:"controllerType=0 controllerNumber=1 scan=9252"	Mudpit_FU_2015_0616_RJ_34_3a (3a)
MCOT05940.0.CC	| 60S acidic ribosomal protein P2 | Similar to A0A026WSS2 | *-*- | PANTHER PTHR21141 | Pfam PF00428	ILSSVGIESDAEKLK					40.71	37.54	0.9865	2	1587.88	794.945	2	0.00305	1.92	26	40		FU_2015_0616_RJ_64_10a.48799.48799. File:"FU_2015_0616_RJ_64_10a.raw", NativeID:"controllerType=0 controllerNumber=1 scan=48799"	Mudpit_FU_2015_0616_RJ_64_10a (10a)
MCOT05940.0.CC	| 60S acidic ribosomal protein P2 | Similar to A0A026WSS2 | *-*- | PANTHER PTHR21141 | Pfam PF00428	ENPAQGDVEK					42.53	42.89	0.9989	2	1085.5	543.757	2	0.00127	1.17	16	25		FU_2015_0616_RJ_27_11A_150619194009.8870.8870. File:"FU_2015_0616_RJ_27_11A_150619194009.raw", NativeID:"controllerType=0 controllerNumber=1 scan=8870"	Mudpit_FU_2015_0616_RJ_27_11A_150619194009 (11a)
MCOT05940.0.CC	| 60S acidic ribosomal protein P2 | Similar to A0A026WSS2 | *-*- | PANTHER PTHR21141 | Pfam PF00428	ILSSVGIESDAEKLK					40.81	37.07	0.9918	2	1587.87	794.944	2	0.00195	1.23	26	40		FU_2015_0616_RJ_64_10a.48890.48890. File:"FU_2015_0616_RJ_64_10a.raw", NativeID:"controllerType=0 controllerNumber=1 scan=48890"	Mudpit_FU_2015_0616_RJ_64_10a (10a)
MCOT05940.0.CC	| 60S acidic ribosomal protein P2 | Similar to A0A026WSS2 | *-*- | PANTHER PTHR21141 | Pfam PF00428	LASMPSGGGAVSASAGAAAPAAAAEEGKK					45.74	50.34	0.9999	2	2485.23	829.418	3	1	0.334	62	90		FU_2015_0616_RJ_64_10a.36470.36470. File:"FU_2015_0616_RJ_64_10a.raw", NativeID:"controllerType=0 controllerNumber=1 scan=36470"	Mudpit_FU_2015_0616_RJ_64_10a (10a)
MCOT05940.0.CC	| 60S acidic ribosomal protein P2 | Similar to A0A026WSS2 | *-*- | PANTHER PTHR21141 | Pfam PF00428	ENPAQGDVEK					42.48	50.64	0.9987	2	2171	543.757	4	1090	-210	16	25		FU_2015_0616_RJ_32_3b.9345.9345. File:"FU_2015_0616_RJ_32_3b.raw", NativeID:"controllerType=0 controllerNumber=1 scan=9345"	Mudpit_FU_2015_0616_RJ_34_3a (3a)
MCOT05940.0.CC	| 60S acidic ribosomal protein P2 | Similar to A0A026WSS2 | *-*- | PANTHER PTHR21141 | Pfam PF00428	ENPAQGDVEK					42.49	33.91	0.9564	2	2171	543.757	4	1090	-210	16	25		FU_2015_0616_RJ_32_3b.9303.9303. File:"FU_2015_0616_RJ_32_3b.raw", NativeID:"controllerType=0 controllerNumber=1 scan=9303"	Mudpit_FU_2015_0616_RJ_34_3a (3a)
MCOT05940.0.CC	| 60S acidic ribosomal protein P2 | Similar to A0A026WSS2 | *-*- | PANTHER PTHR21141 | Pfam PF00428	ENPAQGDVEK					42.49	35.63	0.9696	2	2171	543.757	4	1090	-210	16	25		FU_2015_0616_RJ_32_3b.9426.9426. File:"FU_2015_0616_RJ_32_3b.raw", NativeID:"controllerType=0 controllerNumber=1 scan=9426"	Mudpit_FU_2015_0616_RJ_34_3a (3a)
MCOT05940.0.CC	| 60S acidic ribosomal protein P2 | Similar to A0A026WSS2 | *-*- | PANTHER PTHR21141 | Pfam PF00428	ENPAQGDVEK					42.49	46.67	0.9973	2	2171	543.757	4	1090	-210	16	25		FU_2015_0616_RJ_52_9a.9553.9553. File:"FU_2015_0616_RJ_52_9a.raw", NativeID:"controllerType=0 controllerNumber=1 scan=9553"	Mudpit_FU_2015_0616_RJ_52_9a (9a)
MCOT05940.0.CC	| 60S acidic ribosomal protein P2 | Similar to A0A026WSS2 | *-*- | PANTHER PTHR21141 | Pfam PF00428	ILSSVGIESDAEK					45.83	66.67	0.9971	2	2020.04	674.354	3	673	-241	26	38		FU_2015_0616_RJ_65_1b.37188.37188. File:"FU_2015_0616_RJ_65_1b.raw", NativeID:"controllerType=0 controllerNumber=1 scan=37188"	Mudpit_FU_2015_0616_RJ_60_1a (1a)
MCOT05940.0.CC	| 60S acidic ribosomal protein P2 | Similar to A0A026WSS2 | *-*- | PANTHER PTHR21141 | Pfam PF00428	ENPAQGDVEK					42.5	30.75	0.9486	2	2171	543.757	4	1090	-210	16	25		FU_2015_0616_RJ_62_12a.8993.8993. File:"FU_2015_0616_RJ_62_12a.raw", NativeID:"controllerType=0 controllerNumber=1 scan=8993"	Mudpit_FU_2015_0616_RJ_62_12a (12a)
MCOT05940.0.CC	| 60S acidic ribosomal protein P2 | Similar to A0A026WSS2 | *-*- | PANTHER PTHR21141 | Pfam PF00428	ENPAQGDVEK					42.49	33.86	0.965	2	2171	543.757	4	1090	-210	16	25		FU_2015_0616_RJ_52_9a.9436.9436. File:"FU_2015_0616_RJ_52_9a.raw", NativeID:"controllerType=0 controllerNumber=1 scan=9436"	Mudpit_FU_2015_0616_RJ_52_9a (9a)
MCOT05940.0.CC	| 60S acidic ribosomal protein P2 | Similar to A0A026WSS2 | *-*- | PANTHER PTHR21141 | Pfam PF00428	ENPAQGDVEK					42.49	42.86	0.9988	2	1085.5	543.757	2	0.000172	0.158	16	25		FU_2015_0616_RJ_62_12a.9044.9044. File:"FU_2015_0616_RJ_62_12a.raw", NativeID:"controllerType=0 controllerNumber=1 scan=9044"	Mudpit_FU_2015_0616_RJ_62_12a (12a)
MCOT05940.0.CC	| 60S acidic ribosomal protein P2 | Similar to A0A026WSS2 | *-*- | PANTHER PTHR21141 | Pfam PF00428	NLEEIIAAGK					44.09	37.91	0.9855	2	2113.16	529.298	4	1060	-139	50	59		FU_2015_0616_RJ_59_12b.61488.61488. File:"FU_2015_0616_RJ_59_12b.raw", NativeID:"controllerType=0 controllerNumber=1 scan=61488"	Mudpit_FU_2015_0616_RJ_62_12a (12a)
MCOT05940.0.CC	| 60S acidic ribosomal protein P2 | Similar to A0A026WSS2 | *-*- | PANTHER PTHR21141 | Pfam PF00428	LASmPSGGGAVSASAGAAAPAAAAEEGKK	M4 Oxidation	1	1000	51.41	41.42	29.57	0.9793	2	2501.23	834.75	3	1	0.876	62	90		FU_2015_0616_RJ_64_10a.28453.28453. File:"FU_2015_0616_RJ_64_10a.raw", NativeID:"controllerType=0 controllerNumber=1 scan=28453"	Mudpit_FU_2015_0616_RJ_64_10a (10a)
MCOT05940.0.CC	| 60S acidic ribosomal protein P2 | Similar to A0A026WSS2 | *-*- | PANTHER PTHR21141 | Pfam PF00428	NLEEIIAAGK					44.1	33.35	0.9907	2	1056.58	529.298	2	-2.99e-05	-0.0283	50	59		FU_2015_0616_RJ_59_12b.61606.61606. File:"FU_2015_0616_RJ_59_12b.raw", NativeID:"controllerType=0 controllerNumber=1 scan=61606"	Mudpit_FU_2015_0616_RJ_62_12a (12a)
MCOT05940.0.CC	| 60S acidic ribosomal protein P2 | Similar to A0A026WSS2 | *-*- | PANTHER PTHR21141 | Pfam PF00428	ILSSVGIESDAEKLK					41	46.3	0.9996	2	1587.87	794.943	2	-0.000248	-0.156	26	40		FU_2015_0616_RJ_27_11A_150619194009.47431.47431. File:"FU_2015_0616_RJ_27_11A_150619194009.raw", NativeID:"controllerType=0 controllerNumber=1 scan=47431"	Mudpit_FU_2015_0616_RJ_27_11A_150619194009 (11a)
MCOT05940.0.CC	| 60S acidic ribosomal protein P2 | Similar to A0A026WSS2 | *-*- | PANTHER PTHR21141 | Pfam PF00428	ENPAQGDVEK					42.5	36.01	0.9742	2	2171	543.757	4	1090	-210	16	25		FU_2015_0616_RJ_52_9a.9381.9381. File:"FU_2015_0616_RJ_52_9a.raw", NativeID:"controllerType=0 controllerNumber=1 scan=9381"	Mudpit_FU_2015_0616_RJ_52_9a (9a)
MCOT05940.0.CC	| 60S acidic ribosomal protein P2 | Similar to A0A026WSS2 | *-*- | PANTHER PTHR21141 | Pfam PF00428	ENPAQGDVEK					42.48	46.23	0.9995	2	1085.5	543.757	2	5.01e-05	0.0461	16	25		FU_2015_0616_RJ_62_12a.9259.9259. File:"FU_2015_0616_RJ_62_12a.raw", NativeID:"controllerType=0 controllerNumber=1 scan=9259"	Mudpit_FU_2015_0616_RJ_62_12a (12a)
MCOT05940.0.CC	| 60S acidic ribosomal protein P2 | Similar to A0A026WSS2 | *-*- | PANTHER PTHR21141 | Pfam PF00428	ENPAQGDVEK					42.49	42.53	0.9989	2	1085.5	543.757	2	0.000416	0.383	16	25		FU_2015_0616_RJ_62_12a.9136.9136. File:"FU_2015_0616_RJ_62_12a.raw", NativeID:"controllerType=0 controllerNumber=1 scan=9136"	Mudpit_FU_2015_0616_RJ_62_12a (12a)
MCOT05940.0.CC	| 60S acidic ribosomal protein P2 | Similar to A0A026WSS2 | *-*- | PANTHER PTHR21141 | Pfam PF00428	ILSSVGIESDAEKLK					40.8	38.38	0.9976	2	1587.87	794.944	2	0.00146	0.92	26	40		FU_2015_0616_RJ_27_11A_150619194009.47337.47337. File:"FU_2015_0616_RJ_27_11A_150619194009.raw", NativeID:"controllerType=0 controllerNumber=1 scan=47337"	Mudpit_FU_2015_0616_RJ_27_11A_150619194009 (11a)
MCOT05940.0.CC	| 60S acidic ribosomal protein P2 | Similar to A0A026WSS2 | *-*- | PANTHER PTHR21141 | Pfam PF00428	YVAAYLLAALGGK					40.03	51.38	1	2	1308.74	655.38	2	0.0007	0.534	3	15		FU_2015_0616_RJ_27_11A_150619194009.89614.89614. File:"FU_2015_0616_RJ_27_11A_150619194009.raw", NativeID:"controllerType=0 controllerNumber=1 scan=89614"	Mudpit_FU_2015_0616_RJ_27_11A_150619194009 (11a)
MCOT05940.0.CC	| 60S acidic ribosomal protein P2 | Similar to A0A026WSS2 | *-*- | PANTHER PTHR21141 | Pfam PF00428	ENPAQGDVEK					42.48	38.96	0.9826	2	2171	543.757	4	1090	-210	16	25		FU_2015_0616_RJ_65_1b.9782.9782. File:"FU_2015_0616_RJ_65_1b.raw", NativeID:"controllerType=0 controllerNumber=1 scan=9782"	Mudpit_FU_2015_0616_RJ_60_1a (1a)
MCOT05940.0.CC	| 60S acidic ribosomal protein P2 | Similar to A0A026WSS2 | *-*- | PANTHER PTHR21141 | Pfam PF00428	ENPAQGDVEK					42.48	38.19	0.9816	2	2171	543.757	4	1090	-210	16	25		FU_2015_0616_RJ_65_1b.9892.9892. File:"FU_2015_0616_RJ_65_1b.raw", NativeID:"controllerType=0 controllerNumber=1 scan=9892"	Mudpit_FU_2015_0616_RJ_60_1a (1a)
MCOT05940.0.CC	| 60S acidic ribosomal protein P2 | Similar to A0A026WSS2 | *-*- | PANTHER PTHR21141 | Pfam PF00428	ENPAQGDVEK					42.51	47.66	0.9996	2	1085.5	543.757	2	0.000538	0.495	16	25		FU_2015_0616_RJ_52_9a.9290.9290. File:"FU_2015_0616_RJ_52_9a.raw", NativeID:"controllerType=0 controllerNumber=1 scan=9290"	Mudpit_FU_2015_0616_RJ_52_9a (9a)
MCOT05940.0.CC	| 60S acidic ribosomal protein P2 | Similar to A0A026WSS2 | *-*- | PANTHER PTHR21141 | Pfam PF00428	ILSSVGIESDAEK					45.84	70.37	0.9993	2	1346.69	674.354	2	0.000142	0.105	26	38		FU_2015_0616_RJ_65_1b.37289.37289. File:"FU_2015_0616_RJ_65_1b.raw", NativeID:"controllerType=0 controllerNumber=1 scan=37289"	Mudpit_FU_2015_0616_RJ_60_1a (1a)
MCOT05940.0.CC	| 60S acidic ribosomal protein P2 | Similar to A0A026WSS2 | *-*- | PANTHER PTHR21141 | Pfam PF00428	ENPAQGDVEK					42.5	46.87	0.9997	2	1085.5	543.757	2	0.000294	0.271	16	25		FU_2015_0616_RJ_62_12a.9199.9199. File:"FU_2015_0616_RJ_62_12a.raw", NativeID:"controllerType=0 controllerNumber=1 scan=9199"	Mudpit_FU_2015_0616_RJ_62_12a (12a)
MCOT05940.0.CC	| 60S acidic ribosomal protein P2 | Similar to A0A026WSS2 | *-*- | PANTHER PTHR21141 | Pfam PF00428	LASMPSGGGAVSASAGAAAPAAAAEEGKK					45.73	38.15	0.9821	2	1656.82	829.419	2	-827	-92.8	62	90		FU_2015_0616_RJ_52_9a.34910.34910. File:"FU_2015_0616_RJ_52_9a.raw", NativeID:"controllerType=0 controllerNumber=1 scan=34910"	Mudpit_FU_2015_0616_RJ_52_9a (9a)
MCOT05940.0.CC	| 60S acidic ribosomal protein P2 | Similar to A0A026WSS2 | *-*- | PANTHER PTHR21141 | Pfam PF00428	ENPAQGDVEK					42.49	47.8	0.9979	2	2171	543.757	4	1090	-210	16	25		FU_2015_0616_RJ_52_9a.9605.9605. File:"FU_2015_0616_RJ_52_9a.raw", NativeID:"controllerType=0 controllerNumber=1 scan=9605"	Mudpit_FU_2015_0616_RJ_52_9a (9a)
MCOT05940.0.CC	| 60S acidic ribosomal protein P2 | Similar to A0A026WSS2 | *-*- | PANTHER PTHR21141 | Pfam PF00428	ILSSVGIESDAEK					45.82	31.41	0.9792	2	1346.69	674.354	2	2.01e-05	0.0149	26	38		FU_2015_0616_RJ_27_11A_150619194009.36755.36755. File:"FU_2015_0616_RJ_27_11A_150619194009.raw", NativeID:"controllerType=0 controllerNumber=1 scan=36755"	Mudpit_FU_2015_0616_RJ_27_11A_150619194009 (11a)
MCOT05940.0.CC	| 60S acidic ribosomal protein P2 | Similar to A0A026WSS2 | *-*- | PANTHER PTHR21141 | Pfam PF00428	ENPAQGDVEK					42.52	28.61	0.947	2	1085.5	543.757	2	-0.00056	-0.515	16	25		FU_2015_0616_RJ_52_9a.9666.9666. File:"FU_2015_0616_RJ_52_9a.raw", NativeID:"controllerType=0 controllerNumber=1 scan=9666"	Mudpit_FU_2015_0616_RJ_52_9a (9a)
MCOT05940.0.CC	| 60S acidic ribosomal protein P2 | Similar to A0A026WSS2 | *-*- | PANTHER PTHR21141 | Pfam PF00428	ELnGKNLEEIIAAGK	N3 Deamidated	0.97	14.89	69.82	41.05	37.09	0.9968	2	1598.85	533.958	3	4.41e-05	0.0275	45	59		FU_2015_0616_RJ_59_12b.72889.72889. File:"FU_2015_0616_RJ_59_12b.raw", NativeID:"controllerType=0 controllerNumber=1 scan=72889"	Mudpit_FU_2015_0616_RJ_62_12a (12a)
MCOT05940.0.CC	| 60S acidic ribosomal protein P2 | Similar to A0A026WSS2 | *-*- | PANTHER PTHR21141 | Pfam PF00428	LASMPSGGGAVSASAGAAAPAAAAEEGKK					41.82	54.21	0.9988	2	2484.23	829.085	3	0.00435	1.75	62	90		FU_2015_0616_RJ_52_9a.34650.34650. File:"FU_2015_0616_RJ_52_9a.raw", NativeID:"controllerType=0 controllerNumber=1 scan=34650"	Mudpit_FU_2015_0616_RJ_52_9a (9a)
MCOT05940.0.CC	| 60S acidic ribosomal protein P2 | Similar to A0A026WSS2 | *-*- | PANTHER PTHR21141 | Pfam PF00428	LASMPSGGGAVSASAGAAAPAAAAEEGKK					41.8	97.07	0.9928	2	2484.23	829.085	3	0.0038	1.53	62	90		FU_2015_0616_RJ_52_9a.34902.34902. File:"FU_2015_0616_RJ_52_9a.raw", NativeID:"controllerType=0 controllerNumber=1 scan=34902"	Mudpit_FU_2015_0616_RJ_52_9a (9a)
MCOT05940.0.CC	| 60S acidic ribosomal protein P2 | Similar to A0A026WSS2 | *-*- | PANTHER PTHR21141 | Pfam PF00428	ILSSVGIESDAEK					45.82	48.76	0.9986	2	2020.04	674.354	3	673	-241	26	38		FU_2015_0616_RJ_27_11A_150619194009.36578.36578. File:"FU_2015_0616_RJ_27_11A_150619194009.raw", NativeID:"controllerType=0 controllerNumber=1 scan=36578"	Mudpit_FU_2015_0616_RJ_27_11A_150619194009 (11a)
MCOT05940.0.CC	| 60S acidic ribosomal protein P2 | Similar to A0A026WSS2 | *-*- | PANTHER PTHR21141 | Pfam PF00428	ENPAQGDVEK					42.5	42.16	0.9923	2	2171	543.757	4	1090	-210	16	25		FU_2015_0616_RJ_52_9a.9331.9331. File:"FU_2015_0616_RJ_52_9a.raw", NativeID:"controllerType=0 controllerNumber=1 scan=9331"	Mudpit_FU_2015_0616_RJ_52_9a (9a)
MCOT05940.0.CC	| 60S acidic ribosomal protein P2 | Similar to A0A026WSS2 | *-*- | PANTHER PTHR21141 | Pfam PF00428	ILSSVGIESDAEK					45.85	67.21	0.9983	2	2020.04	674.354	3	673	-240	26	38		FU_2015_0616_RJ_27_11A_150619194009.36666.36666. File:"FU_2015_0616_RJ_27_11A_150619194009.raw", NativeID:"controllerType=0 controllerNumber=1 scan=36666"	Mudpit_FU_2015_0616_RJ_27_11A_150619194009 (11a)
MCOT05940.0.CC	| 60S acidic ribosomal protein P2 | Similar to A0A026WSS2 | *-*- | PANTHER PTHR21141 | Pfam PF00428	ENPAQGDVEK					42.49	55.89	0.9998	2	1085.5	543.757	2	0.000172	0.158	16	25		FU_2015_0616_RJ_52_9a.9504.9504. File:"FU_2015_0616_RJ_52_9a.raw", NativeID:"controllerType=0 controllerNumber=1 scan=9504"	Mudpit_FU_2015_0616_RJ_52_9a (9a)
MCOT05940.0.CC	| 60S acidic ribosomal protein P2 | Similar to A0A026WSS2 | *-*- | PANTHER PTHR21141 | Pfam PF00428	ELnGKNLEEIIAAGK	N3 Deamidated	0.94	12.2	77.18	41.02	54.92	0.9998	2	1598.85	533.958	3	0.000959	0.599	45	59		FU_2015_0616_RJ_59_12b.73004.73004. File:"FU_2015_0616_RJ_59_12b.raw", NativeID:"controllerType=0 controllerNumber=1 scan=73004"	Mudpit_FU_2015_0616_RJ_62_12a (12a)
MCOT05940.0.CC	| 60S acidic ribosomal protein P2 | Similar to A0A026WSS2 | *-*- | PANTHER PTHR21141 | Pfam PF00428	ILSSVGIESDAEK					45.82	43.03	0.9947	2	2020.04	674.354	3	673	-241	26	38		FU_2015_0616_RJ_62_12a.34530.34530. File:"FU_2015_0616_RJ_62_12a.raw", NativeID:"controllerType=0 controllerNumber=1 scan=34530"	Mudpit_FU_2015_0616_RJ_62_12a (12a)
MCOT05940.0.CC	| 60S acidic ribosomal protein P2 | Similar to A0A026WSS2 | *-*- | PANTHER PTHR21141 | Pfam PF00428	ILSSVGIESDAEK					45.82	43.57	0.9991	2	1346.69	674.354	2	0.00063	0.468	26	38		FU_2015_0616_RJ_59_12b.41364.41364. File:"FU_2015_0616_RJ_59_12b.raw", NativeID:"controllerType=0 controllerNumber=1 scan=41364"	Mudpit_FU_2015_0616_RJ_62_12a (12a)
MCOT05940.0.CC	| 60S acidic ribosomal protein P2 | Similar to A0A026WSS2 | *-*- | PANTHER PTHR21141 | Pfam PF00428	ENPAQGDVEK					42.49	50.4	0.9992	2	2171	543.757	4	1090	-210	16	25		FU_2015_0616_RJ_55_10b.9394.9394. File:"FU_2015_0616_RJ_55_10b.raw", NativeID:"controllerType=0 controllerNumber=1 scan=9394"	Mudpit_FU_2015_0616_RJ_64_10a (10a)
MCOT05940.0.CC	| 60S acidic ribosomal protein P2 | Similar to A0A026WSS2 | *-*- | PANTHER PTHR21141 | Pfam PF00428	NLEEIIAAGK					44.11	39.37	0.9898	2	2113.16	529.298	4	1060	-139	50	59		FU_2015_0616_RJ_43_7a.52727.52727. File:"FU_2015_0616_RJ_43_7a.raw", NativeID:"controllerType=0 controllerNumber=1 scan=52727"	Mudpit_FU_2015_0616_RJ_43_7a (7a)
MCOT05940.0.CC	| 60S acidic ribosomal protein P2 | Similar to A0A026WSS2 | *-*- | PANTHER PTHR21141 | Pfam PF00428	NLEEIIAAGK					44.1	33.77	0.9672	2	1584.87	529.298	3	528	-92.8	50	59		FU_2015_0616_RJ_43_7a.52836.52836. File:"FU_2015_0616_RJ_43_7a.raw", NativeID:"controllerType=0 controllerNumber=1 scan=52836"	Mudpit_FU_2015_0616_RJ_43_7a (7a)
MCOT05940.0.CC	| 60S acidic ribosomal protein P2 | Similar to A0A026WSS2 | *-*- | PANTHER PTHR21141 | Pfam PF00428	ENPAQGDVEK					42.49	36.05	0.9743	2	2171	543.757	4	1090	-210	16	25		FU_2015_0616_RJ_65_1b.9558.9558. File:"FU_2015_0616_RJ_65_1b.raw", NativeID:"controllerType=0 controllerNumber=1 scan=9558"	Mudpit_FU_2015_0616_RJ_60_1a (1a)
MCOT05940.0.CC	| 60S acidic ribosomal protein P2 | Similar to A0A026WSS2 | *-*- | PANTHER PTHR21141 | Pfam PF00428	LASMPSGGGAVSASAGAAAPAAAAEEGKK					41.79	31.86	0.9809	2	2484.23	829.084	3	0.00197	0.793	62	90		FU_2015_0616_RJ_32_3b.33277.33277. File:"FU_2015_0616_RJ_32_3b.raw", NativeID:"controllerType=0 controllerNumber=1 scan=33277"	Mudpit_FU_2015_0616_RJ_34_3a (3a)
MCOT05940.0.CC	| 60S acidic ribosomal protein P2 | Similar to A0A026WSS2 | *-*- | PANTHER PTHR21141 | Pfam PF00428	ILSSVGIESDAEK					45.82	63.98	0.9997	2	1346.69	674.354	2	2.01e-05	0.0149	26	38		FU_2015_0616_RJ_62_12a.34619.34619. File:"FU_2015_0616_RJ_62_12a.raw", NativeID:"controllerType=0 controllerNumber=1 scan=34619"	Mudpit_FU_2015_0616_RJ_62_12a (12a)
MCOT05940.0.CC	| 60S acidic ribosomal protein P2 | Similar to A0A026WSS2 | *-*- | PANTHER PTHR21141 | Pfam PF00428	ENPAQGDVEK					42.53	38.3	0.9967	2	1085.5	543.757	2	0.000904	0.832	16	25		FU_2015_0616_RJ_62_12a.8912.8912. File:"FU_2015_0616_RJ_62_12a.raw", NativeID:"controllerType=0 controllerNumber=1 scan=8912"	Mudpit_FU_2015_0616_RJ_62_12a (12a)
MCOT05940.0.CC	| 60S acidic ribosomal protein P2 | Similar to A0A026WSS2 | *-*- | PANTHER PTHR21141 | Pfam PF00428	LASMPSGGGAVSASAGAAAPAAAAEEGKK					41.79	58.57	0.9996	2	2484.23	829.084	3	0.00161	0.646	62	90		FU_2015_0616_RJ_32_3b.33513.33513. File:"FU_2015_0616_RJ_32_3b.raw", NativeID:"controllerType=0 controllerNumber=1 scan=33513"	Mudpit_FU_2015_0616_RJ_34_3a (3a)
MCOT05940.0.CC	| 60S acidic ribosomal protein P2 | Similar to A0A026WSS2 | *-*- | PANTHER PTHR21141 | Pfam PF00428	ENPAQGDVEK					42.49	35.47	0.9948	2	1085.5	543.757	2	0.000172	0.158	16	25		FU_2015_0616_RJ_65_1b.9834.9834. File:"FU_2015_0616_RJ_65_1b.raw", NativeID:"controllerType=0 controllerNumber=1 scan=9834"	Mudpit_FU_2015_0616_RJ_60_1a (1a)
MCOT05940.0.CC	| 60S acidic ribosomal protein P2 | Similar to A0A026WSS2 | *-*- | PANTHER PTHR21141 | Pfam PF00428	ENPAQGDVEK					42.49	46.59	0.9993	2	1085.5	543.757	2	0.000172	0.158	16	25		FU_2015_0616_RJ_65_1b.9664.9664. File:"FU_2015_0616_RJ_65_1b.raw", NativeID:"controllerType=0 controllerNumber=1 scan=9664"	Mudpit_FU_2015_0616_RJ_60_1a (1a)
MCOT05940.0.CC	| 60S acidic ribosomal protein P2 | Similar to A0A026WSS2 | *-*- | PANTHER PTHR21141 | Pfam PF00428	ENPAQGDVEK					42.51	41.03	0.9919	2	2171	543.757	4	1090	-209	16	25		FU_2015_0616_RJ_62_12a.8951.8951. File:"FU_2015_0616_RJ_62_12a.raw", NativeID:"controllerType=0 controllerNumber=1 scan=8951"	Mudpit_FU_2015_0616_RJ_62_12a (12a)
MCOT05940.0.CC	| 60S acidic ribosomal protein P2 | Similar to A0A026WSS2 | *-*- | PANTHER PTHR21141 | Pfam PF00428	LASMPSGGGAVSASAGAAAPAAAAEEGKK					41.8	55.09	1	2	2484.23	829.084	3	0.000873	0.351	62	90		FU_2015_0616_RJ_32_3b.33388.33388. File:"FU_2015_0616_RJ_32_3b.raw", NativeID:"controllerType=0 controllerNumber=1 scan=33388"	Mudpit_FU_2015_0616_RJ_34_3a (3a)
MCOT05940.0.CC	| 60S acidic ribosomal protein P2 | Similar to A0A026WSS2 | *-*- | PANTHER PTHR21141 | Pfam PF00428	ILSSVGIESDAEK					45.83	61.18	0.9998	2	1346.69	674.354	2	0.000508	0.377	26	38		FU_2015_0616_RJ_62_12a.34703.34703. File:"FU_2015_0616_RJ_62_12a.raw", NativeID:"controllerType=0 controllerNumber=1 scan=34703"	Mudpit_FU_2015_0616_RJ_62_12a (12a)
MCOT05940.0.CC	| 60S acidic ribosomal protein P2 | Similar to A0A026WSS2 | *-*- | PANTHER PTHR21141 | Pfam PF00428	ENPAQGDVEK					42.49	31.99	0.9894	2	1085.5	543.757	2	0.000416	0.383	16	25		FU_2015_0616_RJ_65_1b.9441.9441. File:"FU_2015_0616_RJ_65_1b.raw", NativeID:"controllerType=0 controllerNumber=1 scan=9441"	Mudpit_FU_2015_0616_RJ_60_1a (1a)
MCOT05940.0.CC	| 60S acidic ribosomal protein P2 | Similar to A0A026WSS2 | *-*- | PANTHER PTHR21141 | Pfam PF00428	ENPAQGDVEK					42.49	36.24	0.9755	2	2171	543.757	4	1090	-210	16	25		FU_2015_0616_RJ_65_1b.9719.9719. File:"FU_2015_0616_RJ_65_1b.raw", NativeID:"controllerType=0 controllerNumber=1 scan=9719"	Mudpit_FU_2015_0616_RJ_60_1a (1a)
MCOT05940.0.CC	| 60S acidic ribosomal protein P2 | Similar to A0A026WSS2 | *-*- | PANTHER PTHR21141 | Pfam PF00428	ELnGKNLEEIIAAGK	N3 Deamidated	0.89	8.92	63.67	41.06	36.28	0.9971	2	1598.85	533.958	3	0.00041	0.256	45	59		FU_2015_0616_RJ_27_11A_150619194009.66473.66473. File:"FU_2015_0616_RJ_27_11A_150619194009.raw", NativeID:"controllerType=0 controllerNumber=1 scan=66473"	Mudpit_FU_2015_0616_RJ_27_11A_150619194009 (11a)
MCOT05940.0.CC	| 60S acidic ribosomal protein P2 | Similar to A0A026WSS2 | *-*- | PANTHER PTHR21141 | Pfam PF00428	ELnGKNLEEIIAAGK	N3 Deamidated	0.83	7.04	75.33	41.03	50.16	0.9981	2	1598.85	533.957	3	-0.00179	-1.12	45	59		FU_2015_0616_RJ_27_11A_150619194009.66367.66367. File:"FU_2015_0616_RJ_27_11A_150619194009.raw", NativeID:"controllerType=0 controllerNumber=1 scan=66367"	Mudpit_FU_2015_0616_RJ_27_11A_150619194009 (11a)
MCOT05940.0.CC	| 60S acidic ribosomal protein P2 | Similar to A0A026WSS2 | *-*- | PANTHER PTHR21141 | Pfam PF00428	ENPAQGDVEK					42.49	32.91	0.9594	2	2171	543.757	4	1090	-210	16	25		FU_2015_0616_RJ_51_8b.9062.9062. File:"FU_2015_0616_RJ_51_8b.raw", NativeID:"controllerType=0 controllerNumber=1 scan=9062"	Mudpit_FU_2015_0616_RJ_42_8a (8a)
MCOT05940.0.CC	| 60S acidic ribosomal protein P2 | Similar to A0A026WSS2 | *-*- | PANTHER PTHR21141 | Pfam PF00428	ENPAQGDVEK					42.54	33.79	0.9556	2	1085.5	543.757	2	0.00103	0.944	16	25		FU_2015_0616_RJ_11_5b.7870.7870. File:"FU_2015_0616_RJ_11_5b.raw", NativeID:"controllerType=0 controllerNumber=1 scan=7870"	Mudpit_FU_2015_0616_RJ_17_5a (5a)
MCOT05940.0.CC	| 60S acidic ribosomal protein P2 | Similar to A0A026WSS2 | *-*- | PANTHER PTHR21141 | Pfam PF00428	ENPAQGDVEK					42.49	49.72	0.9987	2	2171	543.757	4	1090	-210	16	25		FU_2015_0616_RJ_51_8b.9191.9191. File:"FU_2015_0616_RJ_51_8b.raw", NativeID:"controllerType=0 controllerNumber=1 scan=9191"	Mudpit_FU_2015_0616_RJ_42_8a (8a)
MCOT05940.0.CC	| 60S acidic ribosomal protein P2 | Similar to A0A026WSS2 | *-*- | PANTHER PTHR21141 | Pfam PF00428	ILSSVGIESDAEK					45.85	38.07	1	2	1346.69	674.353	2	-0.000834	-0.619	26	38		FU_2015_0616_RJ_09_6b.20302.20302. File:"FU_2015_0616_RJ_09_6b.raw", NativeID:"controllerType=0 controllerNumber=1 scan=20302"	Mudpit_FU_2015_0616_RJ_54_6a (6a)
MCOT05940.0.CC	| 60S acidic ribosomal protein P2 | Similar to A0A026WSS2 | *-*- | PANTHER PTHR21141 | Pfam PF00428	ILSSVGIESDAEKLK					44.84	53.94	1	2	1058.58	530.298	2	-529	142	26	40		FU_2015_0616_RJ_35_9b.43741.43741. File:"FU_2015_0616_RJ_35_9b.raw", NativeID:"controllerType=0 controllerNumber=1 scan=43741"	Mudpit_FU_2015_0616_RJ_52_9a (9a)
MCOT05940.0.CC	| 60S acidic ribosomal protein P2 | Similar to A0A026WSS2 | *-*- | PANTHER PTHR21141 | Pfam PF00428	ENPAQGDVEK					42.53	37.15	0.9786	2	2171	543.757	4	1090	-209	16	25		FU_2015_0616_RJ_51_8b.8979.8979. File:"FU_2015_0616_RJ_51_8b.raw", NativeID:"controllerType=0 controllerNumber=1 scan=8979"	Mudpit_FU_2015_0616_RJ_42_8a (8a)
MCOT05940.0.CC	| 60S acidic ribosomal protein P2 | Similar to A0A026WSS2 | *-*- | PANTHER PTHR21141 | Pfam PF00428	ENPAQGDVEK					42.51	36.18	0.9709	2	2171	543.757	4	1090	-209	16	25		FU_2015_0616_RJ_55_10b.9143.9143. File:"FU_2015_0616_RJ_55_10b.raw", NativeID:"controllerType=0 controllerNumber=1 scan=9143"	Mudpit_FU_2015_0616_RJ_64_10a (10a)
MCOT05940.0.CC	| 60S acidic ribosomal protein P2 | Similar to A0A026WSS2 | *-*- | PANTHER PTHR21141 | Pfam PF00428	ILSSVGIESDAEK					45.83	39.04	0.9687	2	2693.39	674.354	4	1350	11	26	38		FU_2015_0616_RJ_40_4a.39373.39373. File:"FU_2015_0616_RJ_40_4a.raw", NativeID:"controllerType=0 controllerNumber=1 scan=39373"	Mudpit_FU_2015_0616_RJ_40_4a (4a)
MCOT05940.0.CC	| 60S acidic ribosomal protein P2 | Similar to A0A026WSS2 | *-*- | PANTHER PTHR21141 | Pfam PF00428	ENPAQGDVEK					42.49	39.71	0.9975	2	1085.5	543.757	2	0.000172	0.158	16	25		FU_2015_0616_RJ_55_10b.9095.9095. File:"FU_2015_0616_RJ_55_10b.raw", NativeID:"controllerType=0 controllerNumber=1 scan=9095"	Mudpit_FU_2015_0616_RJ_64_10a (10a)
MCOT05940.0.CC	| 60S acidic ribosomal protein P2 | Similar to A0A026WSS2 | *-*- | PANTHER PTHR21141 | Pfam PF00428	NLEEIIAAGK					43.94	53.08	1	2	2113.17	529.299	4	1060	-138	50	59		FU_2015_0616_RJ_43_7a.52627.52627. File:"FU_2015_0616_RJ_43_7a.raw", NativeID:"controllerType=0 controllerNumber=1 scan=52627"	Mudpit_FU_2015_0616_RJ_43_7a (7a)
MCOT05940.0.CC	| 60S acidic ribosomal protein P2 | Similar to A0A026WSS2 | *-*- | PANTHER PTHR21141 | Pfam PF00428	ENPAQGDVEK					42.49	36.74	0.9737	2	2171	543.757	4	1090	-210	16	25		FU_2015_0616_RJ_55_10b.9335.9335. File:"FU_2015_0616_RJ_55_10b.raw", NativeID:"controllerType=0 controllerNumber=1 scan=9335"	Mudpit_FU_2015_0616_RJ_64_10a (10a)
MCOT05940.0.CC	| 60S acidic ribosomal protein P2 | Similar to A0A026WSS2 | *-*- | PANTHER PTHR21141 | Pfam PF00428	NLEEIIAAGK					44.05	35.66	0.977	2	2113.17	529.299	4	1060	-138	50	59		FU_2015_0616_RJ_13_4b.43807.43807. File:"FU_2015_0616_RJ_13_4b.raw", NativeID:"controllerType=0 controllerNumber=1 scan=43807"	Mudpit_FU_2015_0616_RJ_40_4a (4a)
MCOT05940.0.CC	| 60S acidic ribosomal protein P2 | Similar to A0A026WSS2 | *-*- | PANTHER PTHR21141 | Pfam PF00428	ILSSVGIESDAEK					45.86	44.42	0.9903	2	2693.38	674.353	4	1350	9.77	26	38		FU_2015_0616_RJ_40_4a.39450.39450. File:"FU_2015_0616_RJ_40_4a.raw", NativeID:"controllerType=0 controllerNumber=1 scan=39450"	Mudpit_FU_2015_0616_RJ_40_4a (4a)
MCOT05940.0.CC	| 60S acidic ribosomal protein P2 | Similar to A0A026WSS2 | *-*- | PANTHER PTHR21141 | Pfam PF00428	ENPAQGDVEK					42.54	35.48	0.968	2	2171	543.757	4	1090	-209	16	25		FU_2015_0616_RJ_55_10b.9046.9046. File:"FU_2015_0616_RJ_55_10b.raw", NativeID:"controllerType=0 controllerNumber=1 scan=9046"	Mudpit_FU_2015_0616_RJ_64_10a (10a)
MCOT05940.0.CC	| 60S acidic ribosomal protein P2 | Similar to A0A026WSS2 | *-*- | PANTHER PTHR21141 | Pfam PF00428	LASMPSGGGAVSASAGAAAPAAAAEEGKK					41.82	38.1	0.9779	2	2484.24	829.086	3	0.00746	3	62	90		FU_2015_0616_RJ_34_3a.34668.34668. File:"FU_2015_0616_RJ_34_3a.raw", NativeID:"controllerType=0 controllerNumber=1 scan=34668"	Mudpit_FU_2015_0616_RJ_34_3a (3a)
MCOT05940.0.CC	| 60S acidic ribosomal protein P2 | Similar to A0A026WSS2 | *-*- | PANTHER PTHR21141 | Pfam PF00428	ILSSVGIESDAEKLK					44.94	39.85	0.9915	2	1587.87	530.298	3	-0.000625	-0.393	26	40		FU_2015_0616_RJ_13_4b.37875.37875. File:"FU_2015_0616_RJ_13_4b.raw", NativeID:"controllerType=0 controllerNumber=1 scan=37875"	Mudpit_FU_2015_0616_RJ_40_4a (4a)
MCOT05940.0.CC	| 60S acidic ribosomal protein P2 | Similar to A0A026WSS2 | *-*- | PANTHER PTHR21141 | Pfam PF00428	LASMPSGGGAVSASAGAAAPAAAAEEGKK					41.78	44.55	0.9958	2	2484.23	829.084	3	0.00326	1.31	62	90		FU_2015_0616_RJ_34_3a.34771.34771. File:"FU_2015_0616_RJ_34_3a.raw", NativeID:"controllerType=0 controllerNumber=1 scan=34771"	Mudpit_FU_2015_0616_RJ_34_3a (3a)
MCOT05940.0.CC	| 60S acidic ribosomal protein P2 | Similar to A0A026WSS2 | *-*- | PANTHER PTHR21141 | Pfam PF00428	ILSSVGIESDAEK					45.86	51.69	0.9995	2	1346.69	674.353	2	-0.00108	-0.801	26	38		FU_2015_0616_RJ_64_10a.37679.37679. File:"FU_2015_0616_RJ_64_10a.raw", NativeID:"controllerType=0 controllerNumber=1 scan=37679"	Mudpit_FU_2015_0616_RJ_64_10a (10a)
MCOT05940.0.CC	| 60S acidic ribosomal protein P2 | Similar to A0A026WSS2 | *-*- | PANTHER PTHR21141 | Pfam PF00428	NLEEIIAAGK					44.09	35.68	0.9722	2	2113.16	529.298	4	1060	-139	50	59		FU_2015_0616_RJ_55_10b.55821.55821. File:"FU_2015_0616_RJ_55_10b.raw", NativeID:"controllerType=0 controllerNumber=1 scan=55821"	Mudpit_FU_2015_0616_RJ_64_10a (10a)
MCOT05940.0.CC	| 60S acidic ribosomal protein P2 | Similar to A0A026WSS2 | *-*- | PANTHER PTHR21141 | Pfam PF00428	LASMPSGGGAVSASAGAAAPAAAAEEGKK					41.79	69.35	0.9989	2	3312.3	829.083	4	828	-53.9	62	90		FU_2015_0616_RJ_43_7a.34121.34121. File:"FU_2015_0616_RJ_43_7a.raw", NativeID:"controllerType=0 controllerNumber=1 scan=34121"	Mudpit_FU_2015_0616_RJ_43_7a (7a)
MCOT05940.0.CC	| 60S acidic ribosomal protein P2 | Similar to A0A026WSS2 | *-*- | PANTHER PTHR21141 | Pfam PF00428	ENPAQGDVEK					42.54	32.74	0.9889	2	1085.5	543.757	2	0.00066	0.608	16	25		FU_2015_0616_RJ_40_4a.9650.9650. File:"FU_2015_0616_RJ_40_4a.raw", NativeID:"controllerType=0 controllerNumber=1 scan=9650"	Mudpit_FU_2015_0616_RJ_40_4a (4a)
MCOT05940.0.CC	| 60S acidic ribosomal protein P2 | Similar to A0A026WSS2 | *-*- | PANTHER PTHR21141 | Pfam PF00428	ENPAQGDVEK					42.51	35.19	0.9738	2	2171	543.757	4	1090	-209	16	25		FU_2015_0616_RJ_40_4a.9558.9558. File:"FU_2015_0616_RJ_40_4a.raw", NativeID:"controllerType=0 controllerNumber=1 scan=9558"	Mudpit_FU_2015_0616_RJ_40_4a (4a)
MCOT05940.0.CC	| 60S acidic ribosomal protein P2 | Similar to A0A026WSS2 | *-*- | PANTHER PTHR21141 | Pfam PF00428	LASmPSGGGAVSASAGAAAPAAAAEEGKK	M4 Oxidation	1	1000	39.74	45.8	35.69	0.9584	2	2500.23	834.417	3	0.00498	1.99	62	90		FU_2015_0616_RJ_60_1a.20193.20193. File:"FU_2015_0616_RJ_60_1a.raw", NativeID:"controllerType=0 controllerNumber=1 scan=20193"	Mudpit_FU_2015_0616_RJ_60_1a (1a)
MCOT05940.0.CC	| 60S acidic ribosomal protein P2 | Similar to A0A026WSS2 | *-*- | PANTHER PTHR21141 | Pfam PF00428	ILSSVGIESDAEKLK					44.85	60.05	0.9997	2	1587.87	530.298	3	0.000107	0.0674	26	40		FU_2015_0616_RJ_51_8b.46639.46639. File:"FU_2015_0616_RJ_51_8b.raw", NativeID:"controllerType=0 controllerNumber=1 scan=46639"	Mudpit_FU_2015_0616_RJ_42_8a (8a)
MCOT05940.0.CC	| 60S acidic ribosomal protein P2 | Similar to A0A026WSS2 | *-*- | PANTHER PTHR21141 | Pfam PF00428	ENPAQGDVEK					42.49	44.66	0.995	2	2171	543.757	4	1090	-210	16	25		FU_2015_0616_RJ_64_10a.9194.9194. File:"FU_2015_0616_RJ_64_10a.raw", NativeID:"controllerType=0 controllerNumber=1 scan=9194"	Mudpit_FU_2015_0616_RJ_64_10a (10a)
MCOT05940.0.CC	| 60S acidic ribosomal protein P2 | Similar to A0A026WSS2 | *-*- | PANTHER PTHR21141 | Pfam PF00428	ENPAQGDVEK					42.39	48.22	0.9983	2	2170.99	543.756	4	1090	-212	16	25		FU_2015_0616_RJ_64_10a.9471.9471. File:"FU_2015_0616_RJ_64_10a.raw", NativeID:"controllerType=0 controllerNumber=1 scan=9471"	Mudpit_FU_2015_0616_RJ_64_10a (10a)
MCOT05940.0.CC	| 60S acidic ribosomal protein P2 | Similar to A0A026WSS2 | *-*- | PANTHER PTHR21141 | Pfam PF00428	ILSSVGIESDAEKLK					41	59.72	0.9997	2	1587.87	794.944	2	0.000486	0.306	26	40		FU_2015_0616_RJ_36_11b.48901.48901. File:"FU_2015_0616_RJ_36_11b.raw", NativeID:"controllerType=0 controllerNumber=1 scan=48901"	Mudpit_FU_2015_0616_RJ_27_11A_150619194009 (11a)
MCOT05940.0.CC	| 60S acidic ribosomal protein P2 | Similar to A0A026WSS2 | *-*- | PANTHER PTHR21141 | Pfam PF00428	LASMPSGGGAVSASAGAAAPAAAAEEGKK					45.74	76.26	0.9985	2	1656.82	829.418	2	-827	-93.3	62	90		FU_2015_0616_RJ_43_7a.34011.34011. File:"FU_2015_0616_RJ_43_7a.raw", NativeID:"controllerType=0 controllerNumber=1 scan=34011"	Mudpit_FU_2015_0616_RJ_43_7a (7a)
MCOT05940.0.CC	| 60S acidic ribosomal protein P2 | Similar to A0A026WSS2 | *-*- | PANTHER PTHR21141 | Pfam PF00428	ENPAQGDVEK					42.5	40.17	0.9978	2	1085.5	543.757	2	0.000294	0.271	16	25		FU_2015_0616_RJ_64_10a.9416.9416. File:"FU_2015_0616_RJ_64_10a.raw", NativeID:"controllerType=0 controllerNumber=1 scan=9416"	Mudpit_FU_2015_0616_RJ_64_10a (10a)
MCOT05940.0.CC	| 60S acidic ribosomal protein P2 | Similar to A0A026WSS2 | *-*- | PANTHER PTHR21141 | Pfam PF00428	ILSSVGIESDAEK					43.92	34.59	0.9466	2	2695.39	674.856	4	1350	11.4	26	38		FU_2015_0616_RJ_40_4a.39401.39401. File:"FU_2015_0616_RJ_40_4a.raw", NativeID:"controllerType=0 controllerNumber=1 scan=39401"	Mudpit_FU_2015_0616_RJ_40_4a (4a)
MCOT05940.0.CC	| 60S acidic ribosomal protein P2 | Similar to A0A026WSS2 | *-*- | PANTHER PTHR21141 | Pfam PF00428	NLEEIIAAGK					44.09	27.26	0.9638	2	1056.58	529.298	2	0.000336	0.318	50	59		FU_2015_0616_RJ_55_10b.55622.55622. File:"FU_2015_0616_RJ_55_10b.raw", NativeID:"controllerType=0 controllerNumber=1 scan=55622"	Mudpit_FU_2015_0616_RJ_64_10a (10a)
MCOT05940.0.CC	| 60S acidic ribosomal protein P2 | Similar to A0A026WSS2 | *-*- | PANTHER PTHR21141 | Pfam PF00428	LASMPSGGGAVSASAGAAAPAAAAEEGKK					41.8	98.57	0.9888	2	3312.31	829.084	4	828	-53.3	62	90		FU_2015_0616_RJ_43_7a.34024.34024. File:"FU_2015_0616_RJ_43_7a.raw", NativeID:"controllerType=0 controllerNumber=1 scan=34024"	Mudpit_FU_2015_0616_RJ_43_7a (7a)
MCOT05940.0.CC	| 60S acidic ribosomal protein P2 | Similar to A0A026WSS2 | *-*- | PANTHER PTHR21141 | Pfam PF00428	NLEEIIAAGK					44.09	38.6	0.9962	2	1056.58	529.298	2	0.000336	0.318	50	59		FU_2015_0616_RJ_55_10b.55716.55716. File:"FU_2015_0616_RJ_55_10b.raw", NativeID:"controllerType=0 controllerNumber=1 scan=55716"	Mudpit_FU_2015_0616_RJ_64_10a (10a)
MCOT05940.0.CC	| 60S acidic ribosomal protein P2 | Similar to A0A026WSS2 | *-*- | PANTHER PTHR21141 | Pfam PF00428	LASMPSGGGAVSASAGAAAPAAAAEEGKK					41.81	86.04	0.9987	2	2484.23	829.083	3	0.000324	0.13	62	90		FU_2015_0616_RJ_43_7a.33916.33916. File:"FU_2015_0616_RJ_43_7a.raw", NativeID:"controllerType=0 controllerNumber=1 scan=33916"	Mudpit_FU_2015_0616_RJ_43_7a (7a)
MCOT05940.0.CC	| 60S acidic ribosomal protein P2 | Similar to A0A026WSS2 | *-*- | PANTHER PTHR21141 | Pfam PF00428	LASMPSGGGAVSASAGAAAPAAAAEEGKK					45.74	36.82	0.9725	2	1656.82	829.418	2	-827	-94	62	90		FU_2015_0616_RJ_34_3a.34799.34799. File:"FU_2015_0616_RJ_34_3a.raw", NativeID:"controllerType=0 controllerNumber=1 scan=34799"	Mudpit_FU_2015_0616_RJ_34_3a (3a)
MCOT05940.0.CC	| 60S acidic ribosomal protein P2 | Similar to A0A026WSS2 | *-*- | PANTHER PTHR21141 | Pfam PF00428	ILSSVGIESDAEKLK					44.94	30.66	0.9601	2	1587.87	530.298	3	-0.000625	-0.393	26	40		FU_2015_0616_RJ_27_11A_150619194009.47361.47361. File:"FU_2015_0616_RJ_27_11A_150619194009.raw", NativeID:"controllerType=0 controllerNumber=1 scan=47361"	Mudpit_FU_2015_0616_RJ_27_11A_150619194009 (11a)
MCOT05940.0.CC	| 60S acidic ribosomal protein P2 | Similar to A0A026WSS2 | *-*- | PANTHER PTHR21141 | Pfam PF00428	ENPAQGDVEK					42.49	32.36	0.956	2	2171	543.757	4	1090	-210	16	25		FU_2015_0616_RJ_42_8a.9368.9368. File:"FU_2015_0616_RJ_42_8a.raw", NativeID:"controllerType=0 controllerNumber=1 scan=9368"	Mudpit_FU_2015_0616_RJ_42_8a (8a)
MCOT05940.0.CC	| 60S acidic ribosomal protein P2 | Similar to A0A026WSS2 | *-*- | PANTHER PTHR21141 | Pfam PF00428	ELnGKNLEEIIAAGK	N3 Deamidated	0.89	8.92	58.66	41.04	36.91	0.9963	2	1598.85	533.958	3	-0.000505	-0.316	45	59		FU_2015_0616_RJ_36_11b.67967.67967. File:"FU_2015_0616_RJ_36_11b.raw", NativeID:"controllerType=0 controllerNumber=1 scan=67967"	Mudpit_FU_2015_0616_RJ_27_11A_150619194009 (11a)
MCOT05940.0.CC	| 60S acidic ribosomal protein P2 | Similar to A0A026WSS2 | *-*- | PANTHER PTHR21141 | Pfam PF00428	ENPAQGDVEK					42.45	41.87	0.9936	2	2171	543.756	4	1090	-211	16	25		FU_2015_0616_RJ_42_8a.9280.9280. File:"FU_2015_0616_RJ_42_8a.raw", NativeID:"controllerType=0 controllerNumber=1 scan=9280"	Mudpit_FU_2015_0616_RJ_42_8a (8a)
MCOT05940.0.CC	| 60S acidic ribosomal protein P2 | Similar to A0A026WSS2 | *-*- | PANTHER PTHR21141 | Pfam PF00428	LASMPSGGGAVSASAGAAAPAAAAEEGKK					41.79	85.36	0.9988	2	2484.23	829.083	3	-4.19e-05	-0.0169	62	90		FU_2015_0616_RJ_59_12b.40074.40074. File:"FU_2015_0616_RJ_59_12b.raw", NativeID:"controllerType=0 controllerNumber=1 scan=40074"	Mudpit_FU_2015_0616_RJ_62_12a (12a)
MCOT05940.0.CC	| 60S acidic ribosomal protein P2 | Similar to A0A026WSS2 | *-*- | PANTHER PTHR21141 | Pfam PF00428	LASmPSGGGAVSASAGAAAPAAAAEEGKK	M4 Oxidation	1	1000	45.33	45.8	34.73	0.9637	2	3333.63	834.416	4	833	42.8	62	90		FU_2015_0616_RJ_36_11b.28684.28684. File:"FU_2015_0616_RJ_36_11b.raw", NativeID:"controllerType=0 controllerNumber=1 scan=28684"	Mudpit_FU_2015_0616_RJ_27_11A_150619194009 (11a)
MCOT05940.0.CC	| 60S acidic ribosomal protein P2 | Similar to A0A026WSS2 | *-*- | PANTHER PTHR21141 | Pfam PF00428	ILSSVGIESDAEKLK					44.81	42.81	0.9978	2	1587.87	530.299	3	0.00194	1.22	26	40		FU_2015_0616_RJ_62_12a.44853.44853. File:"FU_2015_0616_RJ_62_12a.raw", NativeID:"controllerType=0 controllerNumber=1 scan=44853"	Mudpit_FU_2015_0616_RJ_62_12a (12a)
MCOT05940.0.CC	| 60S acidic ribosomal protein P2 | Similar to A0A026WSS2 | *-*- | PANTHER PTHR21141 | Pfam PF00428	ENPAQGDVEK					42.49	39.14	0.9979	2	1085.5	543.757	2	0.000172	0.158	16	25		FU_2015_0616_RJ_42_8a.9235.9235. File:"FU_2015_0616_RJ_42_8a.raw", NativeID:"controllerType=0 controllerNumber=1 scan=9235"	Mudpit_FU_2015_0616_RJ_42_8a (8a)
MCOT05940.0.CC	| 60S acidic ribosomal protein P2 | Similar to A0A026WSS2 | *-*- | PANTHER PTHR21141 | Pfam PF00428	LASmPSGGGAVSASAGAAAPAAAAEEGKK	M4 Oxidation	1	1000	109.41	41.42	58.78	0.9997	2	2501.23	834.75	3	1	0.511	62	90		FU_2015_0616_RJ_36_11b.28673.28673. File:"FU_2015_0616_RJ_36_11b.raw", NativeID:"controllerType=0 controllerNumber=1 scan=28673"	Mudpit_FU_2015_0616_RJ_27_11A_150619194009 (11a)
MCOT05940.0.CC	| 60S acidic ribosomal protein P2 | Similar to A0A026WSS2 | *-*- | PANTHER PTHR21141 | Pfam PF00428	LASMPSGGGAVSASAGAAAPAAAAEEGKK					41.79	62.04	0.9994	2	2484.23	829.083	3	-0.00132	-0.532	62	90		FU_2015_0616_RJ_59_12b.39855.39855. File:"FU_2015_0616_RJ_59_12b.raw", NativeID:"controllerType=0 controllerNumber=1 scan=39855"	Mudpit_FU_2015_0616_RJ_62_12a (12a)
MCOT05940.0.CC	| 60S acidic ribosomal protein P2 | Similar to A0A026WSS2 | *-*- | PANTHER PTHR21141 | Pfam PF00428	ILSSVGIESDAEKLK					44.93	39.01	0.9906	2	1587.87	530.298	3	-0.000811	-0.51	26	40		FU_2015_0616_RJ_52_9a.46851.46851. File:"FU_2015_0616_RJ_52_9a.raw", NativeID:"controllerType=0 controllerNumber=1 scan=46851"	Mudpit_FU_2015_0616_RJ_52_9a (9a)
MCOT05940.0.CC	| 60S acidic ribosomal protein P2 | Similar to A0A026WSS2 | *-*- | PANTHER PTHR21141 | Pfam PF00428	ENPAQGDVEK					42.5	35.86	0.9724	2	2171	543.757	4	1090	-210	16	25		FU_2015_0616_RJ_60_1a.7621.7621. File:"FU_2015_0616_RJ_60_1a.raw", NativeID:"controllerType=0 controllerNumber=1 scan=7621"	Mudpit_FU_2015_0616_RJ_60_1a (1a)
MCOT05940.0.CC	| 60S acidic ribosomal protein P2 | Similar to A0A026WSS2 | *-*- | PANTHER PTHR21141 | Pfam PF00428	LASMPSGGGAVSASAGAAAPAAAAEEGKK					41.77	98.02	0.997	2	2484.23	829.083	3	-0.000225	-0.0905	62	90		FU_2015_0616_RJ_59_12b.39976.39976. File:"FU_2015_0616_RJ_59_12b.raw", NativeID:"controllerType=0 controllerNumber=1 scan=39976"	Mudpit_FU_2015_0616_RJ_62_12a (12a)
MCOT05940.0.CC	| 60S acidic ribosomal protein P2 | Similar to A0A026WSS2 | *-*- | PANTHER PTHR21141 | Pfam PF00428	ENPAQGDVEK					42.48	34.91	0.9882	2	1085.5	543.757	2	-0.000316	-0.291	16	25		FU_2015_0616_RJ_60_1a.7525.7525. File:"FU_2015_0616_RJ_60_1a.raw", NativeID:"controllerType=0 controllerNumber=1 scan=7525"	Mudpit_FU_2015_0616_RJ_60_1a (1a)
MCOT05940.0.CC	| 60S acidic ribosomal protein P2 | Similar to A0A026WSS2 | *-*- | PANTHER PTHR21141 | Pfam PF00428	LASMPSGGGAVSASAGAAAPAAAAEEGKK					41.77	64.42	0.9996	2	2484.23	829.083	3	-0.000225	-0.0905	62	90		FU_2015_0616_RJ_59_12b.40184.40184. File:"FU_2015_0616_RJ_59_12b.raw", NativeID:"controllerType=0 controllerNumber=1 scan=40184"	Mudpit_FU_2015_0616_RJ_62_12a (12a)
MCOT05940.0.CC	| 60S acidic ribosomal protein P2 | Similar to A0A026WSS2 | *-*- | PANTHER PTHR21141 | Pfam PF00428	LASMPSGGGAVSASAGAAAPAAAAEEGKK					41.78	64.85	0.9995	2	2484.23	829.084	3	0.00142	0.572	62	90		FU_2015_0616_RJ_65_1b.35751.35751. File:"FU_2015_0616_RJ_65_1b.raw", NativeID:"controllerType=0 controllerNumber=1 scan=35751"	Mudpit_FU_2015_0616_RJ_60_1a (1a)
MCOT05940.0.CC	| 60S acidic ribosomal protein P2 | Similar to A0A026WSS2 | *-*- | PANTHER PTHR21141 | Pfam PF00428	ILSSVGIESDAEK					45.84	50.61	0.9998	2	1346.69	674.354	2	0.000142	0.105	26	38		FU_2015_0616_RJ_51_8b.36186.36186. File:"FU_2015_0616_RJ_51_8b.raw", NativeID:"controllerType=0 controllerNumber=1 scan=36186"	Mudpit_FU_2015_0616_RJ_42_8a (8a)
MCOT05940.0.CC	| 60S acidic ribosomal protein P2 | Similar to A0A026WSS2 | *-*- | PANTHER PTHR21141 | Pfam PF00428	ILSSVGIESDAEK					45.82	37.31	0.9927	2	1346.69	674.354	2	2.01e-05	0.0149	26	38		FU_2015_0616_RJ_51_8b.36091.36091. File:"FU_2015_0616_RJ_51_8b.raw", NativeID:"controllerType=0 controllerNumber=1 scan=36091"	Mudpit_FU_2015_0616_RJ_42_8a (8a)
MCOT05940.0.CC	| 60S acidic ribosomal protein P2 | Similar to A0A026WSS2 | *-*- | PANTHER PTHR21141 | Pfam PF00428	YVAAYLLAALGGK					40.3	31.2	0.9899	2	1308.74	655.379	2	-0.000156	-0.119	3	15		FU_2015_0616_RJ_59_12b.95726.95726. File:"FU_2015_0616_RJ_59_12b.raw", NativeID:"controllerType=0 controllerNumber=1 scan=95726"	Mudpit_FU_2015_0616_RJ_62_12a (12a)
MCOT05940.0.CC	| 60S acidic ribosomal protein P2 | Similar to A0A026WSS2 | *-*- | PANTHER PTHR21141 | Pfam PF00428	LASMPSGGGAVSASAGAAAPAAAAEEGKK					41.78	61.48	0.9991	2	2484.23	829.084	3	0.00234	0.94	62	90		FU_2015_0616_RJ_65_1b.35852.35852. File:"FU_2015_0616_RJ_65_1b.raw", NativeID:"controllerType=0 controllerNumber=1 scan=35852"	Mudpit_FU_2015_0616_RJ_60_1a (1a)
MCOT05940.0.CC	| 60S acidic ribosomal protein P2 | Similar to A0A026WSS2 | *-*- | PANTHER PTHR21141 | Pfam PF00428	ILSSVGIESDAEKLK					44.79	43.35	0.9977	2	1058.58	530.299	2	-529	143	26	40		FU_2015_0616_RJ_36_11b.48826.48826. File:"FU_2015_0616_RJ_36_11b.raw", NativeID:"controllerType=0 controllerNumber=1 scan=48826"	Mudpit_FU_2015_0616_RJ_27_11A_150619194009 (11a)
MCOT05940.0.CC	| 60S acidic ribosomal protein P2 | Similar to A0A026WSS2 | *-*- | PANTHER PTHR21141 | Pfam PF00428	ILSSVGIESDAEKLK					39.37	39.85	0.9942	2	1588.88	530.633	3	1	1.42	26	40		FU_2015_0616_RJ_62_12a.44887.44887. File:"FU_2015_0616_RJ_62_12a.raw", NativeID:"controllerType=0 controllerNumber=1 scan=44887"	Mudpit_FU_2015_0616_RJ_62_12a (12a)
MCOT05940.0.CC	| 60S acidic ribosomal protein P2 | Similar to A0A026WSS2 | *-*- | PANTHER PTHR21141 | Pfam PF00428	ILSSVGIESDAEK					45.83	51.62	0.9995	2	1346.69	674.354	2	-0.000468	-0.347	26	38		FU_2015_0616_RJ_51_8b.36278.36278. File:"FU_2015_0616_RJ_51_8b.raw", NativeID:"controllerType=0 controllerNumber=1 scan=36278"	Mudpit_FU_2015_0616_RJ_42_8a (8a)
MCOT05940.0.CC	| 60S acidic ribosomal protein P2 | Similar to A0A026WSS2 | *-*- | PANTHER PTHR21141 | Pfam PF00428	LASMPSGGGAVSASAGAAAPAAAAEEGKK					45.73	60.19	0.9991	2	1656.82	829.419	2	-827	-93	62	90		FU_2015_0616_RJ_59_12b.39874.39874. File:"FU_2015_0616_RJ_59_12b.raw", NativeID:"controllerType=0 controllerNumber=1 scan=39874"	Mudpit_FU_2015_0616_RJ_62_12a (12a)
MCOT05940.0.CC	| 60S acidic ribosomal protein P2 | Similar to A0A026WSS2 | *-*- | PANTHER PTHR21141 | Pfam PF00428	ILSSVGIESDAEKLK					44.81	56.56	0.9989	2	1058.58	530.299	2	-529	143	26	40		FU_2015_0616_RJ_36_11b.48913.48913. File:"FU_2015_0616_RJ_36_11b.raw", NativeID:"controllerType=0 controllerNumber=1 scan=48913"	Mudpit_FU_2015_0616_RJ_27_11A_150619194009 (11a)
MCOT05940.0.CC	| 60S acidic ribosomal protein P2 | Similar to A0A026WSS2 | *-*- | PANTHER PTHR21141 | Pfam PF00428	LASMPSGGGAVSASAGAAAPAAAAEEGKK					45.77	61.36	0.999	2	2485.23	829.417	3	1	-1.14	62	90		FU_2015_0616_RJ_59_12b.40049.40049. File:"FU_2015_0616_RJ_59_12b.raw", NativeID:"controllerType=0 controllerNumber=1 scan=40049"	Mudpit_FU_2015_0616_RJ_62_12a (12a)
MCOT05940.0.CC	| 60S acidic ribosomal protein P2 | Similar to A0A026WSS2 | *-*- | PANTHER PTHR21141 | Pfam PF00428	ILSSVGIESDAEKLK					44.89	28.1	0.9683	2	1587.87	530.298	3	0.000839	0.528	26	40		FU_2015_0616_RJ_36_11b.49014.49014. File:"FU_2015_0616_RJ_36_11b.raw", NativeID:"controllerType=0 controllerNumber=1 scan=49014"	Mudpit_FU_2015_0616_RJ_27_11A_150619194009 (11a)
MCOT05940.0.CC	| 60S acidic ribosomal protein P2 | Similar to A0A026WSS2 | *-*- | PANTHER PTHR21141 | Pfam PF00428	ENPAQGDVEK					42.49	40.16	0.9874	2	2171	543.757	4	1090	-210	16	25		FU_2015_0616_RJ_13_4b.7675.7675. File:"FU_2015_0616_RJ_13_4b.raw", NativeID:"controllerType=0 controllerNumber=1 scan=7675"	Mudpit_FU_2015_0616_RJ_40_4a (4a)
MCOT05940.0.CC	| 60S acidic ribosomal protein P2 | Similar to A0A026WSS2 | *-*- | PANTHER PTHR21141 | Pfam PF00428	LASMPSGGGAVSASAGAAAPAAAAEEGKK					41.79	53.1	1	2	2484.23	829.083	3	-0.000591	-0.238	62	90		FU_2015_0616_RJ_42_8a.35819.35819. File:"FU_2015_0616_RJ_42_8a.raw", NativeID:"controllerType=0 controllerNumber=1 scan=35819"	Mudpit_FU_2015_0616_RJ_42_8a (8a)
MCOT05940.0.CC	| 60S acidic ribosomal protein P2 | Similar to A0A026WSS2 | *-*- | PANTHER PTHR21141 | Pfam PF00428	LASMPSGGGAVSASAGAAAPAAAAEEGKK					41.79	58.88	0.9995	2	2484.23	829.083	3	-0.000774	-0.311	62	90		FU_2015_0616_RJ_42_8a.35460.35460. File:"FU_2015_0616_RJ_42_8a.raw", NativeID:"controllerType=0 controllerNumber=1 scan=35460"	Mudpit_FU_2015_0616_RJ_42_8a (8a)
MCOT05940.0.CC	| 60S acidic ribosomal protein P2 | Similar to A0A026WSS2 | *-*- | PANTHER PTHR21141 | Pfam PF00428	ENPAQGDVEK					42.54	52.74	1	2	1085.5	543.757	2	0.00066	0.608	16	25		FU_2015_0616_RJ_36_11b.9262.9262. File:"FU_2015_0616_RJ_36_11b.raw", NativeID:"controllerType=0 controllerNumber=1 scan=9262"	Mudpit_FU_2015_0616_RJ_27_11A_150619194009 (11a)
MCOT05940.0.CC	| 60S acidic ribosomal protein P2 | Similar to A0A026WSS2 | *-*- | PANTHER PTHR21141 | Pfam PF00428	LASMPSGGGAVSASAGAAAPAAAAEEGKK					41.78	56.22	0.9995	2	2484.23	829.083	3	-0.00114	-0.459	62	90		FU_2015_0616_RJ_42_8a.35576.35576. File:"FU_2015_0616_RJ_42_8a.raw", NativeID:"controllerType=0 controllerNumber=1 scan=35576"	Mudpit_FU_2015_0616_RJ_42_8a (8a)
MCOT05940.0.CC	| 60S acidic ribosomal protein P2 | Similar to A0A026WSS2 | *-*- | PANTHER PTHR21141 | Pfam PF00428	LASMPSGGGAVSASAGAAAPAAAAEEGKK					41.79	57.92	0.9989	2	3312.31	829.084	4	828	-53	62	90		FU_2015_0616_RJ_42_8a.35693.35693. File:"FU_2015_0616_RJ_42_8a.raw", NativeID:"controllerType=0 controllerNumber=1 scan=35693"	Mudpit_FU_2015_0616_RJ_42_8a (8a)
MCOT05940.0.CC	| 60S acidic ribosomal protein P2 | Similar to A0A026WSS2 | *-*- | PANTHER PTHR21141 | Pfam PF00428	ILSSVGIESDAEK					43.94	45.12	0.9914	2	2695.39	674.855	4	1350	10.6	26	38		FU_2015_0616_RJ_65_1b.37385.37385. File:"FU_2015_0616_RJ_65_1b.raw", NativeID:"controllerType=0 controllerNumber=1 scan=37385"	Mudpit_FU_2015_0616_RJ_60_1a (1a)
MCOT05940.0.CC	| 60S acidic ribosomal protein P2 | Similar to A0A026WSS2 | *-*- | PANTHER PTHR21141 | Pfam PF00428	YVAAYLLAALGGK					40.03	33.82	0.9941	2	1308.75	655.38	2	0.000944	0.721	3	15		FU_2015_0616_RJ_59_12b.95826.95826. File:"FU_2015_0616_RJ_59_12b.raw", NativeID:"controllerType=0 controllerNumber=1 scan=95826"	Mudpit_FU_2015_0616_RJ_62_12a (12a)
MCOT05940.0.CC	| 60S acidic ribosomal protein P2 | Similar to A0A026WSS2 | *-*- | PANTHER PTHR21141 | Pfam PF00428	LASMPSGGGAVSASAGAAAPAAAAEEGKK					45.74	75.16	0.9968	2	1656.82	829.418	2	-827	-93.3	62	90		FU_2015_0616_RJ_65_1b.35779.35779. File:"FU_2015_0616_RJ_65_1b.raw", NativeID:"controllerType=0 controllerNumber=1 scan=35779"	Mudpit_FU_2015_0616_RJ_60_1a (1a)
MCOT05940.0.CC	| 60S acidic ribosomal protein P2 | Similar to A0A026WSS2 | *-*- | PANTHER PTHR21141 | Pfam PF00428	ENPAQGDVEK					42.47	40.74	0.9945	2	2171	543.756	4	1090	-211	16	25		FU_2015_0616_RJ_36_11b.9327.9327. File:"FU_2015_0616_RJ_36_11b.raw", NativeID:"controllerType=0 controllerNumber=1 scan=9327"	Mudpit_FU_2015_0616_RJ_27_11A_150619194009 (11a)
MCOT05940.0.CC	| 60S acidic ribosomal protein P2 | Similar to A0A026WSS2 | *-*- | PANTHER PTHR21141 | Pfam PF00428	ELnGKNLEEIIAAGK	N3 Deamidated	0.99	19.9	71.06	41.02	48.55	0.9997	2	1598.85	533.958	3	0.000959	0.599	45	59		FU_2015_0616_RJ_64_10a.68495.68495. File:"FU_2015_0616_RJ_64_10a.raw", NativeID:"controllerType=0 controllerNumber=1 scan=68495"	Mudpit_FU_2015_0616_RJ_64_10a (10a)
MCOT05940.0.CC	| 60S acidic ribosomal protein P2 | Similar to A0A026WSS2 | *-*- | PANTHER PTHR21141 | Pfam PF00428	LASMPSGGGAVSASAGAAAPAAAAEEGKK					41.79	56.78	0.9993	2	2484.23	829.084	3	0.00307	1.24	62	90		FU_2015_0616_RJ_51_8b.34639.34639. File:"FU_2015_0616_RJ_51_8b.raw", NativeID:"controllerType=0 controllerNumber=1 scan=34639"	Mudpit_FU_2015_0616_RJ_42_8a (8a)
MCOT05940.0.CC	| 60S acidic ribosomal protein P2 | Similar to A0A026WSS2 | *-*- | PANTHER PTHR21141 | Pfam PF00428	LASMPSGGGAVSASAGAAAPAAAAEEGKK					41.8	76.35	0.9978	2	2484.23	829.083	3	-0.00205	-0.827	62	90		FU_2015_0616_RJ_62_12a.33479.33479. File:"FU_2015_0616_RJ_62_12a.raw", NativeID:"controllerType=0 controllerNumber=1 scan=33479"	Mudpit_FU_2015_0616_RJ_62_12a (12a)
MCOT05940.0.CC	| 60S acidic ribosomal protein P2 | Similar to A0A026WSS2 | *-*- | PANTHER PTHR21141 | Pfam PF00428	LASMPSGGGAVSASAGAAAPAAAAEEGKK					41.8	61.45	0.9989	2	2484.23	829.083	3	-0.00205	-0.827	62	90		FU_2015_0616_RJ_62_12a.33550.33550. File:"FU_2015_0616_RJ_62_12a.raw", NativeID:"controllerType=0 controllerNumber=1 scan=33550"	Mudpit_FU_2015_0616_RJ_62_12a (12a)
MCOT05940.0.CC	| 60S acidic ribosomal protein P2 | Similar to A0A026WSS2 | *-*- | PANTHER PTHR21141 | Pfam PF00428	ILSSVGIESDAEK					45.84	48.48	0.9997	2	1346.69	674.354	2	0.000752	0.558	26	38		FU_2015_0616_RJ_36_11b.37826.37826. File:"FU_2015_0616_RJ_36_11b.raw", NativeID:"controllerType=0 controllerNumber=1 scan=37826"	Mudpit_FU_2015_0616_RJ_27_11A_150619194009 (11a)
MCOT05940.0.CC	| 60S acidic ribosomal protein P2 | Similar to A0A026WSS2 | *-*- | PANTHER PTHR21141 | Pfam PF00428	ENPAQGDVEK					42.49	39.59	0.9982	2	1085.5	543.757	2	0.000416	0.383	16	25		FU_2015_0616_RJ_59_12b.10177.10177. File:"FU_2015_0616_RJ_59_12b.raw", NativeID:"controllerType=0 controllerNumber=1 scan=10177"	Mudpit_FU_2015_0616_RJ_62_12a (12a)
MCOT05940.0.CC	| 60S acidic ribosomal protein P2 | Similar to A0A026WSS2 | *-*- | PANTHER PTHR21141 | Pfam PF00428	LASMPSGGGAVSASAGAAAPAAAAEEGKK					41.79	89.89	0.9972	2	2484.23	829.083	3	-0.000774	-0.311	62	90		FU_2015_0616_RJ_51_8b.34732.34732. File:"FU_2015_0616_RJ_51_8b.raw", NativeID:"controllerType=0 controllerNumber=1 scan=34732"	Mudpit_FU_2015_0616_RJ_42_8a (8a)
MCOT05940.0.CC	| 60S acidic ribosomal protein P2 | Similar to A0A026WSS2 | *-*- | PANTHER PTHR21141 | Pfam PF00428	LASMPSGGGAVSASAGAAAPAAAAEEGKK					41.8	80.19	0.9971	2	2484.23	829.082	3	-0.00279	-1.12	62	90		FU_2015_0616_RJ_62_12a.33386.33386. File:"FU_2015_0616_RJ_62_12a.raw", NativeID:"controllerType=0 controllerNumber=1 scan=33386"	Mudpit_FU_2015_0616_RJ_62_12a (12a)
MCOT05940.0.CC	| 60S acidic ribosomal protein P2 | Similar to A0A026WSS2 | *-*- | PANTHER PTHR21141 | Pfam PF00428	LASMPSGGGAVSASAGAAAPAAAAEEGKK					41.78	66.78	0.9977	2	2484.22	829.082	3	-0.00334	-1.34	62	90		FU_2015_0616_RJ_51_8b.34818.34818. File:"FU_2015_0616_RJ_51_8b.raw", NativeID:"controllerType=0 controllerNumber=1 scan=34818"	Mudpit_FU_2015_0616_RJ_42_8a (8a)
MCOT05940.0.CC	| 60S acidic ribosomal protein P2 | Similar to A0A026WSS2 | *-*- | PANTHER PTHR21141 | Pfam PF00428	ILSSVGIESDAEKLK					44.93	40.04	0.9896	2	1058.58	530.298	2	-529	141	26	40		FU_2015_0616_RJ_59_12b.53424.53424. File:"FU_2015_0616_RJ_59_12b.raw", NativeID:"controllerType=0 controllerNumber=1 scan=53424"	Mudpit_FU_2015_0616_RJ_62_12a (12a)
MCOT05940.0.CC	| 60S acidic ribosomal protein P2 | Similar to A0A026WSS2 | *-*- | PANTHER PTHR21141 | Pfam PF00428	LASMPSGGGAVSASAGAAAPAAAAEEGKK					41.78	46.49	0.9996	2	2484.23	829.084	3	0.00142	0.572	62	90		FU_2015_0616_RJ_62_12a.33292.33292. File:"FU_2015_0616_RJ_62_12a.raw", NativeID:"controllerType=0 controllerNumber=1 scan=33292"	Mudpit_FU_2015_0616_RJ_62_12a (12a)
MCOT05940.0.CC	| 60S acidic ribosomal protein P2 | Similar to A0A026WSS2 | *-*- | PANTHER PTHR21141 | Pfam PF00428	ILSSVGIESDAEK					45.85	45.84	0.9997	2	1346.69	674.354	2	0.000874	0.649	26	38		FU_2015_0616_RJ_36_11b.37887.37887. File:"FU_2015_0616_RJ_36_11b.raw", NativeID:"controllerType=0 controllerNumber=1 scan=37887"	Mudpit_FU_2015_0616_RJ_27_11A_150619194009 (11a)
MCOT05940.0.CC	| 60S acidic ribosomal protein P2 | Similar to A0A026WSS2 | *-*- | PANTHER PTHR21141 | Pfam PF00428	LASMPSGGGAVSASAGAAAPAAAAEEGKK					41.82	82.2	0.9955	2	2484.23	829.085	3	0.00435	1.75	62	90		FU_2015_0616_RJ_51_8b.34926.34926. File:"FU_2015_0616_RJ_51_8b.raw", NativeID:"controllerType=0 controllerNumber=1 scan=34926"	Mudpit_FU_2015_0616_RJ_42_8a (8a)
MCOT05940.0.CC	| 60S acidic ribosomal protein P2 | Similar to A0A026WSS2 | *-*- | PANTHER PTHR21141 | Pfam PF00428	ILSSVGIESDAEK					45.82	33.46	0.9883	2	1346.69	674.354	2	0.00063	0.468	26	38		FU_2015_0616_RJ_36_11b.37754.37754. File:"FU_2015_0616_RJ_36_11b.raw", NativeID:"controllerType=0 controllerNumber=1 scan=37754"	Mudpit_FU_2015_0616_RJ_27_11A_150619194009 (11a)
MCOT05940.0.CC	| 60S acidic ribosomal protein P2 | Similar to A0A026WSS2 | *-*- | PANTHER PTHR21141 | Pfam PF00428	ELnGKNLEEIIAAGK	N3 Deamidated	0.99	16.46	60.86	41.02	46.59	0.999	2	1598.85	533.958	3	0.000959	0.599	45	59		FU_2015_0616_RJ_13_4b.53292.53292. File:"FU_2015_0616_RJ_13_4b.raw", NativeID:"controllerType=0 controllerNumber=1 scan=53292"	Mudpit_FU_2015_0616_RJ_40_4a (4a)
MCOT05940.0.CC	| 60S acidic ribosomal protein P2 | Similar to A0A026WSS2 | *-*- | PANTHER PTHR21141 | Pfam PF00428	ENPAQGDVEK					42.54	56.65	0.9994	2	2171	543.757	4	1090	-209	16	25		FU_2015_0616_RJ_15_7b.7393.7393. File:"FU_2015_0616_RJ_15_7b.raw", NativeID:"controllerType=0 controllerNumber=1 scan=7393"	Mudpit_FU_2015_0616_RJ_43_7a (7a)
MCOT05940.0.CC	| 60S acidic ribosomal protein P2 | Similar to A0A026WSS2 | *-*- | PANTHER PTHR21141 | Pfam PF00428	LASMPSGGGAVSASAGAAAPAAAAEEGKK					41.79	74.15	0.9995	2	2484.23	829.083	3	-4.19e-05	-0.0169	62	90		FU_2015_0616_RJ_36_11b.36575.36575. File:"FU_2015_0616_RJ_36_11b.raw", NativeID:"controllerType=0 controllerNumber=1 scan=36575"	Mudpit_FU_2015_0616_RJ_27_11A_150619194009 (11a)
MCOT05940.0.CC	| 60S acidic ribosomal protein P2 | Similar to A0A026WSS2 | *-*- | PANTHER PTHR21141 | Pfam PF00428	ILSSVGIESDAEKLK					44.82	54.02	1	2	2117.16	530.298	4	529	-69.9	26	40		FU_2015_0616_RJ_27_11A_150619194009.47463.47463. File:"FU_2015_0616_RJ_27_11A_150619194009.raw", NativeID:"controllerType=0 controllerNumber=1 scan=47463"	Mudpit_FU_2015_0616_RJ_27_11A_150619194009 (11a)
MCOT05940.0.CC	| 60S acidic ribosomal protein P2 | Similar to A0A026WSS2 | *-*- | PANTHER PTHR21141 | Pfam PF00428	ENPAQGDVEK					42.48	36.24	1	2	2171	543.757	4	1090	-210	16	25		FU_2015_0616_RJ_09_6b.6437.6437. File:"FU_2015_0616_RJ_09_6b.raw", NativeID:"controllerType=0 controllerNumber=1 scan=6437"	Mudpit_FU_2015_0616_RJ_54_6a (6a)
MCOT05940.0.CC	| 60S acidic ribosomal protein P2 | Similar to A0A026WSS2 | *-*- | PANTHER PTHR21141 | Pfam PF00428	LASMPSGGGAVSASAGAAAPAAAAEEGKK					41.77	58.45	0.9996	2	2484.23	829.083	3	-0.000225	-0.0905	62	90		FU_2015_0616_RJ_36_11b.36358.36358. File:"FU_2015_0616_RJ_36_11b.raw", NativeID:"controllerType=0 controllerNumber=1 scan=36358"	Mudpit_FU_2015_0616_RJ_27_11A_150619194009 (11a)
MCOT05940.0.CC	| 60S acidic ribosomal protein P2 | Similar to A0A026WSS2 | *-*- | PANTHER PTHR21141 | Pfam PF00428	ILSSVGIESDAEKLK					40.6	46.43	0.9978	2	1587.88	794.945	2	0.00366	2.3	26	40		FU_2015_0616_RJ_42_8a.47460.47460. File:"FU_2015_0616_RJ_42_8a.raw", NativeID:"controllerType=0 controllerNumber=1 scan=47460"	Mudpit_FU_2015_0616_RJ_42_8a (8a)
MCOT05940.0.CC	| 60S acidic ribosomal protein P2 | Similar to A0A026WSS2 | *-*- | PANTHER PTHR21141 | Pfam PF00428	LASMPSGGGAVSASAGAAAPAAAAEEGKK					41.8	57.24	0.9989	2	2484.23	829.085	3	0.00399	1.6	62	90		FU_2015_0616_RJ_36_11b.36676.36676. File:"FU_2015_0616_RJ_36_11b.raw", NativeID:"controllerType=0 controllerNumber=1 scan=36676"	Mudpit_FU_2015_0616_RJ_27_11A_150619194009 (11a)
MCOT05940.0.CC	| 60S acidic ribosomal protein P2 | Similar to A0A026WSS2 | *-*- | PANTHER PTHR21141 | Pfam PF00428	LASMPSGGGAVSASAGAAAPAAAAEEGKK					41.79	87.9	0.9988	2	2484.23	829.084	3	0.00215	0.867	62	90		FU_2015_0616_RJ_36_11b.36467.36467. File:"FU_2015_0616_RJ_36_11b.raw", NativeID:"controllerType=0 controllerNumber=1 scan=36467"	Mudpit_FU_2015_0616_RJ_27_11A_150619194009 (11a)
MCOT05940.0.CC	| 60S acidic ribosomal protein P2 | Similar to A0A026WSS2 | *-*- | PANTHER PTHR21141 | Pfam PF00428	ELNGKnLEEIIAAGK	N6 Deamidated	0.31	5.97	55.39	41.06	54.96	0.9998	2	1598.85	533.958	3	0.00041	0.256	45	59		FU_2015_0616_RJ_42_8a.65266.65266. File:"FU_2015_0616_RJ_42_8a.raw", NativeID:"controllerType=0 controllerNumber=1 scan=65266"	Mudpit_FU_2015_0616_RJ_42_8a (8a)
MCOT05940.0.CC	| 60S acidic ribosomal protein P2 | Similar to A0A026WSS2 | *-*- | PANTHER PTHR21141 | Pfam PF00428	LASMPSGGGAVSASAGAAAPAAAAEEGKK					45.74	56.58	0.9998	2	2485.23	829.418	3	1	0.114	62	90		FU_2015_0616_RJ_42_8a.35471.35471. File:"FU_2015_0616_RJ_42_8a.raw", NativeID:"controllerType=0 controllerNumber=1 scan=35471"	Mudpit_FU_2015_0616_RJ_42_8a (8a)
MCOT05940.0.CC	| 60S acidic ribosomal protein P2 | Similar to A0A026WSS2 | *-*- | PANTHER PTHR21141 | Pfam PF00428	ILSSVGIESDAEKLK					44.82	36.14	0.991	2	1587.87	530.298	3	0.00139	0.874	26	40		FU_2015_0616_RJ_59_12b.53229.53229. File:"FU_2015_0616_RJ_59_12b.raw", NativeID:"controllerType=0 controllerNumber=1 scan=53229"	Mudpit_FU_2015_0616_RJ_62_12a (12a)
MCOT05940.0.CC	| 60S acidic ribosomal protein P2 | Similar to A0A026WSS2 | *-*- | PANTHER PTHR21141 | Pfam PF00428	ILSSVGIESDAEKLK					44.93	53.76	1	2	1587.87	530.298	3	-0.000259	-0.163	26	40		FU_2015_0616_RJ_59_12b.53325.53325. File:"FU_2015_0616_RJ_59_12b.raw", NativeID:"controllerType=0 controllerNumber=1 scan=53325"	Mudpit_FU_2015_0616_RJ_62_12a (12a)
MCOT05940.0.CC	| 60S acidic ribosomal protein P2 | Similar to A0A026WSS2 | *-*- | PANTHER PTHR21141 | Pfam PF00428	LASMPSGGGAVSASAGAAAPAAAAEEGKK					45.72	43.81	0.9972	2	1656.82	829.419	2	-827	-92.6	62	90		FU_2015_0616_RJ_51_8b.34656.34656. File:"FU_2015_0616_RJ_51_8b.raw", NativeID:"controllerType=0 controllerNumber=1 scan=34656"	Mudpit_FU_2015_0616_RJ_42_8a (8a)
MCOT05940.0.CC	| 60S acidic ribosomal protein P2 | Similar to A0A026WSS2 | *-*- | PANTHER PTHR21141 | Pfam PF00428	ELnGKNLEEIIAAGK	N3 Deamidated	0.8	5.97	56.34	41.06	36.76	0.9968	2	1598.85	533.958	3	0.00041	0.256	45	59		FU_2015_0616_RJ_42_8a.65390.65390. File:"FU_2015_0616_RJ_42_8a.raw", NativeID:"controllerType=0 controllerNumber=1 scan=65390"	Mudpit_FU_2015_0616_RJ_42_8a (8a)
MCOT05940.0.CC	| 60S acidic ribosomal protein P2 | Similar to A0A026WSS2 | *-*- | PANTHER PTHR21141 | Pfam PF00428	NLEEIIAAGK					44.1	35.06	0.9767	2	1584.87	529.298	3	528	-92.7	50	59		FU_2015_0616_RJ_62_12a.52376.52376. File:"FU_2015_0616_RJ_62_12a.raw", NativeID:"controllerType=0 controllerNumber=1 scan=52376"	Mudpit_FU_2015_0616_RJ_62_12a (12a)
MCOT05940.0.CC	| 60S acidic ribosomal protein P2 | Similar to A0A026WSS2 | *-*- | PANTHER PTHR21141 | Pfam PF00428	ILSSVGIESDAEK					45.85	30.29	0.9671	2	1346.69	674.354	2	0.00112	0.83	26	38		FU_2015_0616_RJ_42_8a.37147.37147. File:"FU_2015_0616_RJ_42_8a.raw", NativeID:"controllerType=0 controllerNumber=1 scan=37147"	Mudpit_FU_2015_0616_RJ_42_8a (8a)
MCOT05940.0.CC	| 60S acidic ribosomal protein P2 | Similar to A0A026WSS2 | *-*- | PANTHER PTHR21141 | Pfam PF00428	LASMPSGGGAVSASAGAAAPAAAAEEGKK					41.79	63.42	0.9993	2	3312.3	829.083	4	828	-54.4	62	90		FU_2015_0616_RJ_55_10b.35731.35731. File:"FU_2015_0616_RJ_55_10b.raw", NativeID:"controllerType=0 controllerNumber=1 scan=35731"	Mudpit_FU_2015_0616_RJ_64_10a (10a)
MCOT05940.0.CC	| 60S acidic ribosomal protein P2 | Similar to A0A026WSS2 | *-*- | PANTHER PTHR21141 | Pfam PF00428	ILSSVGIESDAEK					45.82	45.42	0.9992	2	1346.69	674.354	2	2.01e-05	0.0149	26	38		FU_2015_0616_RJ_35_9b.33826.33826. File:"FU_2015_0616_RJ_35_9b.raw", NativeID:"controllerType=0 controllerNumber=1 scan=33826"	Mudpit_FU_2015_0616_RJ_52_9a (9a)
MCOT05940.0.CC	| 60S acidic ribosomal protein P2 | Similar to A0A026WSS2 | *-*- | PANTHER PTHR21141 | Pfam PF00428	ILSSVGIESDAEK					45.84	38.26	0.9918	2	1346.69	674.354	2	-0.000224	-0.166	26	38		FU_2015_0616_RJ_42_8a.36989.36989. File:"FU_2015_0616_RJ_42_8a.raw", NativeID:"controllerType=0 controllerNumber=1 scan=36989"	Mudpit_FU_2015_0616_RJ_42_8a (8a)
MCOT05940.0.CC	| 60S acidic ribosomal protein P2 | Similar to A0A026WSS2 | *-*- | PANTHER PTHR21141 | Pfam PF00428	ILSSVGIESDAEKLK					44.79	64.17	0.9983	2	1587.88	530.299	3	0.00304	1.91	26	40		FU_2015_0616_RJ_42_8a.47492.47492. File:"FU_2015_0616_RJ_42_8a.raw", NativeID:"controllerType=0 controllerNumber=1 scan=47492"	Mudpit_FU_2015_0616_RJ_42_8a (8a)
MCOT05940.0.CC	| 60S acidic ribosomal protein P2 | Similar to A0A026WSS2 | *-*- | PANTHER PTHR21141 | Pfam PF00428	ILSSVGIESDAEKLK					44.93	59.99	0.9992	2	1587.87	530.298	3	-0.000994	-0.626	26	40		FU_2015_0616_RJ_42_8a.47558.47558. File:"FU_2015_0616_RJ_42_8a.raw", NativeID:"controllerType=0 controllerNumber=1 scan=47558"	Mudpit_FU_2015_0616_RJ_42_8a (8a)
MCOT05940.0.CC	| 60S acidic ribosomal protein P2 | Similar to A0A026WSS2 | *-*- | PANTHER PTHR21141 | Pfam PF00428	LASmPSGGGAVSASAGAAAPAAAAEEGKK	M4 Oxidation	1	1000	39.18	45.82	30.41	0.9755	2	2500.22	834.415	3	0.000221	0.0884	62	90		FU_2015_0616_RJ_62_12a.26444.26444. File:"FU_2015_0616_RJ_62_12a.raw", NativeID:"controllerType=0 controllerNumber=1 scan=26444"	Mudpit_FU_2015_0616_RJ_62_12a (12a)
MCOT05940.0.CC	| 60S acidic ribosomal protein P2 | Similar to A0A026WSS2 | *-*- | PANTHER PTHR21141 | Pfam PF00428	LASmPSGGGAVSASAGAAAPAAAAEEGKK	M4 Oxidation	1	1000	59.3	41.44	64.14	0.9996	2	2501.23	834.749	3	1	0.0717	62	90		FU_2015_0616_RJ_42_8a.27722.27722. File:"FU_2015_0616_RJ_42_8a.raw", NativeID:"controllerType=0 controllerNumber=1 scan=27722"	Mudpit_FU_2015_0616_RJ_42_8a (8a)
MCOT05940.0.CC	| 60S acidic ribosomal protein P2 | Similar to A0A026WSS2 | *-*- | PANTHER PTHR21141 | Pfam PF00428	NLEEIIAAGK					43.92	42.65	0.9973	2	2113.17	529.299	4	1060	-138	50	59		FU_2015_0616_RJ_36_11b.56568.56568. File:"FU_2015_0616_RJ_36_11b.raw", NativeID:"controllerType=0 controllerNumber=1 scan=56568"	Mudpit_FU_2015_0616_RJ_27_11A_150619194009 (11a)
MCOT05940.0.CC	| 60S acidic ribosomal protein P2 | Similar to A0A026WSS2 | *-*- | PANTHER PTHR21141 | Pfam PF00428	ILSSVGIESDAEK					45.84	64.07	0.9997	2	1346.69	674.354	2	0.000142	0.105	26	38		FU_2015_0616_RJ_42_8a.37078.37078. File:"FU_2015_0616_RJ_42_8a.raw", NativeID:"controllerType=0 controllerNumber=1 scan=37078"	Mudpit_FU_2015_0616_RJ_42_8a (8a)
MCOT05940.0.CC	| 60S acidic ribosomal protein P2 | Similar to A0A026WSS2 | *-*- | PANTHER PTHR21141 | Pfam PF00428	NLEEIIAAGK					44.11	36.39	0.9938	2	1056.58	529.298	2	0.000214	0.202	50	59		FU_2015_0616_RJ_36_11b.56675.56675. File:"FU_2015_0616_RJ_36_11b.raw", NativeID:"controllerType=0 controllerNumber=1 scan=56675"	Mudpit_FU_2015_0616_RJ_27_11A_150619194009 (11a)
MCOT05940.0.CC	| 60S acidic ribosomal protein P2 | Similar to A0A026WSS2 | *-*- | PANTHER PTHR21141 | Pfam PF00428	LASmPSGGGAVSASAGAAAPAAAAEEGKK	M4 Oxidation	1	1000	69.55	45.8	43.79	0.9956	2	3333.63	834.415	4	833	41.8	62	90		FU_2015_0616_RJ_42_8a.27685.27685. File:"FU_2015_0616_RJ_42_8a.raw", NativeID:"controllerType=0 controllerNumber=1 scan=27685"	Mudpit_FU_2015_0616_RJ_42_8a (8a)
MCOT05940.0.CC	| 60S acidic ribosomal protein P2 | Similar to A0A026WSS2 | *-*- | PANTHER PTHR21141 | Pfam PF00428	NLEEIIAAGK					44.1	35.03	0.9929	2	1056.58	529.298	2	9.21e-05	0.087	50	59		FU_2015_0616_RJ_35_9b.50860.50860. File:"FU_2015_0616_RJ_35_9b.raw", NativeID:"controllerType=0 controllerNumber=1 scan=50860"	Mudpit_FU_2015_0616_RJ_52_9a (9a)
MCOT05940.0.CC	| 60S acidic ribosomal protein P2 | Similar to A0A026WSS2 | *-*- | PANTHER PTHR21141 | Pfam PF00428	LASMPSGGGAVSASAGAAAPAAAAEEGK					45.64	28.76	0.9619	2	2356.13	786.385	3	-0.000134	-0.0568	62	89		FU_2015_0616_RJ_55_10b.40191.40191. File:"FU_2015_0616_RJ_55_10b.raw", NativeID:"controllerType=0 controllerNumber=1 scan=40191"	Mudpit_FU_2015_0616_RJ_64_10a (10a)
MCOT05940.0.CC	| 60S acidic ribosomal protein P2 | Similar to A0A026WSS2 | *-*- | PANTHER PTHR21141 | Pfam PF00428	LASMPSGGGAVSASAGAAAPAAAAEEGKK					45.74	64.04	0.9993	2	3313.64	829.418	4	829	48.2	62	90		FU_2015_0616_RJ_55_10b.35740.35740. File:"FU_2015_0616_RJ_55_10b.raw", NativeID:"controllerType=0 controllerNumber=1 scan=35740"	Mudpit_FU_2015_0616_RJ_64_10a (10a)
MCOT05940.0.CC	| 60S acidic ribosomal protein P2 | Similar to A0A026WSS2 | *-*- | PANTHER PTHR21141 | Pfam PF00428	ILSSVGIESDAEKLK					44.82	53.79	1	2	1587.87	530.298	3	0.00139	0.874	26	40		FU_2015_0616_RJ_43_7a.45393.45393. File:"FU_2015_0616_RJ_43_7a.raw", NativeID:"controllerType=0 controllerNumber=1 scan=45393"	Mudpit_FU_2015_0616_RJ_43_7a (7a)
MCOT05940.0.CC	| 60S acidic ribosomal protein P2 | Similar to A0A026WSS2 | *-*- | PANTHER PTHR21141 | Pfam PF00428	NLEEIIAAGK					43.94	44.2	0.9962	2	2113.17	529.299	4	1060	-138	50	59		FU_2015_0616_RJ_35_9b.50748.50748. File:"FU_2015_0616_RJ_35_9b.raw", NativeID:"controllerType=0 controllerNumber=1 scan=50748"	Mudpit_FU_2015_0616_RJ_52_9a (9a)
MCOT05940.0.CC	| 60S acidic ribosomal protein P2 | Similar to A0A026WSS2 | *-*- | PANTHER PTHR21141 | Pfam PF00428	ILSSVGIESDAEK					45.84	61.1	0.9998	2	1346.69	674.354	2	0.000142	0.105	26	38		FU_2015_0616_RJ_43_7a.35325.35325. File:"FU_2015_0616_RJ_43_7a.raw", NativeID:"controllerType=0 controllerNumber=1 scan=35325"	Mudpit_FU_2015_0616_RJ_43_7a (7a)
MCOT05940.0.CC	| 60S acidic ribosomal protein P2 | Similar to A0A026WSS2 | *-*- | PANTHER PTHR21141 | Pfam PF00428	ILSSVGIESDAEK					45.84	48.68	0.9996	2	1346.69	674.354	2	-0.000224	-0.166	26	38		FU_2015_0616_RJ_43_7a.35249.35249. File:"FU_2015_0616_RJ_43_7a.raw", NativeID:"controllerType=0 controllerNumber=1 scan=35249"	Mudpit_FU_2015_0616_RJ_43_7a (7a)
MCOT05940.0.CC	| 60S acidic ribosomal protein P2 | Similar to A0A026WSS2 | *-*- | PANTHER PTHR21141 | Pfam PF00428	LASMPSGGGAVSASAGAAAPAAAAEEGKK					41.8	55.02	0.9999	2	2484.23	829.084	3	0.000873	0.351	62	90		FU_2015_0616_RJ_55_10b.35462.35462. File:"FU_2015_0616_RJ_55_10b.raw", NativeID:"controllerType=0 controllerNumber=1 scan=35462"	Mudpit_FU_2015_0616_RJ_64_10a (10a)
MCOT05940.0.CC	| 60S acidic ribosomal protein P2 | Similar to A0A026WSS2 | *-*- | PANTHER PTHR21141 | Pfam PF00428	LASMPSGGGAVSASAGAAAPAAAAEEGK					41.56	33.3	0.9927	2	2357.14	786.719	3	1	0.235	62	89		FU_2015_0616_RJ_51_8b.39038.39038. File:"FU_2015_0616_RJ_51_8b.raw", NativeID:"controllerType=0 controllerNumber=1 scan=39038"	Mudpit_FU_2015_0616_RJ_42_8a (8a)
MCOT05940.0.CC	| 60S acidic ribosomal protein P2 | Similar to A0A026WSS2 | *-*- | PANTHER PTHR21141 | Pfam PF00428	ILSSVGIESDAEK					45.86	54.42	1	2	1346.69	674.355	2	0.00161	1.19	26	38		FU_2015_0616_RJ_35_9b.33908.33908. File:"FU_2015_0616_RJ_35_9b.raw", NativeID:"controllerType=0 controllerNumber=1 scan=33908"	Mudpit_FU_2015_0616_RJ_52_9a (9a)
MCOT05940.0.CC	| 60S acidic ribosomal protein P2 | Similar to A0A026WSS2 | *-*- | PANTHER PTHR21141 | Pfam PF00428	LASMPSGGGAVSASAGAAAPAAAAEEGKK					41.81	85.45	0.9993	2	2484.23	829.083	3	0.000507	0.204	62	90		FU_2015_0616_RJ_55_10b.35590.35590. File:"FU_2015_0616_RJ_55_10b.raw", NativeID:"controllerType=0 controllerNumber=1 scan=35590"	Mudpit_FU_2015_0616_RJ_64_10a (10a)
MCOT05940.0.CC	| 60S acidic ribosomal protein P2 | Similar to A0A026WSS2 | *-*- | PANTHER PTHR21141 | Pfam PF00428	LASMPSGGGAVSASAGAAAPAAAAEEGKK					45.74	72.55	0.9992	2	1656.82	829.418	2	-827	-94.3	62	90		FU_2015_0616_RJ_55_10b.35643.35643. File:"FU_2015_0616_RJ_55_10b.raw", NativeID:"controllerType=0 controllerNumber=1 scan=35643"	Mudpit_FU_2015_0616_RJ_64_10a (10a)
MCOT05940.0.CC	| 60S acidic ribosomal protein P2 | Similar to A0A026WSS2 | *-*- | PANTHER PTHR21141 | Pfam PF00428	NLEEIIAAGK					43.93	43.06	0.9949	2	2113.17	529.299	4	1060	-138	50	59		FU_2015_0616_RJ_15_7b.35418.35418. File:"FU_2015_0616_RJ_15_7b.raw", NativeID:"controllerType=0 controllerNumber=1 scan=35418"	Mudpit_FU_2015_0616_RJ_43_7a (7a)
MCOT05940.0.CC	| 60S acidic ribosomal protein P2 | Similar to A0A026WSS2 | *-*- | PANTHER PTHR21141 | Pfam PF00428	ILSSVGIESDAEKLK					39.37	37.53	0.9958	2	1588.88	530.633	3	1	0.845	26	40		FU_2015_0616_RJ_43_7a.45401.45401. File:"FU_2015_0616_RJ_43_7a.raw", NativeID:"controllerType=0 controllerNumber=1 scan=45401"	Mudpit_FU_2015_0616_RJ_43_7a (7a)
MCOT05940.0.CC	| 60S acidic ribosomal protein P2 | Similar to A0A026WSS2 | *-*- | PANTHER PTHR21141 | Pfam PF00428	ILSSVGIESDAEKLK					40.98	39.83	0.9976	2	1587.87	794.944	2	0.000362	0.228	26	40		FU_2015_0616_RJ_55_10b.48094.48094. File:"FU_2015_0616_RJ_55_10b.raw", NativeID:"controllerType=0 controllerNumber=1 scan=48094"	Mudpit_FU_2015_0616_RJ_64_10a (10a)
MCOT05940.0.CC	| 60S acidic ribosomal protein P2 | Similar to A0A026WSS2 | *-*- | PANTHER PTHR21141 | Pfam PF00428	NLEEIIAAGK					44.09	43.44	0.9992	2	1056.58	529.298	2	0.000336	0.318	50	59		FU_2015_0616_RJ_51_8b.54244.54244. File:"FU_2015_0616_RJ_51_8b.raw", NativeID:"controllerType=0 controllerNumber=1 scan=54244"	Mudpit_FU_2015_0616_RJ_42_8a (8a)
MCOT05940.0.CC	| 60S acidic ribosomal protein P2 | Similar to A0A026WSS2 | *-*- | PANTHER PTHR21141 | Pfam PF00428	LASMPSGGGAVSASAGAAAPAAAAEEGKK					41.79	29.95	0.977	2	2484.23	829.084	3	0.00197	0.793	62	90		FU_2015_0616_RJ_13_4b.28451.28451. File:"FU_2015_0616_RJ_13_4b.raw", NativeID:"controllerType=0 controllerNumber=1 scan=28451"	Mudpit_FU_2015_0616_RJ_40_4a (4a)
MCOT05940.0.CC	| 60S acidic ribosomal protein P2 | Similar to A0A026WSS2 | *-*- | PANTHER PTHR21141 | Pfam PF00428	ILSSVGIESDAEK					45.84	36.14	0.9916	2	1346.69	674.354	2	0.000142	0.105	26	38		FU_2015_0616_RJ_55_10b.37079.37079. File:"FU_2015_0616_RJ_55_10b.raw", NativeID:"controllerType=0 controllerNumber=1 scan=37079"	Mudpit_FU_2015_0616_RJ_64_10a (10a)
MCOT05940.0.CC	| 60S acidic ribosomal protein P2 | Similar to A0A026WSS2 | *-*- | PANTHER PTHR21141 | Pfam PF00428	LASMPSGGGAVSASAGAAAPAAAAEEGKK					41.8	85.43	0.999	2	2484.23	829.084	3	0.000873	0.351	62	90		FU_2015_0616_RJ_35_9b.32725.32725. File:"FU_2015_0616_RJ_35_9b.raw", NativeID:"controllerType=0 controllerNumber=1 scan=32725"	Mudpit_FU_2015_0616_RJ_52_9a (9a)
MCOT05940.0.CC	| 60S acidic ribosomal protein P2 | Similar to A0A026WSS2 | *-*- | PANTHER PTHR21141 | Pfam PF00428	ILSSVGIESDAEK					45.78	50.8	1	2	1346.7	674.356	2	0.00368	2.73	26	38		FU_2015_0616_RJ_43_7a.35391.35391. File:"FU_2015_0616_RJ_43_7a.raw", NativeID:"controllerType=0 controllerNumber=1 scan=35391"	Mudpit_FU_2015_0616_RJ_43_7a (7a)
MCOT05940.0.CC	| 60S acidic ribosomal protein P2 | Similar to A0A026WSS2 | *-*- | PANTHER PTHR21141 | Pfam PF00428	LASMPSGGGAVSASAGAAAPAAAAEEGKK					41.77	63.81	0.9997	2	2484.23	829.083	3	-0.000225	-0.0905	62	90		FU_2015_0616_RJ_35_9b.32616.32616. File:"FU_2015_0616_RJ_35_9b.raw", NativeID:"controllerType=0 controllerNumber=1 scan=32616"	Mudpit_FU_2015_0616_RJ_52_9a (9a)
MCOT05940.0.CC	| 60S acidic ribosomal protein P2 | Similar to A0A026WSS2 | *-*- | PANTHER PTHR21141 | Pfam PF00428	ENPAQGDVEK					42.54	36.43	0.9722	2	2171	543.757	4	1090	-209	16	25		FU_2015_0616_RJ_34_3a.8986.8986. File:"FU_2015_0616_RJ_34_3a.raw", NativeID:"controllerType=0 controllerNumber=1 scan=8986"	Mudpit_FU_2015_0616_RJ_34_3a (3a)
MCOT05940.0.CC	| 60S acidic ribosomal protein P2 | Similar to A0A026WSS2 | *-*- | PANTHER PTHR21141 | Pfam PF00428	LASMPSGGGAVSASAGAAAPAAAAEEGKK					45.74	39.89	0.9884	2	1656.82	829.418	2	-827	-93.5	62	90		FU_2015_0616_RJ_35_9b.32541.32541. File:"FU_2015_0616_RJ_35_9b.raw", NativeID:"controllerType=0 controllerNumber=1 scan=32541"	Mudpit_FU_2015_0616_RJ_52_9a (9a)
MCOT05940.0.CC	| 60S acidic ribosomal protein P2 | Similar to A0A026WSS2 | *-*- | PANTHER PTHR21141 | Pfam PF00428	NLEEIIAAGK					44.1	32.54	0.9892	2	1056.58	529.298	2	9.21e-05	0.087	50	59		FU_2015_0616_RJ_51_8b.54139.54139. File:"FU_2015_0616_RJ_51_8b.raw", NativeID:"controllerType=0 controllerNumber=1 scan=54139"	Mudpit_FU_2015_0616_RJ_42_8a (8a)
MCOT05940.0.CC	| 60S acidic ribosomal protein P2 | Similar to A0A026WSS2 | *-*- | PANTHER PTHR21141 | Pfam PF00428	ENPAQGDVEK					42.49	33.38	0.9891	2	1085.5	543.757	2	0.000416	0.383	16	25		FU_2015_0616_RJ_34_3a.9085.9085. File:"FU_2015_0616_RJ_34_3a.raw", NativeID:"controllerType=0 controllerNumber=1 scan=9085"	Mudpit_FU_2015_0616_RJ_34_3a (3a)
MCOT05940.0.CC	| 60S acidic ribosomal protein P2 | Similar to A0A026WSS2 | *-*- | PANTHER PTHR21141 | Pfam PF00428	ILSSVGIESDAEKLK					44.81	38.5	0.9908	2	1587.87	530.299	3	0.00175	1.1	26	40		FU_2015_0616_RJ_43_7a.45451.45451. File:"FU_2015_0616_RJ_43_7a.raw", NativeID:"controllerType=0 controllerNumber=1 scan=45451"	Mudpit_FU_2015_0616_RJ_43_7a (7a)
MCOT05940.0.CC	| 60S acidic ribosomal protein P2 | Similar to A0A026WSS2 | *-*- | PANTHER PTHR21141 | Pfam PF00428	LASMPSGGGAVSASAGAAAPAAAAEEGKK					45.73	79.72	0.9979	2	1656.82	829.418	2	-827	-94.1	62	90		FU_2015_0616_RJ_35_9b.32700.32700. File:"FU_2015_0616_RJ_35_9b.raw", NativeID:"controllerType=0 controllerNumber=1 scan=32700"	Mudpit_FU_2015_0616_RJ_52_9a (9a)
MCOT05940.0.CC	| 60S acidic ribosomal protein P2 | Similar to A0A026WSS2 | *-*- | PANTHER PTHR21141 | Pfam PF00428	ILSSVGIESDAEKLK					44.93	37.38	0.9735	2	2117.16	530.298	4	529	-71	26	40		FU_2015_0616_RJ_55_10b.47993.47993. File:"FU_2015_0616_RJ_55_10b.raw", NativeID:"controllerType=0 controllerNumber=1 scan=47993"	Mudpit_FU_2015_0616_RJ_64_10a (10a)
MCOT05940.0.CC	| 60S acidic ribosomal protein P2 | Similar to A0A026WSS2 | *-*- | PANTHER PTHR21141 | Pfam PF00428	ILSSVGIESDAEKLK					44.83	71.79	0.9998	2	1587.87	530.298	3	0.000656	0.413	26	40		FU_2015_0616_RJ_64_10a.48809.48809. File:"FU_2015_0616_RJ_64_10a.raw", NativeID:"controllerType=0 controllerNumber=1 scan=48809"	Mudpit_FU_2015_0616_RJ_64_10a (10a)
MCOT05940.0.CC	| 60S acidic ribosomal protein P2 | Similar to A0A026WSS2 | *-*- | PANTHER PTHR21141 | Pfam PF00428	ILSSVGIESDAEKLK					44.94	64.13	0.9997	2	1587.87	530.298	3	-0.000625	-0.393	26	40		FU_2015_0616_RJ_64_10a.48889.48889. File:"FU_2015_0616_RJ_64_10a.raw", NativeID:"controllerType=0 controllerNumber=1 scan=48889"	Mudpit_FU_2015_0616_RJ_64_10a (10a)
MCOT05940.0.CC	| 60S acidic ribosomal protein P2 | Similar to A0A026WSS2 | *-*- | PANTHER PTHR21141 | Pfam PF00428	ENPAQGDVEK					42.48	41.18	0.9982	2	1085.5	543.757	2	5.01e-05	0.0461	16	25		FU_2015_0616_RJ_35_9b.8563.8563. File:"FU_2015_0616_RJ_35_9b.raw", NativeID:"controllerType=0 controllerNumber=1 scan=8563"	Mudpit_FU_2015_0616_RJ_52_9a (9a)
MCOT05940.0.CC	| 60S acidic ribosomal protein P2 | Similar to A0A026WSS2 | *-*- | PANTHER PTHR21141 | Pfam PF00428	ILSSVGIESDAEKLK					44.83	33.06	0.9887	2	1587.87	530.298	3	0.000656	0.413	26	40		FU_2015_0616_RJ_15_7b.30614.30614. File:"FU_2015_0616_RJ_15_7b.raw", NativeID:"controllerType=0 controllerNumber=1 scan=30614"	Mudpit_FU_2015_0616_RJ_43_7a (7a)
MCOT05940.0.CC	| 60S acidic ribosomal protein P2 | Similar to A0A026WSS2 | *-*- | PANTHER PTHR21141 | Pfam PF00428	LASMPSGGGAVSASAGAAAPAAAAEEGKK					41.79	77.82	0.9986	2	2484.23	829.083	3	-0.00187	-0.753	62	90		FU_2015_0616_RJ_64_10a.36523.36523. File:"FU_2015_0616_RJ_64_10a.raw", NativeID:"controllerType=0 controllerNumber=1 scan=36523"	Mudpit_FU_2015_0616_RJ_64_10a (10a)
MCOT05940.0.CC	| 60S acidic ribosomal protein P2 | Similar to A0A026WSS2 | *-*- | PANTHER PTHR21141 | Pfam PF00428	LASMPSGGGAVSASAGAAAPAAAAEEGKK					41.78	73.94	0.9985	2	3312.31	829.084	4	828	-52.7	62	90		FU_2015_0616_RJ_15_7b.23543.23543. File:"FU_2015_0616_RJ_15_7b.raw", NativeID:"controllerType=0 controllerNumber=1 scan=23543"	Mudpit_FU_2015_0616_RJ_43_7a (7a)
MCOT05940.0.CC	| 60S acidic ribosomal protein P2 | Similar to A0A026WSS2 | *-*- | PANTHER PTHR21141 | Pfam PF00428	ILSSVGIESDAEKLK					44.89	41.16	0.9896	2	2117.16	530.298	4	529	-70.2	26	40		FU_2015_0616_RJ_64_10a.48735.48735. File:"FU_2015_0616_RJ_64_10a.raw", NativeID:"controllerType=0 controllerNumber=1 scan=48735"	Mudpit_FU_2015_0616_RJ_64_10a (10a)
MCOT05940.0.CC	| 60S acidic ribosomal protein P2 | Similar to A0A026WSS2 | *-*- | PANTHER PTHR21141 | Pfam PF00428	ILSSVGIESDAEKLK					44.82	57.6	0.9994	2	1058.58	530.298	2	-529	142	26	40		FU_2015_0616_RJ_55_10b.48074.48074. File:"FU_2015_0616_RJ_55_10b.raw", NativeID:"controllerType=0 controllerNumber=1 scan=48074"	Mudpit_FU_2015_0616_RJ_64_10a (10a)
MCOT05940.0.CC	| 60S acidic ribosomal protein P2 | Similar to A0A026WSS2 | *-*- | PANTHER PTHR21141 | Pfam PF00428	NLEEIIAAGK					44.11	34.13	0.9904	2	1056.58	529.298	2	0.000214	0.202	50	59		FU_2015_0616_RJ_27_11A_150619194009.55307.55307. File:"FU_2015_0616_RJ_27_11A_150619194009.raw", NativeID:"controllerType=0 controllerNumber=1 scan=55307"	Mudpit_FU_2015_0616_RJ_27_11A_150619194009 (11a)
MCOT05940.0.CC	| 60S acidic ribosomal protein P2 | Similar to A0A026WSS2 | *-*- | PANTHER PTHR21141 | Pfam PF00428	ENPAQGDVEK					42.49	32.68	0.9549	2	2171	543.757	4	1090	-210	16	25		FU_2015_0616_RJ_27_11A_150619194009.8583.8583. File:"FU_2015_0616_RJ_27_11A_150619194009.raw", NativeID:"controllerType=0 controllerNumber=1 scan=8583"	Mudpit_FU_2015_0616_RJ_27_11A_150619194009 (11a)
MCOT05940.0.CC	| 60S acidic ribosomal protein P2 | Similar to A0A026WSS2 | *-*- | PANTHER PTHR21141 | Pfam PF00428	ENPAQGDVEK					42.48	40.09	0.9976	2	1085.5	543.757	2	5.01e-05	0.0461	16	25		FU_2015_0616_RJ_43_7a.9067.9067. File:"FU_2015_0616_RJ_43_7a.raw", NativeID:"controllerType=0 controllerNumber=1 scan=9067"	Mudpit_FU_2015_0616_RJ_43_7a (7a)
MCOT05940.0.CC	| 60S acidic ribosomal protein P2 | Similar to A0A026WSS2 | *-*- | PANTHER PTHR21141 | Pfam PF00428	ENPAQGDVEK					42.49	41.42	0.999	2	1085.5	543.757	2	0.000172	0.158	16	25		FU_2015_0616_RJ_27_11A_150619194009.8698.8698. File:"FU_2015_0616_RJ_27_11A_150619194009.raw", NativeID:"controllerType=0 controllerNumber=1 scan=8698"	Mudpit_FU_2015_0616_RJ_27_11A_150619194009 (11a)
MCOT05940.0.CC	| 60S acidic ribosomal protein P2 | Similar to A0A026WSS2 | *-*- | PANTHER PTHR21141 | Pfam PF00428	ENPAQGDVEK					42.48	33.9	0.9619	2	2171	543.757	4	1090	-210	16	25		FU_2015_0616_RJ_27_11A_150619194009.8925.8925. File:"FU_2015_0616_RJ_27_11A_150619194009.raw", NativeID:"controllerType=0 controllerNumber=1 scan=8925"	Mudpit_FU_2015_0616_RJ_27_11A_150619194009 (11a)
MCOT05940.0.CC	| 60S acidic ribosomal protein P2 | Similar to A0A026WSS2 | *-*- | PANTHER PTHR21141 | Pfam PF00428	LASMPSGGGAVSASAGAAAPAAAAEEGKK					41.79	29.52	0.9454	2	2484.23	829.084	3	0.00307	1.24	62	90		FU_2015_0616_RJ_40_4a.38076.38076. File:"FU_2015_0616_RJ_40_4a.raw", NativeID:"controllerType=0 controllerNumber=1 scan=38076"	Mudpit_FU_2015_0616_RJ_40_4a (4a)
MCOT05940.0.CC	| 60S acidic ribosomal protein P2 | Similar to A0A026WSS2 | *-*- | PANTHER PTHR21141 | Pfam PF00428	ENPAQGDVEK					42.5	56.87	0.9999	2	1085.5	543.757	2	0.000294	0.271	16	25		FU_2015_0616_RJ_43_7a.8967.8967. File:"FU_2015_0616_RJ_43_7a.raw", NativeID:"controllerType=0 controllerNumber=1 scan=8967"	Mudpit_FU_2015_0616_RJ_43_7a (7a)
MCOT05940.0.CC	| 60S acidic ribosomal protein P2 | Similar to A0A026WSS2 | *-*- | PANTHER PTHR21141 | Pfam PF00428	ENPAQGDVEK					42.54	27.25	0.9708	2	1085.5	543.757	2	0.00066	0.608	16	25		FU_2015_0616_RJ_27_11A_150619194009.8754.8754. File:"FU_2015_0616_RJ_27_11A_150619194009.raw", NativeID:"controllerType=0 controllerNumber=1 scan=8754"	Mudpit_FU_2015_0616_RJ_27_11A_150619194009 (11a)
MCOT05940.0.CC	| 60S acidic ribosomal protein P2 | Similar to A0A026WSS2 | *-*- | PANTHER PTHR21141 | Pfam PF00428	ENPAQGDVEK					42.5	51.05	1	2	2171	543.757	4	1090	-210	16	25		FU_2015_0616_RJ_43_7a.9023.9023. File:"FU_2015_0616_RJ_43_7a.raw", NativeID:"controllerType=0 controllerNumber=1 scan=9023"	Mudpit_FU_2015_0616_RJ_43_7a (7a)
MCOT05940.0.CC	| 60S acidic ribosomal protein P2 | Similar to A0A026WSS2 | *-*- | PANTHER PTHR21141 | Pfam PF00428	ENPAQGDVEK					42.51	33.24	0.991	2	1085.5	543.757	2	0.000538	0.495	16	25		FU_2015_0616_RJ_27_11A_150619194009.8812.8812. File:"FU_2015_0616_RJ_27_11A_150619194009.raw", NativeID:"controllerType=0 controllerNumber=1 scan=8812"	Mudpit_FU_2015_0616_RJ_27_11A_150619194009 (11a)
MCOT05940.0.CC	| 60S acidic ribosomal protein P2 | Similar to A0A026WSS2 | *-*- | PANTHER PTHR21141 | Pfam PF00428	LASMPSGGGAVSASAGAAAPAAAAEEGKK					41.79	54.22	1	2	3312.3	829.083	4	828	-54.3	62	90		FU_2015_0616_RJ_27_11A_150619194009.35142.35142. File:"FU_2015_0616_RJ_27_11A_150619194009.raw", NativeID:"controllerType=0 controllerNumber=1 scan=35142"	Mudpit_FU_2015_0616_RJ_27_11A_150619194009 (11a)
MCOT05940.0.CC	| 60S acidic ribosomal protein P2 | Similar to A0A026WSS2 | *-*- | PANTHER PTHR21141 | Pfam PF00428	ILSSVGIESDAEK					45.82	46.51	0.9995	2	1346.69	674.354	2	0.000386	0.286	26	38		FU_2015_0616_RJ_52_9a.36103.36103. File:"FU_2015_0616_RJ_52_9a.raw", NativeID:"controllerType=0 controllerNumber=1 scan=36103"	Mudpit_FU_2015_0616_RJ_52_9a (9a)
MCOT05940.0.CC	| 60S acidic ribosomal protein P2 | Similar to A0A026WSS2 | *-*- | PANTHER PTHR21141 | Pfam PF00428	ILSSVGIESDAEK					45.82	38.03	0.9943	2	1346.69	674.354	2	2.01e-05	0.0149	26	38		FU_2015_0616_RJ_52_9a.36013.36013. File:"FU_2015_0616_RJ_52_9a.raw", NativeID:"controllerType=0 controllerNumber=1 scan=36013"	Mudpit_FU_2015_0616_RJ_52_9a (9a)
MCOT05940.0.CC	| 60S acidic ribosomal protein P2 | Similar to A0A026WSS2 | *-*- | PANTHER PTHR21141 | Pfam PF00428	LASMPSGGGAVSASAGAAAPAAAAEEGKK					41.79	76.56	0.9996	2	2484.23	829.084	3	0.00179	0.719	62	90		FU_2015_0616_RJ_64_10a.36423.36423. File:"FU_2015_0616_RJ_64_10a.raw", NativeID:"controllerType=0 controllerNumber=1 scan=36423"	Mudpit_FU_2015_0616_RJ_64_10a (10a)
MCOT05940.0.CC	| 60S acidic ribosomal protein P2 | Similar to A0A026WSS2 | *-*- | PANTHER PTHR21141 | Pfam PF00428	LASMPSGGGAVSASAGAAAPAAAAEEGKK					45.74	49.03	0.9987	2	3313.64	829.418	4	829	47.8	62	90		FU_2015_0616_RJ_15_7b.23414.23414. File:"FU_2015_0616_RJ_15_7b.raw", NativeID:"controllerType=0 controllerNumber=1 scan=23414"	Mudpit_FU_2015_0616_RJ_43_7a (7a)
MCOT05940.0.CC	| 60S acidic ribosomal protein P2 | Similar to A0A026WSS2 | *-*- | PANTHER PTHR21141 | Pfam PF00428	ILSSVGIESDAEK					45.82	43.6	0.9991	2	1346.69	674.354	2	0.00063	0.468	26	38		FU_2015_0616_RJ_59_12b.41447.41447. File:"FU_2015_0616_RJ_59_12b.raw", NativeID:"controllerType=0 controllerNumber=1 scan=41447"	Mudpit_FU_2015_0616_RJ_62_12a (12a)
MCOT05940.0.CC	| 60S acidic ribosomal protein P2 | Similar to A0A026WSS2 | *-*- | PANTHER PTHR21141 | Pfam PF00428	ILSSVGIESDAEKLK					39.43	38.7	0.9974	2	1588.88	530.632	3	1	0.385	26	40		FU_2015_0616_RJ_15_7b.30654.30654. File:"FU_2015_0616_RJ_15_7b.raw", NativeID:"controllerType=0 controllerNumber=1 scan=30654"	Mudpit_FU_2015_0616_RJ_43_7a (7a)
MCOT05940.0.CC	| 60S acidic ribosomal protein P2 | Similar to A0A026WSS2 | *-*- | PANTHER PTHR21141 | Pfam PF00428	LASMPSGGGAVSASAGAAAPAAAAEEGKK					41.8	52.75	1	2	2484.23	829.083	3	-0.00205	-0.827	62	90		FU_2015_0616_RJ_27_11A_150619194009.35373.35373. File:"FU_2015_0616_RJ_27_11A_150619194009.raw", NativeID:"controllerType=0 controllerNumber=1 scan=35373"	Mudpit_FU_2015_0616_RJ_27_11A_150619194009 (11a)
MCOT05940.0.CC	| 60S acidic ribosomal protein P2 | Similar to A0A026WSS2 | *-*- | PANTHER PTHR21141 | Pfam PF00428	LASMPSGGGAVSASAGAAAPAAAAEEGKK					41.79	77.01	0.9985	2	3312.31	829.084	4	828	-53.2	62	90		FU_2015_0616_RJ_64_10a.36325.36325. File:"FU_2015_0616_RJ_64_10a.raw", NativeID:"controllerType=0 controllerNumber=1 scan=36325"	Mudpit_FU_2015_0616_RJ_64_10a (10a)
MCOT05940.0.CC	| 60S acidic ribosomal protein P2 | Similar to A0A026WSS2 | *-*- | PANTHER PTHR21141 | Pfam PF00428	ILSSVGIESDAEK					45.85	37.47	0.9921	2	1346.69	674.354	2	0.00112	0.83	26	38		FU_2015_0616_RJ_52_9a.36193.36193. File:"FU_2015_0616_RJ_52_9a.raw", NativeID:"controllerType=0 controllerNumber=1 scan=36193"	Mudpit_FU_2015_0616_RJ_52_9a (9a)
MCOT05940.0.CC	| 60S acidic ribosomal protein P2 | Similar to A0A026WSS2 | *-*- | PANTHER PTHR21141 | Pfam PF00428	LASMPSGGGAVSASAGAAAPAAAAEEGKK					41.77	93.05	0.998	2	2484.23	829.083	3	-0.000225	-0.0905	62	90		FU_2015_0616_RJ_27_11A_150619194009.35242.35242. File:"FU_2015_0616_RJ_27_11A_150619194009.raw", NativeID:"controllerType=0 controllerNumber=1 scan=35242"	Mudpit_FU_2015_0616_RJ_27_11A_150619194009 (11a)
MCOT05940.0.CC	| 60S acidic ribosomal protein P2 | Similar to A0A026WSS2 | *-*- | PANTHER PTHR21141 | Pfam PF00428	NLEEIIAAGK					44.1	29.03	0.9706	2	1056.58	529.298	2	-2.99e-05	-0.0283	50	59		FU_2015_0616_RJ_52_9a.54447.54447. File:"FU_2015_0616_RJ_52_9a.raw", NativeID:"controllerType=0 controllerNumber=1 scan=54447"	Mudpit_FU_2015_0616_RJ_52_9a (9a)
MCOT14622.0.CC	| Isocitrate dehydrogenase | Similar to W5J9R2 | ***- | PANTHER PTHR11835 | PANTHER PTHR11835:SF47 | Pfam PF00180	YAGVPVDFETVQIDPK					45.54	51.75	0.9978	2	3553.79	889.455	4	1780	17.1	68	83		FU_2015_0616_RJ_64_10a.70405.70405. File:"FU_2015_0616_RJ_64_10a.raw", NativeID:"controllerType=0 controllerNumber=1 scan=70405"	Mudpit_FU_2015_0616_RJ_64_10a (10a)
MCOT14622.0.CC	| Isocitrate dehydrogenase | Similar to W5J9R2 | ***- | PANTHER PTHR11835 | PANTHER PTHR11835:SF47 | Pfam PF00180	YAGVPVDFETVQIDPK					45.55	52.87	0.9949	2	3553.79	889.455	4	1780	17.1	68	83		FU_2015_0616_RJ_36_11b.69595.69595. File:"FU_2015_0616_RJ_36_11b.raw", NativeID:"controllerType=0 controllerNumber=1 scan=69595"	Mudpit_FU_2015_0616_RJ_27_11A_150619194009 (11a)
MCOT14622.0.CC	| Isocitrate dehydrogenase | Similar to W5J9R2 | ***- | PANTHER PTHR11835 | PANTHER PTHR11835:SF47 | Pfam PF00180	YAGVPVDFETVQIDPK					45.54	48.19	0.9997	2	1776.89	889.455	2	0.000958	0.539	68	83		FU_2015_0616_RJ_64_10a.70079.70079. File:"FU_2015_0616_RJ_64_10a.raw", NativeID:"controllerType=0 controllerNumber=1 scan=70079"	Mudpit_FU_2015_0616_RJ_64_10a (10a)
MCOT14622.0.CC	| Isocitrate dehydrogenase | Similar to W5J9R2 | ***- | PANTHER PTHR11835 | PANTHER PTHR11835:SF47 | Pfam PF00180	YAGVPVDFETVQIDPK					45.54	49.73	0.9947	2	3553.79	889.455	4	1780	17	68	83		FU_2015_0616_RJ_36_11b.69700.69700. File:"FU_2015_0616_RJ_36_11b.raw", NativeID:"controllerType=0 controllerNumber=1 scan=69700"	Mudpit_FU_2015_0616_RJ_27_11A_150619194009 (11a)
MCOT14622.0.CC	| Isocitrate dehydrogenase | Similar to W5J9R2 | ***- | PANTHER PTHR11835 | PANTHER PTHR11835:SF47 | Pfam PF00180	YAGVPVDFETVQIDPK					45.57	59.87	0.995	2	3553.79	889.454	4	1780	16	68	83		FU_2015_0616_RJ_36_11b.69287.69287. File:"FU_2015_0616_RJ_36_11b.raw", NativeID:"controllerType=0 controllerNumber=1 scan=69287"	Mudpit_FU_2015_0616_RJ_27_11A_150619194009 (11a)
MCOT14622.0.CC	| Isocitrate dehydrogenase | Similar to W5J9R2 | ***- | PANTHER PTHR11835 | PANTHER PTHR11835:SF47 | Pfam PF00180	LVQTNDLR					42.6	36.85	0.9832	2	1915.05	479.77	4	958	-42.4	371	378		FU_2015_0616_RJ_59_12b.22255.22255. File:"FU_2015_0616_RJ_59_12b.raw", NativeID:"controllerType=0 controllerNumber=1 scan=22255"	Mudpit_FU_2015_0616_RJ_62_12a (12a)
MCOT14622.0.CC	| Isocitrate dehydrogenase | Similar to W5J9R2 | ***- | PANTHER PTHR11835 | PANTHER PTHR11835:SF47 | Pfam PF00180	YAGVPVDFETVQIDPK					45.5	46.61	0.9945	2	3553.79	889.455	4	1780	17.6	68	83		FU_2015_0616_RJ_36_11b.69792.69792. File:"FU_2015_0616_RJ_36_11b.raw", NativeID:"controllerType=0 controllerNumber=1 scan=69792"	Mudpit_FU_2015_0616_RJ_27_11A_150619194009 (11a)
MCOT14622.0.CC	| Isocitrate dehydrogenase | Similar to W5J9R2 | ***- | PANTHER PTHR11835 | PANTHER PTHR11835:SF47 | Pfam PF00180	YAGVPVDFETVQIDPK					45.52	44.73	0.9994	2	1776.9	889.455	2	0.00181	1.02	68	83		FU_2015_0616_RJ_36_11b.69377.69377. File:"FU_2015_0616_RJ_36_11b.raw", NativeID:"controllerType=0 controllerNumber=1 scan=69377"	Mudpit_FU_2015_0616_RJ_27_11A_150619194009 (11a)
MCOT14622.0.CC	| Isocitrate dehydrogenase | Similar to W5J9R2 | ***- | PANTHER PTHR11835 | PANTHER PTHR11835:SF47 | Pfam PF00180	YAGVPVDFETVQIDPK					45.51	47.39	0.994	2	3553.79	889.455	4	1780	17.5	68	83		FU_2015_0616_RJ_42_8a.66747.66747. File:"FU_2015_0616_RJ_42_8a.raw", NativeID:"controllerType=0 controllerNumber=1 scan=66747"	Mudpit_FU_2015_0616_RJ_42_8a (8a)
MCOT14622.0.CC	| Isocitrate dehydrogenase | Similar to W5J9R2 | ***- | PANTHER PTHR11835 | PANTHER PTHR11835:SF47 | Pfam PF00180	GNIETGSLDTEVLSR					44.09	88.01	0.9959	2	1589.79	795.903	2	0.00246	1.55	106	120		FU_2015_0616_RJ_35_9b.45570.45570. File:"FU_2015_0616_RJ_35_9b.raw", NativeID:"controllerType=0 controllerNumber=1 scan=45570"	Mudpit_FU_2015_0616_RJ_52_9a (9a)
MCOT14622.0.CC	| Isocitrate dehydrogenase | Similar to W5J9R2 | ***- | PANTHER PTHR11835 | PANTHER PTHR11835:SF47 | Pfam PF00180	GNIETGSLDTEVLSR					44.11	94.89	0.9981	2	1589.79	795.903	2	0.000876	0.551	106	120		FU_2015_0616_RJ_62_12a.46916.46916. File:"FU_2015_0616_RJ_62_12a.raw", NativeID:"controllerType=0 controllerNumber=1 scan=46916"	Mudpit_FU_2015_0616_RJ_62_12a (12a)
MCOT14622.0.CC	| Isocitrate dehydrogenase | Similar to W5J9R2 | ***- | PANTHER PTHR11835 | PANTHER PTHR11835:SF47 | Pfam PF00180	SDSNDDLEYAITSIR					42.74	102.4	0.9962	2	1697.77	849.895	2	-5.99e-05	-0.0353	84	98		FU_2015_0616_RJ_51_8b.66844.66844. File:"FU_2015_0616_RJ_51_8b.raw", NativeID:"controllerType=0 controllerNumber=1 scan=66844"	Mudpit_FU_2015_0616_RJ_42_8a (8a)
MCOT14622.0.CC	| Isocitrate dehydrogenase | Similar to W5J9R2 | ***- | PANTHER PTHR11835 | PANTHER PTHR11835:SF47 | Pfam PF00180	SDSNDDLEYAITSIR					42.74	56.46	0.9997	2	1697.77	849.895	2	-5.99e-05	-0.0353	84	98		FU_2015_0616_RJ_51_8b.66580.66580. File:"FU_2015_0616_RJ_51_8b.raw", NativeID:"controllerType=0 controllerNumber=1 scan=66580"	Mudpit_FU_2015_0616_RJ_42_8a (8a)
MCOT14622.0.CC	| Isocitrate dehydrogenase | Similar to W5J9R2 | ***- | PANTHER PTHR11835 | PANTHER PTHR11835:SF47 | Pfam PF00180	YAGVPVDFETVQIDPK					45.52	48.09	0.9996	2	1776.9	889.455	2	0.00157	0.882	68	83		FU_2015_0616_RJ_42_8a.67041.67041. File:"FU_2015_0616_RJ_42_8a.raw", NativeID:"controllerType=0 controllerNumber=1 scan=67041"	Mudpit_FU_2015_0616_RJ_42_8a (8a)
MCOT14622.0.CC	| Isocitrate dehydrogenase | Similar to W5J9R2 | ***- | PANTHER PTHR11835 | PANTHER PTHR11835:SF47 | Pfam PF00180	YAGVPVDFETVQIDPK					45.53	63.66	0.9938	2	3553.79	889.455	4	1780	17.2	68	83		FU_2015_0616_RJ_42_8a.66943.66943. File:"FU_2015_0616_RJ_42_8a.raw", NativeID:"controllerType=0 controllerNumber=1 scan=66943"	Mudpit_FU_2015_0616_RJ_42_8a (8a)
MCOT14622.0.CC	| Isocitrate dehydrogenase | Similar to W5J9R2 | ***- | PANTHER PTHR11835 | PANTHER PTHR11835:SF47 | Pfam PF00180	LVQTnDLR	N5 Deamidated	1	28.62	50.56	45.35	52.18	0.99	2	1917.02	480.261	4	959	-52.6	371	378		FU_2015_0616_RJ_15_7b.13403.13403. File:"FU_2015_0616_RJ_15_7b.raw", NativeID:"controllerType=0 controllerNumber=1 scan=13403"	Mudpit_FU_2015_0616_RJ_43_7a (7a)
MCOT14622.0.CC	| Isocitrate dehydrogenase | Similar to W5J9R2 | ***- | PANTHER PTHR11835 | PANTHER PTHR11835:SF47 | Pfam PF00180	LVQTnDLR	N5 Deamidated	1	20.57	48.21	45.37	39.88	0.9877	2	1917.02	480.262	4	959	-52	371	378		FU_2015_0616_RJ_62_12a.18278.18278. File:"FU_2015_0616_RJ_62_12a.raw", NativeID:"controllerType=0 controllerNumber=1 scan=18278"	Mudpit_FU_2015_0616_RJ_62_12a (12a)
MCOT14622.0.CC	| Isocitrate dehydrogenase | Similar to W5J9R2 | ***- | PANTHER PTHR11835 | PANTHER PTHR11835:SF47 | Pfam PF00180	GNIETGSLDTEVLSR					44.12	53.01	1	2	3179.58	795.903	4	1590	147	106	120		FU_2015_0616_RJ_62_12a.46735.46735. File:"FU_2015_0616_RJ_62_12a.raw", NativeID:"controllerType=0 controllerNumber=1 scan=46735"	Mudpit_FU_2015_0616_RJ_62_12a (12a)
MCOT14622.0.CC	| Isocitrate dehydrogenase | Similar to W5J9R2 | ***- | PANTHER PTHR11835 | PANTHER PTHR11835:SF47 | Pfam PF00180	YAGVPVDFETVQIDPK					45.56	49.54	0.9998	2	1776.89	889.454	2	0.000592	0.333	68	83		FU_2015_0616_RJ_64_10a.70297.70297. File:"FU_2015_0616_RJ_64_10a.raw", NativeID:"controllerType=0 controllerNumber=1 scan=70297"	Mudpit_FU_2015_0616_RJ_64_10a (10a)
MCOT14622.0.CC	| Isocitrate dehydrogenase | Similar to W5J9R2 | ***- | PANTHER PTHR11835 | PANTHER PTHR11835:SF47 | Pfam PF00180	YAGVPVDFETVQIDPK					45.56	45.6	0.9994	2	1776.89	889.454	2	0.00047	0.264	68	83		FU_2015_0616_RJ_64_10a.70186.70186. File:"FU_2015_0616_RJ_64_10a.raw", NativeID:"controllerType=0 controllerNumber=1 scan=70186"	Mudpit_FU_2015_0616_RJ_64_10a (10a)
MCOT14622.0.CC	| Isocitrate dehydrogenase | Similar to W5J9R2 | ***- | PANTHER PTHR11835 | PANTHER PTHR11835:SF47 | Pfam PF00180	GNIETGSLDTEVLSR					45.89	83.22	0.9993	2	1590.79	796.404	2	1	0.524	106	120		FU_2015_0616_RJ_62_12a.46858.46858. File:"FU_2015_0616_RJ_62_12a.raw", NativeID:"controllerType=0 controllerNumber=1 scan=46858"	Mudpit_FU_2015_0616_RJ_62_12a (12a)
MCOT14622.0.CC	| Isocitrate dehydrogenase | Similar to W5J9R2 | ***- | PANTHER PTHR11835 | PANTHER PTHR11835:SF47 | Pfam PF00180	SDSNDDLEYAITSIR					42.75	114.1	0.9935	2	1697.77	849.895	2	0.000306	0.18	84	98		FU_2015_0616_RJ_51_8b.66760.66760. File:"FU_2015_0616_RJ_51_8b.raw", NativeID:"controllerType=0 controllerNumber=1 scan=66760"	Mudpit_FU_2015_0616_RJ_42_8a (8a)
MCOT14622.0.CC	| Isocitrate dehydrogenase | Similar to W5J9R2 | ***- | PANTHER PTHR11835 | PANTHER PTHR11835:SF47 | Pfam PF00180	YAGVPVDFETVQIDPK					45.49	42.19	0.9961	2	1776.9	889.455	2	0.0023	1.29	68	83		FU_2015_0616_RJ_42_8a.66537.66537. File:"FU_2015_0616_RJ_42_8a.raw", NativeID:"controllerType=0 controllerNumber=1 scan=66537"	Mudpit_FU_2015_0616_RJ_42_8a (8a)
MCOT14622.0.CC	| Isocitrate dehydrogenase | Similar to W5J9R2 | ***- | PANTHER PTHR11835 | PANTHER PTHR11835:SF47 | Pfam PF00180	YAGVPVDFETVQIDPK					45.55	66.6	0.9997	2	1776.89	889.454	2	0.000714	0.402	68	83		FU_2015_0616_RJ_59_12b.74581.74581. File:"FU_2015_0616_RJ_59_12b.raw", NativeID:"controllerType=0 controllerNumber=1 scan=74581"	Mudpit_FU_2015_0616_RJ_62_12a (12a)
MCOT14622.0.CC	| Isocitrate dehydrogenase | Similar to W5J9R2 | ***- | PANTHER PTHR11835 | PANTHER PTHR11835:SF47 | Pfam PF00180	YAGVPVDFETVQIDPK					45.56	56.5	0.9998	2	1776.89	889.454	2	0.000348	0.196	68	83		FU_2015_0616_RJ_59_12b.74705.74705. File:"FU_2015_0616_RJ_59_12b.raw", NativeID:"controllerType=0 controllerNumber=1 scan=74705"	Mudpit_FU_2015_0616_RJ_62_12a (12a)
MCOT14622.0.CC	| Isocitrate dehydrogenase | Similar to W5J9R2 | ***- | PANTHER PTHR11835 | PANTHER PTHR11835:SF47 | Pfam PF00180	YAGVPVDFETVQIDPK					45.51	49.49	0.9995	2	1776.9	889.455	2	0.00193	1.09	68	83		FU_2015_0616_RJ_59_12b.74472.74472. File:"FU_2015_0616_RJ_59_12b.raw", NativeID:"controllerType=0 controllerNumber=1 scan=74472"	Mudpit_FU_2015_0616_RJ_62_12a (12a)
MCOT14622.0.CC	| Isocitrate dehydrogenase | Similar to W5J9R2 | ***- | PANTHER PTHR11835 | PANTHER PTHR11835:SF47 | Pfam PF00180	GNIETGSLDTEVLSR					44.11	109.4	0.9944	2	1589.79	795.903	2	0.000876	0.551	106	120		FU_2015_0616_RJ_43_7a.47561.47561. File:"FU_2015_0616_RJ_43_7a.raw", NativeID:"controllerType=0 controllerNumber=1 scan=47561"	Mudpit_FU_2015_0616_RJ_43_7a (7a)
MCOT14622.0.CC	| Isocitrate dehydrogenase | Similar to W5J9R2 | ***- | PANTHER PTHR11835 | PANTHER PTHR11835:SF47 | Pfam PF00180	YAGVPVDFETVQIDPK					45.55	42.3	0.9986	2	1776.89	889.455	2	0.0012	0.676	68	83		FU_2015_0616_RJ_59_12b.74353.74353. File:"FU_2015_0616_RJ_59_12b.raw", NativeID:"controllerType=0 controllerNumber=1 scan=74353"	Mudpit_FU_2015_0616_RJ_62_12a (12a)
MCOT14622.0.CC	| Isocitrate dehydrogenase | Similar to W5J9R2 | ***- | PANTHER PTHR11835 | PANTHER PTHR11835:SF47 | Pfam PF00180	GNIETGSLDTEVLSR					44.09	108.8	0.9952	2	1589.79	795.902	2	0.000266	0.167	106	120		FU_2015_0616_RJ_43_7a.47451.47451. File:"FU_2015_0616_RJ_43_7a.raw", NativeID:"controllerType=0 controllerNumber=1 scan=47451"	Mudpit_FU_2015_0616_RJ_43_7a (7a)
MCOT14622.0.CC	| Isocitrate dehydrogenase | Similar to W5J9R2 | ***- | PANTHER PTHR11835 | PANTHER PTHR11835:SF47 | Pfam PF00180	YAGVPVDFETVQIDPK					45.55	43.05	0.9957	2	1776.89	889.453	2	-0.00173	-0.972	68	83		FU_2015_0616_RJ_59_12b.74890.74890. File:"FU_2015_0616_RJ_59_12b.raw", NativeID:"controllerType=0 controllerNumber=1 scan=74890"	Mudpit_FU_2015_0616_RJ_62_12a (12a)
MCOT14622.0.CC	| Isocitrate dehydrogenase | Similar to W5J9R2 | ***- | PANTHER PTHR11835 | PANTHER PTHR11835:SF47 | Pfam PF00180	LVQTnDLR	N5 Deamidated	1	26.63	50.75	45.43	57.53	0.99	2	1917.01	480.261	4	959	-53.5	371	378		FU_2015_0616_RJ_36_11b.19225.19225. File:"FU_2015_0616_RJ_36_11b.raw", NativeID:"controllerType=0 controllerNumber=1 scan=19225"	Mudpit_FU_2015_0616_RJ_27_11A_150619194009 (11a)
MCOT14622.0.CC	| Isocitrate dehydrogenase | Similar to W5J9R2 | ***- | PANTHER PTHR11835 | PANTHER PTHR11835:SF47 | Pfam PF00180	NYGDHYAVFEPGTR					39.51	28.68	0.9788	2	1625.73	542.918	3	1	1.18	287	300		FU_2015_0616_RJ_59_12b.45946.45946. File:"FU_2015_0616_RJ_59_12b.raw", NativeID:"controllerType=0 controllerNumber=1 scan=45946"	Mudpit_FU_2015_0616_RJ_62_12a (12a)
MCOT14622.0.CC	| Isocitrate dehydrogenase | Similar to W5J9R2 | ***- | PANTHER PTHR11835 | PANTHER PTHR11835:SF47 | Pfam PF00180	LVQTnDLR	N5 Deamidated	1	25.69	56.13	45.35	52.72	0.99	2	1917.02	480.261	4	959	-52.5	371	378		FU_2015_0616_RJ_59_12b.21385.21385. File:"FU_2015_0616_RJ_59_12b.raw", NativeID:"controllerType=0 controllerNumber=1 scan=21385"	Mudpit_FU_2015_0616_RJ_62_12a (12a)
MCOT14622.0.CC	| Isocitrate dehydrogenase | Similar to W5J9R2 | ***- | PANTHER PTHR11835 | PANTHER PTHR11835:SF47 | Pfam PF00180	GNIETGSLDTEVLSR					44.1	36.32	0.9767	2	3179.58	795.903	4	1590	147	106	120		FU_2015_0616_RJ_43_7a.47352.47352. File:"FU_2015_0616_RJ_43_7a.raw", NativeID:"controllerType=0 controllerNumber=1 scan=47352"	Mudpit_FU_2015_0616_RJ_43_7a (7a)
MCOT14622.0.CC	| Isocitrate dehydrogenase | Similar to W5J9R2 | ***- | PANTHER PTHR11835 | PANTHER PTHR11835:SF47 | Pfam PF00180	GNIETGSLDTEVLSR					44.11	79.21	0.9975	2	3179.58	795.903	4	1590	147	106	120		FU_2015_0616_RJ_43_7a.47653.47653. File:"FU_2015_0616_RJ_43_7a.raw", NativeID:"controllerType=0 controllerNumber=1 scan=47653"	Mudpit_FU_2015_0616_RJ_43_7a (7a)
MCOT14622.0.CC	| Isocitrate dehydrogenase | Similar to W5J9R2 | ***- | PANTHER PTHR11835 | PANTHER PTHR11835:SF47 | Pfam PF00180	IITAANSYR					43.11	27.99	0.9717	2	1007.54	504.777	2	0.000104	0.103	180	188		FU_2015_0616_RJ_35_9b.21152.21152. File:"FU_2015_0616_RJ_35_9b.raw", NativeID:"controllerType=0 controllerNumber=1 scan=21152"	Mudpit_FU_2015_0616_RJ_52_9a (9a)
MCOT14622.0.CC	| Isocitrate dehydrogenase | Similar to W5J9R2 | ***- | PANTHER PTHR11835 | PANTHER PTHR11835:SF47 | Pfam PF00180	SDSNDDLEYAITSIR					42.76	111.7	0.9838	2	3395.55	849.895	4	1700	46.2	84	98		FU_2015_0616_RJ_27_11A_150619194009.69164.69164. File:"FU_2015_0616_RJ_27_11A_150619194009.raw", NativeID:"controllerType=0 controllerNumber=1 scan=69164"	Mudpit_FU_2015_0616_RJ_27_11A_150619194009 (11a)
MCOT14622.0.CC	| Isocitrate dehydrogenase | Similar to W5J9R2 | ***- | PANTHER PTHR11835 | PANTHER PTHR11835:SF47 | Pfam PF00180	SDSNDDLEYAITSIR					42.75	91.61	0.9987	2	1697.78	849.895	2	0.00055	0.324	84	98		FU_2015_0616_RJ_27_11A_150619194009.69058.69058. File:"FU_2015_0616_RJ_27_11A_150619194009.raw", NativeID:"controllerType=0 controllerNumber=1 scan=69058"	Mudpit_FU_2015_0616_RJ_27_11A_150619194009 (11a)
MCOT14622.0.CC	| Isocitrate dehydrogenase | Similar to W5J9R2 | ***- | PANTHER PTHR11835 | PANTHER PTHR11835:SF47 | Pfam PF00180	SDSNDDLEYAITSIR					42.75	98.8	0.9922	2	3395.55	849.895	4	1700	45.7	84	98		FU_2015_0616_RJ_27_11A_150619194009.68946.68946. File:"FU_2015_0616_RJ_27_11A_150619194009.raw", NativeID:"controllerType=0 controllerNumber=1 scan=68946"	Mudpit_FU_2015_0616_RJ_27_11A_150619194009 (11a)
MCOT14622.0.CC	| Isocitrate dehydrogenase | Similar to W5J9R2 | ***- | PANTHER PTHR11835 | PANTHER PTHR11835:SF47 | Pfam PF00180	SDSNDDLEYAITSIR					42.78	79.92	0.9993	2	1697.78	849.895	2	0.00116	0.684	84	98		FU_2015_0616_RJ_27_11A_150619194009.68836.68836. File:"FU_2015_0616_RJ_27_11A_150619194009.raw", NativeID:"controllerType=0 controllerNumber=1 scan=68836"	Mudpit_FU_2015_0616_RJ_27_11A_150619194009 (11a)
MCOT14622.0.CC	| Isocitrate dehydrogenase | Similar to W5J9R2 | ***- | PANTHER PTHR11835 | PANTHER PTHR11835:SF47 | Pfam PF00180	GNIETGSLDTEVLSR					44.09	81.17	0.998	2	3179.58	795.902	4	1590	146	106	120		FU_2015_0616_RJ_64_10a.51012.51012. File:"FU_2015_0616_RJ_64_10a.raw", NativeID:"controllerType=0 controllerNumber=1 scan=51012"	Mudpit_FU_2015_0616_RJ_64_10a (10a)
MCOT14622.0.CC	| Isocitrate dehydrogenase | Similar to W5J9R2 | ***- | PANTHER PTHR11835 | PANTHER PTHR11835:SF47 | Pfam PF00180	GNIETGSLDTEVLSR					44.18	68.6	0.9993	2	1589.79	795.902	2	-0.00132	-0.831	106	120		FU_2015_0616_RJ_55_10b.49909.49909. File:"FU_2015_0616_RJ_55_10b.raw", NativeID:"controllerType=0 controllerNumber=1 scan=49909"	Mudpit_FU_2015_0616_RJ_64_10a (10a)
MCOT14622.0.CC	| Isocitrate dehydrogenase | Similar to W5J9R2 | ***- | PANTHER PTHR11835 | PANTHER PTHR11835:SF47 | Pfam PF00180	QNTEGEYAMLEHESVDGVVESMK					40.59	57.76	0.9997	2	2582.14	861.719	3	1	0.834	157	179		FU_2015_0616_RJ_27_11A_150619194009.69443.69443. File:"FU_2015_0616_RJ_27_11A_150619194009.raw", NativeID:"controllerType=0 controllerNumber=1 scan=69443"	Mudpit_FU_2015_0616_RJ_27_11A_150619194009 (11a)
MCOT14622.0.CC	| Isocitrate dehydrogenase | Similar to W5J9R2 | ***- | PANTHER PTHR11835 | PANTHER PTHR11835:SF47 | Pfam PF00180	QNTEGEYAMLEHESVDGVVESMK					43.3	55.75	0.9963	2	3441.51	861.384	4	860	9.87	157	179		FU_2015_0616_RJ_27_11A_150619194009.69427.69427. File:"FU_2015_0616_RJ_27_11A_150619194009.raw", NativeID:"controllerType=0 controllerNumber=1 scan=69427"	Mudpit_FU_2015_0616_RJ_27_11A_150619194009 (11a)
MCOT14622.0.CC	| Isocitrate dehydrogenase | Similar to W5J9R2 | ***- | PANTHER PTHR11835 | PANTHER PTHR11835:SF47 | Pfam PF00180	GNIETGSLDTEVLSR					44.14	69.78	0.9986	2	3179.58	795.902	4	1590	147	106	120		FU_2015_0616_RJ_59_12b.55471.55471. File:"FU_2015_0616_RJ_59_12b.raw", NativeID:"controllerType=0 controllerNumber=1 scan=55471"	Mudpit_FU_2015_0616_RJ_62_12a (12a)
MCOT14622.0.CC	| Isocitrate dehydrogenase | Similar to W5J9R2 | ***- | PANTHER PTHR11835 | PANTHER PTHR11835:SF47 | Pfam PF00180	GNIETGSLDTEVLSR					44.15	102	0.9884	2	3179.58	795.902	4	1590	146	106	120		FU_2015_0616_RJ_59_12b.55721.55721. File:"FU_2015_0616_RJ_59_12b.raw", NativeID:"controllerType=0 controllerNumber=1 scan=55721"	Mudpit_FU_2015_0616_RJ_62_12a (12a)
MCOT14622.0.CC	| Isocitrate dehydrogenase | Similar to W5J9R2 | ***- | PANTHER PTHR11835 | PANTHER PTHR11835:SF47 | Pfam PF00180	GNIETGSLDTEVLSR					44.08	85.84	0.9981	2	1589.79	795.903	2	0.00161	1.01	106	120		FU_2015_0616_RJ_52_9a.48840.48840. File:"FU_2015_0616_RJ_52_9a.raw", NativeID:"controllerType=0 controllerNumber=1 scan=48840"	Mudpit_FU_2015_0616_RJ_52_9a (9a)
MCOT14622.0.CC	| Isocitrate dehydrogenase | Similar to W5J9R2 | ***- | PANTHER PTHR11835 | PANTHER PTHR11835:SF47 | Pfam PF00180	YAGVPVDFETVQIDPK					45.54	42.53	0.9981	2	1776.89	889.455	2	0.00108	0.607	68	83		FU_2015_0616_RJ_43_7a.64225.64225. File:"FU_2015_0616_RJ_43_7a.raw", NativeID:"controllerType=0 controllerNumber=1 scan=64225"	Mudpit_FU_2015_0616_RJ_43_7a (7a)
MCOT14622.0.CC	| Isocitrate dehydrogenase | Similar to W5J9R2 | ***- | PANTHER PTHR11835 | PANTHER PTHR11835:SF47 | Pfam PF00180	GNIETGSLDTEVLSR					44.09	67.96	0.999	2	3179.59	795.904	4	1590	148	106	120		FU_2015_0616_RJ_15_7b.31942.31942. File:"FU_2015_0616_RJ_15_7b.raw", NativeID:"controllerType=0 controllerNumber=1 scan=31942"	Mudpit_FU_2015_0616_RJ_43_7a (7a)
MCOT14622.0.CC	| Isocitrate dehydrogenase | Similar to W5J9R2 | ***- | PANTHER PTHR11835 | PANTHER PTHR11835:SF47 | Pfam PF00180	YAGVPVDFETVQIDPK					45.56	47.57	0.9996	2	1776.89	889.454	2	0.000592	0.333	68	83		FU_2015_0616_RJ_43_7a.64313.64313. File:"FU_2015_0616_RJ_43_7a.raw", NativeID:"controllerType=0 controllerNumber=1 scan=64313"	Mudpit_FU_2015_0616_RJ_43_7a (7a)
MCOT14622.0.CC	| Isocitrate dehydrogenase | Similar to W5J9R2 | ***- | PANTHER PTHR11835 | PANTHER PTHR11835:SF47 | Pfam PF00180	GNIETGSLDTEVLSR					44.15	102.3	0.9952	2	1589.79	795.902	2	-0.000588	-0.37	106	120		FU_2015_0616_RJ_59_12b.55588.55588. File:"FU_2015_0616_RJ_59_12b.raw", NativeID:"controllerType=0 controllerNumber=1 scan=55588"	Mudpit_FU_2015_0616_RJ_62_12a (12a)
MCOT14622.0.CC	| Isocitrate dehydrogenase | Similar to W5J9R2 | ***- | PANTHER PTHR11835 | PANTHER PTHR11835:SF47 | Pfam PF00180	GNIETGSLDTEVLSR					44.14	108.8	0.983	2	3179.58	795.903	4	1590	147	106	120		FU_2015_0616_RJ_52_9a.48901.48901. File:"FU_2015_0616_RJ_52_9a.raw", NativeID:"controllerType=0 controllerNumber=1 scan=48901"	Mudpit_FU_2015_0616_RJ_52_9a (9a)
MCOT14622.0.CC	| Isocitrate dehydrogenase | Similar to W5J9R2 | ***- | PANTHER PTHR11835 | PANTHER PTHR11835:SF47 | Pfam PF00180	GNIETGSLDTEVLSR					44.17	86.33	0.9957	2	3179.58	795.901	4	1590	145	106	120		FU_2015_0616_RJ_52_9a.48950.48950. File:"FU_2015_0616_RJ_52_9a.raw", NativeID:"controllerType=0 controllerNumber=1 scan=48950"	Mudpit_FU_2015_0616_RJ_52_9a (9a)
MCOT14622.0.CC	| Isocitrate dehydrogenase | Similar to W5J9R2 | ***- | PANTHER PTHR11835 | PANTHER PTHR11835:SF47 | Pfam PF00180	YAGVPVDFETVQIDPK					45.51	47.41	0.999	2	1776.9	889.455	2	0.00193	1.09	68	83		FU_2015_0616_RJ_43_7a.64399.64399. File:"FU_2015_0616_RJ_43_7a.raw", NativeID:"controllerType=0 controllerNumber=1 scan=64399"	Mudpit_FU_2015_0616_RJ_43_7a (7a)
MCOT14622.0.CC	| Isocitrate dehydrogenase | Similar to W5J9R2 | ***- | PANTHER PTHR11835 | PANTHER PTHR11835:SF47 | Pfam PF00180	NYGDHYAVFEPGTR					39.45	33.23	0.9937	2	1624.73	542.583	3	0.000675	0.415	287	300		FU_2015_0616_RJ_27_11A_150619194009.41000.41000. File:"FU_2015_0616_RJ_27_11A_150619194009.raw", NativeID:"controllerType=0 controllerNumber=1 scan=41000"	Mudpit_FU_2015_0616_RJ_27_11A_150619194009 (11a)
MCOT14622.0.CC	| Isocitrate dehydrogenase | Similar to W5J9R2 | ***- | PANTHER PTHR11835 | PANTHER PTHR11835:SF47 | Pfam PF00180	YAGVPVDFETVQIDPK					45.53	29.59	0.96	2	1776.9	889.455	2	0.00145	0.813	68	83		FU_2015_0616_RJ_43_7a.64492.64492. File:"FU_2015_0616_RJ_43_7a.raw", NativeID:"controllerType=0 controllerNumber=1 scan=64492"	Mudpit_FU_2015_0616_RJ_43_7a (7a)
MCOT14622.0.CC	| Isocitrate dehydrogenase | Similar to W5J9R2 | ***- | PANTHER PTHR11835 | PANTHER PTHR11835:SF47 | Pfam PF00180	SDSNDDLEYAITSIR					42.86	34.41	0.9859	2	1697.78	849.896	2	0.00202	1.19	84	98		FU_2015_0616_RJ_15_7b.44700.44700. File:"FU_2015_0616_RJ_15_7b.raw", NativeID:"controllerType=0 controllerNumber=1 scan=44700"	Mudpit_FU_2015_0616_RJ_43_7a (7a)
MCOT14622.0.CC	| Isocitrate dehydrogenase | Similar to W5J9R2 | ***- | PANTHER PTHR11835 | PANTHER PTHR11835:SF47 | Pfam PF00180	YAGVPVDFETVQIDPK					45.55	32.65	0.9882	2	1776.89	889.454	2	0.000714	0.402	68	83		FU_2015_0616_RJ_35_9b.62237.62237. File:"FU_2015_0616_RJ_35_9b.raw", NativeID:"controllerType=0 controllerNumber=1 scan=62237"	Mudpit_FU_2015_0616_RJ_52_9a (9a)
MCOT14622.0.CC	| Isocitrate dehydrogenase | Similar to W5J9R2 | ***- | PANTHER PTHR11835 | PANTHER PTHR11835:SF47 | Pfam PF00180	nTGTAIAGK	N1 Deamidated	1	1000	30.89	43.41	37.52	0.9824	2	1666.9	417.733	4	834	122	301	309		FU_2015_0616_RJ_51_8b.6603.6603. File:"FU_2015_0616_RJ_51_8b.raw", NativeID:"controllerType=0 controllerNumber=1 scan=6603"	Mudpit_FU_2015_0616_RJ_42_8a (8a)
MCOT14622.0.CC	| Isocitrate dehydrogenase | Similar to W5J9R2 | ***- | PANTHER PTHR11835 | PANTHER PTHR11835:SF47 | Pfam PF00180	SDSNDDLEYAITSIR					42.76	94.63	0.9975	2	1697.78	849.895	2	0.000794	0.467	84	98		FU_2015_0616_RJ_43_7a.65205.65205. File:"FU_2015_0616_RJ_43_7a.raw", NativeID:"controllerType=0 controllerNumber=1 scan=65205"	Mudpit_FU_2015_0616_RJ_43_7a (7a)
MCOT14622.0.CC	| Isocitrate dehydrogenase | Similar to W5J9R2 | ***- | PANTHER PTHR11835 | PANTHER PTHR11835:SF47 | Pfam PF00180	SDSNDDLEYAITSIR					42.76	114.7	0.9681	2	3395.55	849.895	4	1700	46.1	84	98		FU_2015_0616_RJ_43_7a.65295.65295. File:"FU_2015_0616_RJ_43_7a.raw", NativeID:"controllerType=0 controllerNumber=1 scan=65295"	Mudpit_FU_2015_0616_RJ_43_7a (7a)
MCOT14622.0.CC	| Isocitrate dehydrogenase | Similar to W5J9R2 | ***- | PANTHER PTHR11835 | PANTHER PTHR11835:SF47 | Pfam PF00180	IITAANSYR					43.12	28.28	0.9726	2	1007.54	504.777	2	4.41e-05	0.0437	180	188		FU_2015_0616_RJ_43_7a.21964.21964. File:"FU_2015_0616_RJ_43_7a.raw", NativeID:"controllerType=0 controllerNumber=1 scan=21964"	Mudpit_FU_2015_0616_RJ_43_7a (7a)
MCOT14622.0.CC	| Isocitrate dehydrogenase | Similar to W5J9R2 | ***- | PANTHER PTHR11835 | PANTHER PTHR11835:SF47 | Pfam PF00180	SDSNDDLEYAITSIR					42.8	97	0.9941	2	1697.78	849.895	2	0.00165	0.971	84	98		FU_2015_0616_RJ_43_7a.65385.65385. File:"FU_2015_0616_RJ_43_7a.raw", NativeID:"controllerType=0 controllerNumber=1 scan=65385"	Mudpit_FU_2015_0616_RJ_43_7a (7a)
MCOT14622.0.CC	| Isocitrate dehydrogenase | Similar to W5J9R2 | ***- | PANTHER PTHR11835 | PANTHER PTHR11835:SF47 | Pfam PF00180	SDSNDDLEYAITSIR					42.76	47.22	0.9995	2	1697.78	849.895	2	0.00104	0.612	84	98		FU_2015_0616_RJ_43_7a.65037.65037. File:"FU_2015_0616_RJ_43_7a.raw", NativeID:"controllerType=0 controllerNumber=1 scan=65037"	Mudpit_FU_2015_0616_RJ_43_7a (7a)
MCOT14622.0.CC	| Isocitrate dehydrogenase | Similar to W5J9R2 | ***- | PANTHER PTHR11835 | PANTHER PTHR11835:SF47 | Pfam PF00180	YAGVPVDFETVQIDPK					45.52	28.1	0.9496	2	1776.9	889.455	2	0.00157	0.882	68	83		FU_2015_0616_RJ_35_9b.62503.62503. File:"FU_2015_0616_RJ_35_9b.raw", NativeID:"controllerType=0 controllerNumber=1 scan=62503"	Mudpit_FU_2015_0616_RJ_52_9a (9a)
MCOT14622.0.CC	| Isocitrate dehydrogenase | Similar to W5J9R2 | ***- | PANTHER PTHR11835 | PANTHER PTHR11835:SF47 | Pfam PF00180	GNIETGSLDTEVLSR					44.12	78.52	0.9997	2	1589.79	795.903	2	0.000754	0.474	106	120		FU_2015_0616_RJ_64_10a.50957.50957. File:"FU_2015_0616_RJ_64_10a.raw", NativeID:"controllerType=0 controllerNumber=1 scan=50957"	Mudpit_FU_2015_0616_RJ_64_10a (10a)
MCOT14622.0.CC	| Isocitrate dehydrogenase | Similar to W5J9R2 | ***- | PANTHER PTHR11835 | PANTHER PTHR11835:SF47 | Pfam PF00180	YAGVPVDFETVQIDPK					45.55	41.25	0.9703	2	2665.34	889.454	3	888	11.4	68	83		FU_2015_0616_RJ_35_9b.62326.62326. File:"FU_2015_0616_RJ_35_9b.raw", NativeID:"controllerType=0 controllerNumber=1 scan=62326"	Mudpit_FU_2015_0616_RJ_52_9a (9a)
MCOT14622.0.CC	| Isocitrate dehydrogenase | Similar to W5J9R2 | ***- | PANTHER PTHR11835 | PANTHER PTHR11835:SF47 | Pfam PF00180	SDSNDDLEYAITSIR					42.75	103.1	0.9809	2	3395.55	849.895	4	1700	45.8	84	98		FU_2015_0616_RJ_43_7a.65120.65120. File:"FU_2015_0616_RJ_43_7a.raw", NativeID:"controllerType=0 controllerNumber=1 scan=65120"	Mudpit_FU_2015_0616_RJ_43_7a (7a)
MCOT14622.0.CC	| Isocitrate dehydrogenase | Similar to W5J9R2 | ***- | PANTHER PTHR11835 | PANTHER PTHR11835:SF47 | Pfam PF00180	NTGTAIAGK					44.29	46.3	0.999	2	831.445	416.73	2	0.0003	0.36	301	309		FU_2015_0616_RJ_32_3b.6594.6594. File:"FU_2015_0616_RJ_32_3b.raw", NativeID:"controllerType=0 controllerNumber=1 scan=6594"	Mudpit_FU_2015_0616_RJ_34_3a (3a)
MCOT14622.0.CC	| Isocitrate dehydrogenase | Similar to W5J9R2 | ***- | PANTHER PTHR11835 | PANTHER PTHR11835:SF47 | Pfam PF00180	YAGVPVDFETVQIDPK					45.54	61.61	0.9997	2	1776.89	889.455	2	0.000958	0.539	68	83		FU_2015_0616_RJ_51_8b.65926.65926. File:"FU_2015_0616_RJ_51_8b.raw", NativeID:"controllerType=0 controllerNumber=1 scan=65926"	Mudpit_FU_2015_0616_RJ_42_8a (8a)
MCOT14622.0.CC	| Isocitrate dehydrogenase | Similar to W5J9R2 | ***- | PANTHER PTHR11835 | PANTHER PTHR11835:SF47 | Pfam PF00180	SDSNDDLEYAITSIR					42.76	97.17	0.9979	2	1697.78	849.895	2	0.000794	0.467	84	98		FU_2015_0616_RJ_55_10b.69303.69303. File:"FU_2015_0616_RJ_55_10b.raw", NativeID:"controllerType=0 controllerNumber=1 scan=69303"	Mudpit_FU_2015_0616_RJ_64_10a (10a)
MCOT14622.0.CC	| Isocitrate dehydrogenase | Similar to W5J9R2 | ***- | PANTHER PTHR11835 | PANTHER PTHR11835:SF47 | Pfam PF00180	YAGVPVDFETVQIDPK					45.55	35.53	0.9922	2	1776.89	889.454	2	0.000714	0.402	68	83		FU_2015_0616_RJ_51_8b.66112.66112. File:"FU_2015_0616_RJ_51_8b.raw", NativeID:"controllerType=0 controllerNumber=1 scan=66112"	Mudpit_FU_2015_0616_RJ_42_8a (8a)
MCOT14622.0.CC	| Isocitrate dehydrogenase | Similar to W5J9R2 | ***- | PANTHER PTHR11835 | PANTHER PTHR11835:SF47 | Pfam PF00180	YAGVPVDFETVQIDPK					45.56	48.08	0.9997	2	1776.89	889.454	2	0.000592	0.333	68	83		FU_2015_0616_RJ_51_8b.65743.65743. File:"FU_2015_0616_RJ_51_8b.raw", NativeID:"controllerType=0 controllerNumber=1 scan=65743"	Mudpit_FU_2015_0616_RJ_42_8a (8a)
MCOT14622.0.CC	| Isocitrate dehydrogenase | Similar to W5J9R2 | ***- | PANTHER PTHR11835 | PANTHER PTHR11835:SF47 | Pfam PF00180	GNIETGSLDTEVLSR					44.1	86.73	0.999	2	1589.79	795.902	2	0.000144	0.0906	106	120		FU_2015_0616_RJ_27_11A_150619194009.49235.49235. File:"FU_2015_0616_RJ_27_11A_150619194009.raw", NativeID:"controllerType=0 controllerNumber=1 scan=49235"	Mudpit_FU_2015_0616_RJ_27_11A_150619194009 (11a)
MCOT14622.0.CC	| Isocitrate dehydrogenase | Similar to W5J9R2 | ***- | PANTHER PTHR11835 | PANTHER PTHR11835:SF47 | Pfam PF00180	GNIETGSLDTEVLSR					44.1	47.6	0.9997	2	1589.79	795.902	2	2.21e-05	0.0139	106	120		FU_2015_0616_RJ_27_11A_150619194009.49499.49499. File:"FU_2015_0616_RJ_27_11A_150619194009.raw", NativeID:"controllerType=0 controllerNumber=1 scan=49499"	Mudpit_FU_2015_0616_RJ_27_11A_150619194009 (11a)
MCOT14622.0.CC	| Isocitrate dehydrogenase | Similar to W5J9R2 | ***- | PANTHER PTHR11835 | PANTHER PTHR11835:SF47 | Pfam PF00180	NTGTAIAGK					44.31	59.18	0.9996	2	831.445	416.73	2	-0.00031	-0.372	301	309		FU_2015_0616_RJ_62_12a.5862.5862. File:"FU_2015_0616_RJ_62_12a.raw", NativeID:"controllerType=0 controllerNumber=1 scan=5862"	Mudpit_FU_2015_0616_RJ_62_12a (12a)
MCOT14622.0.CC	| Isocitrate dehydrogenase | Similar to W5J9R2 | ***- | PANTHER PTHR11835 | PANTHER PTHR11835:SF47 | Pfam PF00180	GNIETGSLDTEVLSR					44.18	63.95	0.999	2	3179.58	795.902	4	1590	145	106	120		FU_2015_0616_RJ_13_4b.39732.39732. File:"FU_2015_0616_RJ_13_4b.raw", NativeID:"controllerType=0 controllerNumber=1 scan=39732"	Mudpit_FU_2015_0616_RJ_40_4a (4a)
MCOT14622.0.CC	| Isocitrate dehydrogenase | Similar to W5J9R2 | ***- | PANTHER PTHR11835 | PANTHER PTHR11835:SF47 | Pfam PF00180	GNIETGSLDTEVLSR					44.14	83.91	0.9971	2	3179.58	795.903	4	1590	147	106	120		FU_2015_0616_RJ_27_11A_150619194009.49332.49332. File:"FU_2015_0616_RJ_27_11A_150619194009.raw", NativeID:"controllerType=0 controllerNumber=1 scan=49332"	Mudpit_FU_2015_0616_RJ_27_11A_150619194009 (11a)
MCOT14622.0.CC	| Isocitrate dehydrogenase | Similar to W5J9R2 | ***- | PANTHER PTHR11835 | PANTHER PTHR11835:SF47 | Pfam PF00180	YAGVPVDFETVQIDPK					45.52	46.09	0.9906	2	3553.79	889.455	4	1780	17.5	68	83		FU_2015_0616_RJ_51_8b.65836.65836. File:"FU_2015_0616_RJ_51_8b.raw", NativeID:"controllerType=0 controllerNumber=1 scan=65836"	Mudpit_FU_2015_0616_RJ_42_8a (8a)
MCOT14622.0.CC	| Isocitrate dehydrogenase | Similar to W5J9R2 | ***- | PANTHER PTHR11835 | PANTHER PTHR11835:SF47 | Pfam PF00180	SDSNDDLEYAITSIR					42.8	93.24	0.9924	2	3395.55	849.895	4	1700	46.5	84	98		FU_2015_0616_RJ_55_10b.69400.69400. File:"FU_2015_0616_RJ_55_10b.raw", NativeID:"controllerType=0 controllerNumber=1 scan=69400"	Mudpit_FU_2015_0616_RJ_64_10a (10a)
MCOT14622.0.CC	| Isocitrate dehydrogenase | Similar to W5J9R2 | ***- | PANTHER PTHR11835 | PANTHER PTHR11835:SF47 | Pfam PF00180	SDSNDDLEYAITSIR					42.76	99.66	0.9973	2	1697.78	849.895	2	0.00104	0.612	84	98		FU_2015_0616_RJ_55_10b.69206.69206. File:"FU_2015_0616_RJ_55_10b.raw", NativeID:"controllerType=0 controllerNumber=1 scan=69206"	Mudpit_FU_2015_0616_RJ_64_10a (10a)
MCOT14622.0.CC	| Isocitrate dehydrogenase | Similar to W5J9R2 | ***- | PANTHER PTHR11835 | PANTHER PTHR11835:SF47 | Pfam PF00180	YAGVPVDFETVQIDPK					45.52	44.01	0.9987	2	1776.9	889.455	2	0.00181	1.02	68	83		FU_2015_0616_RJ_51_8b.66020.66020. File:"FU_2015_0616_RJ_51_8b.raw", NativeID:"controllerType=0 controllerNumber=1 scan=66020"	Mudpit_FU_2015_0616_RJ_42_8a (8a)
MCOT14622.0.CC	| Isocitrate dehydrogenase | Similar to W5J9R2 | ***- | PANTHER PTHR11835 | PANTHER PTHR11835:SF47 | Pfam PF00180	NYGDHYAVFEPGTR					42.43	51.08	0.9989	2	3251.46	813.873	4	1630	95.7	287	300		FU_2015_0616_RJ_27_11A_150619194009.41030.41030. File:"FU_2015_0616_RJ_27_11A_150619194009.raw", NativeID:"controllerType=0 controllerNumber=1 scan=41030"	Mudpit_FU_2015_0616_RJ_27_11A_150619194009 (11a)
MCOT14622.0.CC	| Isocitrate dehydrogenase | Similar to W5J9R2 | ***- | PANTHER PTHR11835 | PANTHER PTHR11835:SF47 | Pfam PF00180	NYGDHYAVFEPGTR					44.27	41.83	0.9935	2	1624.73	813.372	2	0.0024	1.47	287	300		FU_2015_0616_RJ_13_4b.33012.33012. File:"FU_2015_0616_RJ_13_4b.raw", NativeID:"controllerType=0 controllerNumber=1 scan=33012"	Mudpit_FU_2015_0616_RJ_40_4a (4a)
MCOT14622.0.CC	| Isocitrate dehydrogenase | Similar to W5J9R2 | ***- | PANTHER PTHR11835 | PANTHER PTHR11835:SF47 | Pfam PF00180	GNIETGSLDTEVLSR					44.1	102.1	0.9977	2	1589.79	795.903	2	0.00112	0.704	106	120		FU_2015_0616_RJ_36_11b.51228.51228. File:"FU_2015_0616_RJ_36_11b.raw", NativeID:"controllerType=0 controllerNumber=1 scan=51228"	Mudpit_FU_2015_0616_RJ_27_11A_150619194009 (11a)
MCOT14622.0.CC	| Isocitrate dehydrogenase | Similar to W5J9R2 | ***- | PANTHER PTHR11835 | PANTHER PTHR11835:SF47 | Pfam PF00180	GNIETGSLDTEVLSR					44.14	108.8	0.9971	2	1589.79	795.902	2	0.00051	0.321	106	120		FU_2015_0616_RJ_36_11b.51129.51129. File:"FU_2015_0616_RJ_36_11b.raw", NativeID:"controllerType=0 controllerNumber=1 scan=51129"	Mudpit_FU_2015_0616_RJ_27_11A_150619194009 (11a)
MCOT14622.0.CC	| Isocitrate dehydrogenase | Similar to W5J9R2 | ***- | PANTHER PTHR11835 | PANTHER PTHR11835:SF47 | Pfam PF00180	LVQTnDLR	N5 Deamidated	1	20.57	44.27	45.35	40.36	0.9892	2	1917.02	480.262	4	959	-52.1	371	378		FU_2015_0616_RJ_43_7a.18288.18288. File:"FU_2015_0616_RJ_43_7a.raw", NativeID:"controllerType=0 controllerNumber=1 scan=18288"	Mudpit_FU_2015_0616_RJ_43_7a (7a)
MCOT14622.0.CC	| Isocitrate dehydrogenase | Similar to W5J9R2 | ***- | PANTHER PTHR11835 | PANTHER PTHR11835:SF47 | Pfam PF00180	GNIETGSLDTEVLSR					44.09	81.13	0.9976	2	3179.58	795.903	4	1590	147	106	120		FU_2015_0616_RJ_36_11b.51017.51017. File:"FU_2015_0616_RJ_36_11b.raw", NativeID:"controllerType=0 controllerNumber=1 scan=51017"	Mudpit_FU_2015_0616_RJ_27_11A_150619194009 (11a)
MCOT14622.0.CC	| Isocitrate dehydrogenase | Similar to W5J9R2 | ***- | PANTHER PTHR11835 | PANTHER PTHR11835:SF47 | Pfam PF00180	GNIETGSLDTEVLSR					44.18	85.63	0.9971	2	1589.79	795.902	2	-0.00108	-0.678	106	120		FU_2015_0616_RJ_51_8b.48733.48733. File:"FU_2015_0616_RJ_51_8b.raw", NativeID:"controllerType=0 controllerNumber=1 scan=48733"	Mudpit_FU_2015_0616_RJ_42_8a (8a)
MCOT14622.0.CC	| Isocitrate dehydrogenase | Similar to W5J9R2 | ***- | PANTHER PTHR11835 | PANTHER PTHR11835:SF47 | Pfam PF00180	GNIETGSLDTEVLSR					44.17	62.97	0.9981	2	1589.79	795.901	2	-0.00144	-0.908	106	120		FU_2015_0616_RJ_51_8b.48827.48827. File:"FU_2015_0616_RJ_51_8b.raw", NativeID:"controllerType=0 controllerNumber=1 scan=48827"	Mudpit_FU_2015_0616_RJ_42_8a (8a)
MCOT14622.0.CC	| Isocitrate dehydrogenase | Similar to W5J9R2 | ***- | PANTHER PTHR11835 | PANTHER PTHR11835:SF47 | Pfam PF00180	GNIETGSLDTEVLSR					44.1	95.92	0.998	2	1589.79	795.902	2	0.000144	0.0906	106	120		FU_2015_0616_RJ_51_8b.48630.48630. File:"FU_2015_0616_RJ_51_8b.raw", NativeID:"controllerType=0 controllerNumber=1 scan=48630"	Mudpit_FU_2015_0616_RJ_42_8a (8a)
MCOT14622.0.CC	| Isocitrate dehydrogenase | Similar to W5J9R2 | ***- | PANTHER PTHR11835 | PANTHER PTHR11835:SF47 | Pfam PF00180	GNIETGSLDTEVLSR					44.1	87.28	0.9952	2	3179.58	795.902	4	1590	146	106	120		FU_2015_0616_RJ_51_8b.48524.48524. File:"FU_2015_0616_RJ_51_8b.raw", NativeID:"controllerType=0 controllerNumber=1 scan=48524"	Mudpit_FU_2015_0616_RJ_42_8a (8a)
MCOT14622.0.CC	| Isocitrate dehydrogenase | Similar to W5J9R2 | ***- | PANTHER PTHR11835 | PANTHER PTHR11835:SF47 | Pfam PF00180	SDSNDDLEYAITSIR					42.76	111	0.9693	2	3395.55	849.895	4	1700	46.1	84	98		FU_2015_0616_RJ_42_8a.67892.67892. File:"FU_2015_0616_RJ_42_8a.raw", NativeID:"controllerType=0 controllerNumber=1 scan=67892"	Mudpit_FU_2015_0616_RJ_42_8a (8a)
MCOT14622.0.CC	| Isocitrate dehydrogenase | Similar to W5J9R2 | ***- | PANTHER PTHR11835 | PANTHER PTHR11835:SF47 | Pfam PF00180	NTGTAIAGK					44.39	33.97	0.9636	2	831.445	416.73	2	-0.000616	-0.74	301	309		FU_2015_0616_RJ_55_10b.6500.6500. File:"FU_2015_0616_RJ_55_10b.raw", NativeID:"controllerType=0 controllerNumber=1 scan=6500"	Mudpit_FU_2015_0616_RJ_64_10a (10a)
MCOT14622.0.CC	| Isocitrate dehydrogenase | Similar to W5J9R2 | ***- | PANTHER PTHR11835 | PANTHER PTHR11835:SF47 | Pfam PF00180	SDSNDDLEYAITSIR					42.8	98.44	0.9864	2	3395.55	849.895	4	1700	46.5	84	98		FU_2015_0616_RJ_42_8a.67596.67596. File:"FU_2015_0616_RJ_42_8a.raw", NativeID:"controllerType=0 controllerNumber=1 scan=67596"	Mudpit_FU_2015_0616_RJ_42_8a (8a)
MCOT14622.0.CC	| Isocitrate dehydrogenase | Similar to W5J9R2 | ***- | PANTHER PTHR11835 | PANTHER PTHR11835:SF47 | Pfam PF00180	SDSNDDLEYAITSIR					42.79	112.7	0.9659	2	3395.55	849.895	4	1700	46.4	84	98		FU_2015_0616_RJ_42_8a.67693.67693. File:"FU_2015_0616_RJ_42_8a.raw", NativeID:"controllerType=0 controllerNumber=1 scan=67693"	Mudpit_FU_2015_0616_RJ_42_8a (8a)
MCOT14622.0.CC	| Isocitrate dehydrogenase | Similar to W5J9R2 | ***- | PANTHER PTHR11835 | PANTHER PTHR11835:SF47 | Pfam PF00180	SDSNDDLEYAITSIR					42.78	99.25	0.9857	2	3395.55	849.895	4	1700	46.3	84	98		FU_2015_0616_RJ_42_8a.67797.67797. File:"FU_2015_0616_RJ_42_8a.raw", NativeID:"controllerType=0 controllerNumber=1 scan=67797"	Mudpit_FU_2015_0616_RJ_42_8a (8a)
MCOT14622.0.CC	| Isocitrate dehydrogenase | Similar to W5J9R2 | ***- | PANTHER PTHR11835 | PANTHER PTHR11835:SF47 | Pfam PF00180	LVQTnDLR	N5 Deamidated	1	25.85	44.73	45.37	36.8	0.9762	2	1917.02	480.262	4	959	-52	371	378		FU_2015_0616_RJ_35_9b.17614.17614. File:"FU_2015_0616_RJ_35_9b.raw", NativeID:"controllerType=0 controllerNumber=1 scan=17614"	Mudpit_FU_2015_0616_RJ_52_9a (9a)
MCOT14622.0.CC	| Isocitrate dehydrogenase | Similar to W5J9R2 | ***- | PANTHER PTHR11835 | PANTHER PTHR11835:SF47 | Pfam PF00180	NYGDHYAVFEPGTR					39.45	45.73	0.9995	2	1624.73	542.583	3	0.000858	0.528	287	300		FU_2015_0616_RJ_59_12b.46068.46068. File:"FU_2015_0616_RJ_59_12b.raw", NativeID:"controllerType=0 controllerNumber=1 scan=46068"	Mudpit_FU_2015_0616_RJ_62_12a (12a)
MCOT14622.0.CC	| Isocitrate dehydrogenase | Similar to W5J9R2 | ***- | PANTHER PTHR11835 | PANTHER PTHR11835:SF47 | Pfam PF00180	SDSNDDLEYAITSIR					42.76	80.35	0.9994	2	1697.78	849.895	2	0.000672	0.396	84	98		FU_2015_0616_RJ_59_12b.75820.75820. File:"FU_2015_0616_RJ_59_12b.raw", NativeID:"controllerType=0 controllerNumber=1 scan=75820"	Mudpit_FU_2015_0616_RJ_62_12a (12a)
MCOT14622.0.CC	| Isocitrate dehydrogenase | Similar to W5J9R2 | ***- | PANTHER PTHR11835 | PANTHER PTHR11835:SF47 | Pfam PF00180	SDSNDDLEYAITSIR					42.76	99.22	0.9922	2	3395.55	849.895	4	1700	46.2	84	98		FU_2015_0616_RJ_36_11b.70676.70676. File:"FU_2015_0616_RJ_36_11b.raw", NativeID:"controllerType=0 controllerNumber=1 scan=70676"	Mudpit_FU_2015_0616_RJ_27_11A_150619194009 (11a)
MCOT14622.0.CC	| Isocitrate dehydrogenase | Similar to W5J9R2 | ***- | PANTHER PTHR11835 | PANTHER PTHR11835:SF47 | Pfam PF00180	SDSNDDLEYAITSIR					42.76	84.52	0.999	2	1697.78	849.895	2	0.00104	0.612	84	98		FU_2015_0616_RJ_59_12b.75358.75358. File:"FU_2015_0616_RJ_59_12b.raw", NativeID:"controllerType=0 controllerNumber=1 scan=75358"	Mudpit_FU_2015_0616_RJ_62_12a (12a)
MCOT14622.0.CC	| Isocitrate dehydrogenase | Similar to W5J9R2 | ***- | PANTHER PTHR11835 | PANTHER PTHR11835:SF47 | Pfam PF00180	SDSNDDLEYAITSIR					42.76	93.35	0.9922	2	3395.55	849.895	4	1700	46.1	84	98		FU_2015_0616_RJ_59_12b.75479.75479. File:"FU_2015_0616_RJ_59_12b.raw", NativeID:"controllerType=0 controllerNumber=1 scan=75479"	Mudpit_FU_2015_0616_RJ_62_12a (12a)
MCOT14622.0.CC	| Isocitrate dehydrogenase | Similar to W5J9R2 | ***- | PANTHER PTHR11835 | PANTHER PTHR11835:SF47 | Pfam PF00180	SDSNDDLEYAITSIR					42.94	38.86	0.9889	2	3395.56	849.896	4	1700	47.4	84	98		FU_2015_0616_RJ_52_9a.67218.67218. File:"FU_2015_0616_RJ_52_9a.raw", NativeID:"controllerType=0 controllerNumber=1 scan=67218"	Mudpit_FU_2015_0616_RJ_52_9a (9a)
MCOT14622.0.CC	| Isocitrate dehydrogenase | Similar to W5J9R2 | ***- | PANTHER PTHR11835 | PANTHER PTHR11835:SF47 | Pfam PF00180	SDSNDDLEYAITSIR					42.88	48.62	0.9993	2	1697.78	849.896	2	0.0025	1.47	84	98		FU_2015_0616_RJ_42_8a.67494.67494. File:"FU_2015_0616_RJ_42_8a.raw", NativeID:"controllerType=0 controllerNumber=1 scan=67494"	Mudpit_FU_2015_0616_RJ_42_8a (8a)
MCOT14622.0.CC	| Isocitrate dehydrogenase | Similar to W5J9R2 | ***- | PANTHER PTHR11835 | PANTHER PTHR11835:SF47 | Pfam PF00180	SDSNDDLEYAITSIR					42.76	85.35	0.9967	2	3395.55	849.895	4	1700	46.2	84	98		FU_2015_0616_RJ_36_11b.70374.70374. File:"FU_2015_0616_RJ_36_11b.raw", NativeID:"controllerType=0 controllerNumber=1 scan=70374"	Mudpit_FU_2015_0616_RJ_27_11A_150619194009 (11a)
MCOT14622.0.CC	| Isocitrate dehydrogenase | Similar to W5J9R2 | ***- | PANTHER PTHR11835 | PANTHER PTHR11835:SF47 | Pfam PF00180	SDSNDDLEYAITSIR					42.79	103	0.9871	2	3395.55	849.895	4	1700	46.4	84	98		FU_2015_0616_RJ_52_9a.67514.67514. File:"FU_2015_0616_RJ_52_9a.raw", NativeID:"controllerType=0 controllerNumber=1 scan=67514"	Mudpit_FU_2015_0616_RJ_52_9a (9a)
MCOT14622.0.CC	| Isocitrate dehydrogenase | Similar to W5J9R2 | ***- | PANTHER PTHR11835 | PANTHER PTHR11835:SF47 | Pfam PF00180	SDSNDDLEYAITSIR					42.74	89.44	0.9982	2	1697.77	849.895	2	-5.99e-05	-0.0353	84	98		FU_2015_0616_RJ_52_9a.67308.67308. File:"FU_2015_0616_RJ_52_9a.raw", NativeID:"controllerType=0 controllerNumber=1 scan=67308"	Mudpit_FU_2015_0616_RJ_52_9a (9a)
MCOT14622.0.CC	| Isocitrate dehydrogenase | Similar to W5J9R2 | ***- | PANTHER PTHR11835 | PANTHER PTHR11835:SF47 | Pfam PF00180	GNIETGSLDTEVLSR					44.15	34.72	0.9855	2	1589.79	795.902	2	-0.000466	-0.293	106	120		FU_2015_0616_RJ_40_4a.52809.52809. File:"FU_2015_0616_RJ_40_4a.raw", NativeID:"controllerType=0 controllerNumber=1 scan=52809"	Mudpit_FU_2015_0616_RJ_40_4a (4a)
MCOT14622.0.CC	| Isocitrate dehydrogenase | Similar to W5J9R2 | ***- | PANTHER PTHR11835 | PANTHER PTHR11835:SF47 | Pfam PF00180	GNIETGSLDTEVLSR					44.17	102.1	0.9888	2	3179.58	795.901	4	1590	145	106	120		FU_2015_0616_RJ_35_9b.45615.45615. File:"FU_2015_0616_RJ_35_9b.raw", NativeID:"controllerType=0 controllerNumber=1 scan=45615"	Mudpit_FU_2015_0616_RJ_52_9a (9a)
MCOT14622.0.CC	| Isocitrate dehydrogenase | Similar to W5J9R2 | ***- | PANTHER PTHR11835 | PANTHER PTHR11835:SF47 | Pfam PF00180	SDSNDDLEYAITSIR					42.71	111.7	0.9858	2	1697.77	849.894	2	-0.0014	-0.825	84	98		FU_2015_0616_RJ_36_11b.70780.70780. File:"FU_2015_0616_RJ_36_11b.raw", NativeID:"controllerType=0 controllerNumber=1 scan=70780"	Mudpit_FU_2015_0616_RJ_27_11A_150619194009 (11a)
MCOT14622.0.CC	| Isocitrate dehydrogenase | Similar to W5J9R2 | ***- | PANTHER PTHR11835 | PANTHER PTHR11835:SF47 | Pfam PF00180	SDSNDDLEYAITSIR					42.74	101	0.9966	2	1697.77	849.894	2	-0.000182	-0.107	84	98		FU_2015_0616_RJ_52_9a.67406.67406. File:"FU_2015_0616_RJ_52_9a.raw", NativeID:"controllerType=0 controllerNumber=1 scan=67406"	Mudpit_FU_2015_0616_RJ_52_9a (9a)
MCOT14622.0.CC	| Isocitrate dehydrogenase | Similar to W5J9R2 | ***- | PANTHER PTHR11835 | PANTHER PTHR11835:SF47 | Pfam PF00180	SDSNDDLEYAITSIR					42.88	42.28	0.9953	2	1697.78	849.896	2	0.00226	1.33	84	98		FU_2015_0616_RJ_35_9b.63393.63393. File:"FU_2015_0616_RJ_35_9b.raw", NativeID:"controllerType=0 controllerNumber=1 scan=63393"	Mudpit_FU_2015_0616_RJ_52_9a (9a)
MCOT14622.0.CC	| Isocitrate dehydrogenase | Similar to W5J9R2 | ***- | PANTHER PTHR11835 | PANTHER PTHR11835:SF47 | Pfam PF00180	SDSNDDLEYAITSIR					42.8	85.23	0.9956	2	3395.55	849.895	4	1700	46.5	84	98		FU_2015_0616_RJ_35_9b.63127.63127. File:"FU_2015_0616_RJ_35_9b.raw", NativeID:"controllerType=0 controllerNumber=1 scan=63127"	Mudpit_FU_2015_0616_RJ_52_9a (9a)
MCOT14622.0.CC	| Isocitrate dehydrogenase | Similar to W5J9R2 | ***- | PANTHER PTHR11835 | PANTHER PTHR11835:SF47 | Pfam PF00180	SDSNDDLEYAITSIR					42.79	109.9	0.9935	2	1697.78	849.895	2	0.00128	0.756	84	98		FU_2015_0616_RJ_35_9b.63301.63301. File:"FU_2015_0616_RJ_35_9b.raw", NativeID:"controllerType=0 controllerNumber=1 scan=63301"	Mudpit_FU_2015_0616_RJ_52_9a (9a)
MCOT14622.0.CC	| Isocitrate dehydrogenase | Similar to W5J9R2 | ***- | PANTHER PTHR11835 | PANTHER PTHR11835:SF47 | Pfam PF00180	SDSNDDLEYAITSIR					42.75	81.12	0.9995	2	1697.77	849.895	2	0.000184	0.108	84	98		FU_2015_0616_RJ_64_10a.71338.71338. File:"FU_2015_0616_RJ_64_10a.raw", NativeID:"controllerType=0 controllerNumber=1 scan=71338"	Mudpit_FU_2015_0616_RJ_64_10a (10a)
MCOT14622.0.CC	| Isocitrate dehydrogenase | Similar to W5J9R2 | ***- | PANTHER PTHR11835 | PANTHER PTHR11835:SF47 | Pfam PF00180	YAGVPVDFETVQIDPK					45.54	60.3	0.9997	2	1776.89	889.455	2	0.000958	0.539	68	83		FU_2015_0616_RJ_27_11A_150619194009.68073.68073. File:"FU_2015_0616_RJ_27_11A_150619194009.raw", NativeID:"controllerType=0 controllerNumber=1 scan=68073"	Mudpit_FU_2015_0616_RJ_27_11A_150619194009 (11a)
MCOT14622.0.CC	| Isocitrate dehydrogenase | Similar to W5J9R2 | ***- | PANTHER PTHR11835 | PANTHER PTHR11835:SF47 | Pfam PF00180	SDSNDDLEYAITSIR					42.89	68.94	0.9985	2	3395.55	849.896	4	1700	47.2	84	98		FU_2015_0616_RJ_35_9b.63213.63213. File:"FU_2015_0616_RJ_35_9b.raw", NativeID:"controllerType=0 controllerNumber=1 scan=63213"	Mudpit_FU_2015_0616_RJ_52_9a (9a)
MCOT14622.0.CC	| Isocitrate dehydrogenase | Similar to W5J9R2 | ***- | PANTHER PTHR11835 | PANTHER PTHR11835:SF47 | Pfam PF00180	LVQTnDLR	N5 Deamidated	1	15.01	42.34	45.37	45.71	0.99	2	1917.02	480.261	4	959	-52.3	371	378		FU_2015_0616_RJ_52_9a.19060.19060. File:"FU_2015_0616_RJ_52_9a.raw", NativeID:"controllerType=0 controllerNumber=1 scan=19060"	Mudpit_FU_2015_0616_RJ_52_9a (9a)
MCOT14622.0.CC	| Isocitrate dehydrogenase | Similar to W5J9R2 | ***- | PANTHER PTHR11835 | PANTHER PTHR11835:SF47 | Pfam PF00180	SDSNDDLEYAITSIR					42.76	99.29	0.9891	2	3395.55	849.895	4	1700	46.2	84	98		FU_2015_0616_RJ_59_12b.75591.75591. File:"FU_2015_0616_RJ_59_12b.raw", NativeID:"controllerType=0 controllerNumber=1 scan=75591"	Mudpit_FU_2015_0616_RJ_62_12a (12a)
MCOT14622.0.CC	| Isocitrate dehydrogenase | Similar to W5J9R2 | ***- | PANTHER PTHR11835 | PANTHER PTHR11835:SF47 | Pfam PF00180	SDSNDDLEYAITSIR					42.76	117.5	0.9742	2	3395.55	849.895	4	1700	46.2	84	98		FU_2015_0616_RJ_59_12b.75715.75715. File:"FU_2015_0616_RJ_59_12b.raw", NativeID:"controllerType=0 controllerNumber=1 scan=75715"	Mudpit_FU_2015_0616_RJ_62_12a (12a)
MCOT14622.0.CC	| Isocitrate dehydrogenase | Similar to W5J9R2 | ***- | PANTHER PTHR11835 | PANTHER PTHR11835:SF47 | Pfam PF00180	LVQTnDLR	N5 Deamidated	1	21.3	57.18	45.37	33.15	0.9898	2	958.509	480.262	2	0.000338	0.352	371	378		FU_2015_0616_RJ_52_9a.19155.19155. File:"FU_2015_0616_RJ_52_9a.raw", NativeID:"controllerType=0 controllerNumber=1 scan=19155"	Mudpit_FU_2015_0616_RJ_52_9a (9a)
MCOT14622.0.CC	| Isocitrate dehydrogenase | Similar to W5J9R2 | ***- | PANTHER PTHR11835 | PANTHER PTHR11835:SF47 | Pfam PF00180	LVQTNDLR					42.6	35.78	0.9824	2	957.524	479.769	2	-0.000814	-0.849	371	378		FU_2015_0616_RJ_36_11b.19949.19949. File:"FU_2015_0616_RJ_36_11b.raw", NativeID:"controllerType=0 controllerNumber=1 scan=19949"	Mudpit_FU_2015_0616_RJ_27_11A_150619194009 (11a)
MCOT14622.0.CC	| Isocitrate dehydrogenase | Similar to W5J9R2 | ***- | PANTHER PTHR11835 | PANTHER PTHR11835:SF47 | Pfam PF00180	YAGVPVDFETVQIDPK					45.55	34.73	0.9896	2	1776.89	889.455	2	0.0012	0.676	68	83		FU_2015_0616_RJ_15_7b.44021.44021. File:"FU_2015_0616_RJ_15_7b.raw", NativeID:"controllerType=0 controllerNumber=1 scan=44021"	Mudpit_FU_2015_0616_RJ_43_7a (7a)
MCOT14622.0.CC	| Isocitrate dehydrogenase | Similar to W5J9R2 | ***- | PANTHER PTHR11835 | PANTHER PTHR11835:SF47 | Pfam PF00180	IITAANSYR					43.1	30.31	0.9834	2	1007.54	504.777	2	0.000166	0.165	180	188		FU_2015_0616_RJ_36_11b.23031.23031. File:"FU_2015_0616_RJ_36_11b.raw", NativeID:"controllerType=0 controllerNumber=1 scan=23031"	Mudpit_FU_2015_0616_RJ_27_11A_150619194009 (11a)
MCOT14622.0.CC	| Isocitrate dehydrogenase | Similar to W5J9R2 | ***- | PANTHER PTHR11835 | PANTHER PTHR11835:SF47 | Pfam PF00180	YAGVPVDFETVQIDPK					45.55	58.54	0.9998	2	1776.89	889.455	2	0.0012	0.676	68	83		FU_2015_0616_RJ_52_9a.66309.66309. File:"FU_2015_0616_RJ_52_9a.raw", NativeID:"controllerType=0 controllerNumber=1 scan=66309"	Mudpit_FU_2015_0616_RJ_52_9a (9a)
MCOT14622.0.CC	| Isocitrate dehydrogenase | Similar to W5J9R2 | ***- | PANTHER PTHR11835 | PANTHER PTHR11835:SF47 | Pfam PF00180	YAGVPVDFETVQIDPK					45.54	53.81	1	2	1776.89	889.455	2	0.000958	0.539	68	83		FU_2015_0616_RJ_52_9a.66589.66589. File:"FU_2015_0616_RJ_52_9a.raw", NativeID:"controllerType=0 controllerNumber=1 scan=66589"	Mudpit_FU_2015_0616_RJ_52_9a (9a)
MCOT14622.0.CC	| Isocitrate dehydrogenase | Similar to W5J9R2 | ***- | PANTHER PTHR11835 | PANTHER PTHR11835:SF47 | Pfam PF00180	LVQTNDLR					42.61	32.48	0.9584	2	1915.05	479.769	4	958	-42.8	371	378		FU_2015_0616_RJ_36_11b.20046.20046. File:"FU_2015_0616_RJ_36_11b.raw", NativeID:"controllerType=0 controllerNumber=1 scan=20046"	Mudpit_FU_2015_0616_RJ_27_11A_150619194009 (11a)
MCOT14622.0.CC	| Isocitrate dehydrogenase | Similar to W5J9R2 | ***- | PANTHER PTHR11835 | PANTHER PTHR11835:SF47 | Pfam PF00180	LVQTnDLR	N5 Deamidated	1	20.95	41.21	45.37	43.81	0.99	2	1917.02	480.261	4	959	-52.9	371	378		FU_2015_0616_RJ_51_8b.18475.18475. File:"FU_2015_0616_RJ_51_8b.raw", NativeID:"controllerType=0 controllerNumber=1 scan=18475"	Mudpit_FU_2015_0616_RJ_42_8a (8a)
MCOT14622.0.CC	| Isocitrate dehydrogenase | Similar to W5J9R2 | ***- | PANTHER PTHR11835 | PANTHER PTHR11835:SF47 | Pfam PF00180	GNIETGSLDTEVLSR					44.15	102.2	0.9877	2	3179.58	795.902	4	1590	146	106	120		FU_2015_0616_RJ_42_8a.49606.49606. File:"FU_2015_0616_RJ_42_8a.raw", NativeID:"controllerType=0 controllerNumber=1 scan=49606"	Mudpit_FU_2015_0616_RJ_42_8a (8a)
MCOT14622.0.CC	| Isocitrate dehydrogenase | Similar to W5J9R2 | ***- | PANTHER PTHR11835 | PANTHER PTHR11835:SF47 | Pfam PF00180	SDSNDDLEYAITSIR					42.79	99.31	0.9922	2	3395.55	849.895	4	1700	46.4	84	98		FU_2015_0616_RJ_36_11b.70575.70575. File:"FU_2015_0616_RJ_36_11b.raw", NativeID:"controllerType=0 controllerNumber=1 scan=70575"	Mudpit_FU_2015_0616_RJ_27_11A_150619194009 (11a)
MCOT14622.0.CC	| Isocitrate dehydrogenase | Similar to W5J9R2 | ***- | PANTHER PTHR11835 | PANTHER PTHR11835:SF47 | Pfam PF00180	SDSNDDLEYAITSIR					42.76	104.9	0.9965	2	1697.78	849.895	2	0.000918	0.54	84	98		FU_2015_0616_RJ_64_10a.71117.71117. File:"FU_2015_0616_RJ_64_10a.raw", NativeID:"controllerType=0 controllerNumber=1 scan=71117"	Mudpit_FU_2015_0616_RJ_64_10a (10a)
MCOT14622.0.CC	| Isocitrate dehydrogenase | Similar to W5J9R2 | ***- | PANTHER PTHR11835 | PANTHER PTHR11835:SF47 | Pfam PF00180	YAGVPVDFETVQIDPK					45.51	34.33	0.9841	2	1776.9	889.455	2	0.00193	1.09	68	83		FU_2015_0616_RJ_27_11A_150619194009.67962.67962. File:"FU_2015_0616_RJ_27_11A_150619194009.raw", NativeID:"controllerType=0 controllerNumber=1 scan=67962"	Mudpit_FU_2015_0616_RJ_27_11A_150619194009 (11a)
MCOT14622.0.CC	| Isocitrate dehydrogenase | Similar to W5J9R2 | ***- | PANTHER PTHR11835 | PANTHER PTHR11835:SF47 | Pfam PF00180	GNIETGSLDTEVLSR					44.17	74.15	0.9979	2	3179.58	795.902	4	1590	146	106	120		FU_2015_0616_RJ_42_8a.49500.49500. File:"FU_2015_0616_RJ_42_8a.raw", NativeID:"controllerType=0 controllerNumber=1 scan=49500"	Mudpit_FU_2015_0616_RJ_42_8a (8a)
MCOT14622.0.CC	| Isocitrate dehydrogenase | Similar to W5J9R2 | ***- | PANTHER PTHR11835 | PANTHER PTHR11835:SF47 | Pfam PF00180	SDSNDDLEYAITSIR					42.76	59.81	0.9999	2	1697.78	849.895	2	0.000672	0.396	84	98		FU_2015_0616_RJ_64_10a.71000.71000. File:"FU_2015_0616_RJ_64_10a.raw", NativeID:"controllerType=0 controllerNumber=1 scan=71000"	Mudpit_FU_2015_0616_RJ_64_10a (10a)
MCOT14622.0.CC	| Isocitrate dehydrogenase | Similar to W5J9R2 | ***- | PANTHER PTHR11835 | PANTHER PTHR11835:SF47 | Pfam PF00180	SDSNDDLEYAITSIR					42.76	98.47	0.998	2	1697.78	849.895	2	0.00104	0.612	84	98		FU_2015_0616_RJ_36_11b.70476.70476. File:"FU_2015_0616_RJ_36_11b.raw", NativeID:"controllerType=0 controllerNumber=1 scan=70476"	Mudpit_FU_2015_0616_RJ_27_11A_150619194009 (11a)
MCOT14622.0.CC	| Isocitrate dehydrogenase | Similar to W5J9R2 | ***- | PANTHER PTHR11835 | PANTHER PTHR11835:SF47 | Pfam PF00180	YAGVPVDFETVQIDPK					45.53	44.42	0.9995	2	1776.89	889.455	2	0.00132	0.745	68	83		FU_2015_0616_RJ_27_11A_150619194009.67849.67849. File:"FU_2015_0616_RJ_27_11A_150619194009.raw", NativeID:"controllerType=0 controllerNumber=1 scan=67849"	Mudpit_FU_2015_0616_RJ_27_11A_150619194009 (11a)
MCOT14622.0.CC	| Isocitrate dehydrogenase | Similar to W5J9R2 | ***- | PANTHER PTHR11835 | PANTHER PTHR11835:SF47 | Pfam PF00180	ISDGLFLEISR					44.5	41.08	0.9949	2	1248.67	625.344	2	0.00223	1.79	216	226		FU_2015_0616_RJ_27_11A_150619194009.72431.72431. File:"FU_2015_0616_RJ_27_11A_150619194009.raw", NativeID:"controllerType=0 controllerNumber=1 scan=72431"	Mudpit_FU_2015_0616_RJ_27_11A_150619194009 (11a)
MCOT14622.0.CC	| Isocitrate dehydrogenase | Similar to W5J9R2 | ***- | PANTHER PTHR11835 | PANTHER PTHR11835:SF47 | Pfam PF00180	ISDGLFLEISR					44.67	33.6	0.9776	2	1248.67	625.343	2	-0.000576	-0.461	216	226		FU_2015_0616_RJ_27_11A_150619194009.72588.72588. File:"FU_2015_0616_RJ_27_11A_150619194009.raw", NativeID:"controllerType=0 controllerNumber=1 scan=72588"	Mudpit_FU_2015_0616_RJ_27_11A_150619194009 (11a)
MCOT14622.0.CC	| Isocitrate dehydrogenase | Similar to W5J9R2 | ***- | PANTHER PTHR11835 | PANTHER PTHR11835:SF47 | Pfam PF00180	GNIETGSLDTEVLSR					44.15	53.06	1	2	3179.58	795.902	4	1590	146	106	120		FU_2015_0616_RJ_42_8a.49795.49795. File:"FU_2015_0616_RJ_42_8a.raw", NativeID:"controllerType=0 controllerNumber=1 scan=49795"	Mudpit_FU_2015_0616_RJ_42_8a (8a)
MCOT14622.0.CC	| Isocitrate dehydrogenase | Similar to W5J9R2 | ***- | PANTHER PTHR11835 | PANTHER PTHR11835:SF47 | Pfam PF00180	GNIETGSLDTEVLSR					44.15	102	0.9957	2	1589.79	795.902	2	-0.000344	-0.216	106	120		FU_2015_0616_RJ_42_8a.49711.49711. File:"FU_2015_0616_RJ_42_8a.raw", NativeID:"controllerType=0 controllerNumber=1 scan=49711"	Mudpit_FU_2015_0616_RJ_42_8a (8a)
MCOT14622.0.CC	| Isocitrate dehydrogenase | Similar to W5J9R2 | ***- | PANTHER PTHR11835 | PANTHER PTHR11835:SF47 | Pfam PF00180	SDSNDDLEYAITSIR					42.79	98.69	0.9886	2	3395.55	849.895	4	1700	46.4	84	98		FU_2015_0616_RJ_64_10a.71223.71223. File:"FU_2015_0616_RJ_64_10a.raw", NativeID:"controllerType=0 controllerNumber=1 scan=71223"	Mudpit_FU_2015_0616_RJ_64_10a (10a)
MCOT14622.0.CC	| Isocitrate dehydrogenase | Similar to W5J9R2 | ***- | PANTHER PTHR11835 | PANTHER PTHR11835:SF47 | Pfam PF00180	YAGVPVDFETVQIDPK					45.55	47.18	0.9997	2	1776.89	889.455	2	0.0012	0.676	68	83		FU_2015_0616_RJ_62_12a.64256.64256. File:"FU_2015_0616_RJ_62_12a.raw", NativeID:"controllerType=0 controllerNumber=1 scan=64256"	Mudpit_FU_2015_0616_RJ_62_12a (12a)
MCOT14622.0.CC	| Isocitrate dehydrogenase | Similar to W5J9R2 | ***- | PANTHER PTHR11835 | PANTHER PTHR11835:SF47 | Pfam PF00180	YAGVPVDFETVQIDPK					45.56	47.5	0.9997	2	1776.89	889.454	2	0.000592	0.333	68	83		FU_2015_0616_RJ_62_12a.64455.64455. File:"FU_2015_0616_RJ_62_12a.raw", NativeID:"controllerType=0 controllerNumber=1 scan=64455"	Mudpit_FU_2015_0616_RJ_62_12a (12a)
MCOT14622.0.CC	| Isocitrate dehydrogenase | Similar to W5J9R2 | ***- | PANTHER PTHR11835 | PANTHER PTHR11835:SF47 | Pfam PF00180	SDSNDDLEYAITSIR					42.76	41.85	0.9986	2	1697.78	849.895	2	0.00104	0.612	84	98		FU_2015_0616_RJ_62_12a.65347.65347. File:"FU_2015_0616_RJ_62_12a.raw", NativeID:"controllerType=0 controllerNumber=1 scan=65347"	Mudpit_FU_2015_0616_RJ_62_12a (12a)
MCOT14622.0.CC	| Isocitrate dehydrogenase | Similar to W5J9R2 | ***- | PANTHER PTHR11835 | PANTHER PTHR11835:SF47 | Pfam PF00180	YAGVPVDFETVQIDPK					45.56	58.24	0.9998	2	1776.89	889.454	2	0.000348	0.196	68	83		FU_2015_0616_RJ_62_12a.64648.64648. File:"FU_2015_0616_RJ_62_12a.raw", NativeID:"controllerType=0 controllerNumber=1 scan=64648"	Mudpit_FU_2015_0616_RJ_62_12a (12a)
MCOT14622.0.CC	| Isocitrate dehydrogenase | Similar to W5J9R2 | ***- | PANTHER PTHR11835 | PANTHER PTHR11835:SF47 | Pfam PF00180	SDSNDDLEYAITSIR					42.76	85.72	0.9991	2	1697.78	849.895	2	0.000672	0.396	84	98		FU_2015_0616_RJ_62_12a.65635.65635. File:"FU_2015_0616_RJ_62_12a.raw", NativeID:"controllerType=0 controllerNumber=1 scan=65635"	Mudpit_FU_2015_0616_RJ_62_12a (12a)
MCOT14622.0.CC	| Isocitrate dehydrogenase | Similar to W5J9R2 | ***- | PANTHER PTHR11835 | PANTHER PTHR11835:SF47 | Pfam PF00180	SDSNDDLEYAITSIR					42.94	36.41	0.9805	2	3395.56	849.896	4	1700	47.5	84	98		FU_2015_0616_RJ_62_12a.65749.65749. File:"FU_2015_0616_RJ_62_12a.raw", NativeID:"controllerType=0 controllerNumber=1 scan=65749"	Mudpit_FU_2015_0616_RJ_62_12a (12a)
MCOT14622.0.CC	| Isocitrate dehydrogenase | Similar to W5J9R2 | ***- | PANTHER PTHR11835 | PANTHER PTHR11835:SF47 | Pfam PF00180	GNIETGSLDTEVLSR					44.09	102.2	0.9971	2	1589.79	795.902	2	0.000388	0.244	106	120		FU_2015_0616_RJ_62_12a.46838.46838. File:"FU_2015_0616_RJ_62_12a.raw", NativeID:"controllerType=0 controllerNumber=1 scan=46838"	Mudpit_FU_2015_0616_RJ_62_12a (12a)
MCOT14622.0.CC	| Isocitrate dehydrogenase | Similar to W5J9R2 | ***- | PANTHER PTHR11835 | PANTHER PTHR11835:SF47 | Pfam PF00180	SDSNDDLEYAITSIR					42.7	40.61	0.989	2	1697.77	849.894	2	-0.00152	-0.897	84	98		FU_2015_0616_RJ_13_4b.55483.55483. File:"FU_2015_0616_RJ_13_4b.raw", NativeID:"controllerType=0 controllerNumber=1 scan=55483"	Mudpit_FU_2015_0616_RJ_40_4a (4a)
MCOT14622.0.CC	| Isocitrate dehydrogenase | Similar to W5J9R2 | ***- | PANTHER PTHR11835 | PANTHER PTHR11835:SF47 | Pfam PF00180	SDSNDDLEYAITSIR					42.74	143.1	0.9856	2	1697.77	849.894	2	-0.000304	-0.179	84	98		FU_2015_0616_RJ_51_8b.66668.66668. File:"FU_2015_0616_RJ_51_8b.raw", NativeID:"controllerType=0 controllerNumber=1 scan=66668"	Mudpit_FU_2015_0616_RJ_42_8a (8a)
MCOT14622.0.CC	| Isocitrate dehydrogenase | Similar to W5J9R2 | ***- | PANTHER PTHR11835 | PANTHER PTHR11835:SF47 | Pfam PF00180	YAGVPVDFETVQIDPK					45.49	32.82	0.9798	2	1776.9	889.455	2	0.0023	1.29	68	83		FU_2015_0616_RJ_62_12a.64550.64550. File:"FU_2015_0616_RJ_62_12a.raw", NativeID:"controllerType=0 controllerNumber=1 scan=64550"	Mudpit_FU_2015_0616_RJ_62_12a (12a)
MCOT14622.0.CC	| Isocitrate dehydrogenase | Similar to W5J9R2 | ***- | PANTHER PTHR11835 | PANTHER PTHR11835:SF47 | Pfam PF00180	YAGVPVDFETVQIDPK					45.54	47.28	0.9997	2	1776.89	889.455	2	0.000958	0.539	68	83		FU_2015_0616_RJ_42_8a.66844.66844. File:"FU_2015_0616_RJ_42_8a.raw", NativeID:"controllerType=0 controllerNumber=1 scan=66844"	Mudpit_FU_2015_0616_RJ_42_8a (8a)
MCOT14622.0.CC	| Isocitrate dehydrogenase | Similar to W5J9R2 | ***- | PANTHER PTHR11835 | PANTHER PTHR11835:SF47 | Pfam PF00180	YAGVPVDFETVQIDPK					45.56	49.23	0.9998	2	1776.89	889.454	2	0.000592	0.333	68	83		FU_2015_0616_RJ_42_8a.66637.66637. File:"FU_2015_0616_RJ_42_8a.raw", NativeID:"controllerType=0 controllerNumber=1 scan=66637"	Mudpit_FU_2015_0616_RJ_42_8a (8a)
MCOT14622.0.CC	| Isocitrate dehydrogenase | Similar to W5J9R2 | ***- | PANTHER PTHR11835 | PANTHER PTHR11835:SF47 | Pfam PF00180	GNIETGSLDTEVLSR					44.09	80.95	0.9993	2	1589.79	795.902	2	0.000388	0.244	106	120		FU_2015_0616_RJ_62_12a.46967.46967. File:"FU_2015_0616_RJ_62_12a.raw", NativeID:"controllerType=0 controllerNumber=1 scan=46967"	Mudpit_FU_2015_0616_RJ_62_12a (12a)
MCOT14622.0.CC	| Isocitrate dehydrogenase | Similar to W5J9R2 | ***- | PANTHER PTHR11835 | PANTHER PTHR11835:SF47 | Pfam PF00180	YAGVPVDFETVQIDPK					45.51	50.64	0.995	2	3553.79	889.455	4	1780	17.5	68	83		FU_2015_0616_RJ_62_12a.64357.64357. File:"FU_2015_0616_RJ_62_12a.raw", NativeID:"controllerType=0 controllerNumber=1 scan=64357"	Mudpit_FU_2015_0616_RJ_62_12a (12a)
MCOT14622.0.CC	| Isocitrate dehydrogenase | Similar to W5J9R2 | ***- | PANTHER PTHR11835 | PANTHER PTHR11835:SF47 | Pfam PF00180	YAGVPVDFETVQIDPK					45.51	32.55	0.9758	2	1776.9	889.455	2	0.00193	1.09	68	83		FU_2015_0616_RJ_52_9a.66401.66401. File:"FU_2015_0616_RJ_52_9a.raw", NativeID:"controllerType=0 controllerNumber=1 scan=66401"	Mudpit_FU_2015_0616_RJ_52_9a (9a)
MCOT14622.0.CC	| Isocitrate dehydrogenase | Similar to W5J9R2 | ***- | PANTHER PTHR11835 | PANTHER PTHR11835:SF47 | Pfam PF00180	SDSNDDLEYAITSIR					42.75	98.88	0.9893	2	3395.55	849.895	4	1700	45.9	84	98		FU_2015_0616_RJ_62_12a.65541.65541. File:"FU_2015_0616_RJ_62_12a.raw", NativeID:"controllerType=0 controllerNumber=1 scan=65541"	Mudpit_FU_2015_0616_RJ_62_12a (12a)
MCOT14622.0.CC	| Isocitrate dehydrogenase | Similar to W5J9R2 | ***- | PANTHER PTHR11835 | PANTHER PTHR11835:SF47 | Pfam PF00180	SDSNDDLEYAITSIR					42.75	103.5	0.9968	2	1697.77	849.895	2	0.000428	0.252	84	98		FU_2015_0616_RJ_62_12a.65448.65448. File:"FU_2015_0616_RJ_62_12a.raw", NativeID:"controllerType=0 controllerNumber=1 scan=65448"	Mudpit_FU_2015_0616_RJ_62_12a (12a)
gi|662217109|ref|XP_008482522.1|	PREDICTED: uncharacterized protein LOC103519217 [Diaphorina citri]	ASTTGVVEDTLVHIGKR					40.49	46.45	0.9996	2	1781.96	594.995	3	0.000302	0.169	975	991		FU_2015_0616_RJ_59_12b.57193.57193. File:"FU_2015_0616_RJ_59_12b.raw", NativeID:"controllerType=0 controllerNumber=1 scan=57193"	Mudpit_FU_2015_0616_RJ_62_12a (12a)
gi|662217109|ref|XP_008482522.1|	PREDICTED: uncharacterized protein LOC103519217 [Diaphorina citri]	DVVIDIVSYR					42.97	50.92	1	2	1177.63	589.825	2	0.000614	0.521	874	883		FU_2015_0616_RJ_42_8a.65388.65388. File:"FU_2015_0616_RJ_42_8a.raw", NativeID:"controllerType=0 controllerNumber=1 scan=65388"	Mudpit_FU_2015_0616_RJ_42_8a (8a)
gi|662217109|ref|XP_008482522.1|	PREDICTED: uncharacterized protein LOC103519217 [Diaphorina citri]	LISEGVcTPEEVK					45.9	50.6	0.9991	2	2897.38	725.352	4	1450	-87	918	930	C7 Methylthio	FU_2015_0616_RJ_51_8b.51087.51087. File:"FU_2015_0616_RJ_51_8b.raw", NativeID:"controllerType=0 controllerNumber=1 scan=51087"	Mudpit_FU_2015_0616_RJ_42_8a (8a)
gi|662217109|ref|XP_008482522.1|	PREDICTED: uncharacterized protein LOC103519217 [Diaphorina citri]	IcEEAATNAR					41.98	53.63	0.9997	2	1122.48	562.247	2	-0.000202	-0.18	939	948	C2 Methylthio	FU_2015_0616_RJ_35_9b.20423.20423. File:"FU_2015_0616_RJ_35_9b.raw", NativeID:"controllerType=0 controllerNumber=1 scan=20423"	Mudpit_FU_2015_0616_RJ_52_9a (9a)
gi|662217109|ref|XP_008482522.1|	PREDICTED: uncharacterized protein LOC103519217 [Diaphorina citri]	ASTTGVVEDTLVHIGK					40.73	37.79	0.9973	2	1625.86	542.962	3	0.000512	0.315	975	990		FU_2015_0616_RJ_64_10a.57758.57758. File:"FU_2015_0616_RJ_64_10a.raw", NativeID:"controllerType=0 controllerNumber=1 scan=57758"	Mudpit_FU_2015_0616_RJ_64_10a (10a)
gi|662217109|ref|XP_008482522.1|	PREDICTED: uncharacterized protein LOC103519217 [Diaphorina citri]	DVVIDIVSYR					42.93	39.01	0.9973	2	1177.63	589.824	2	4.06e-06	0.00344	874	883		FU_2015_0616_RJ_42_8a.65484.65484. File:"FU_2015_0616_RJ_42_8a.raw", NativeID:"controllerType=0 controllerNumber=1 scan=65484"	Mudpit_FU_2015_0616_RJ_42_8a (8a)
gi|662217109|ref|XP_008482522.1|	PREDICTED: uncharacterized protein LOC103519217 [Diaphorina citri]	IcEEAATNAR					41.94	49.22	0.9981	2	1122.48	562.247	2	-0.00118	-1.05	939	948	C2 Methylthio	FU_2015_0616_RJ_36_11b.22253.22253. File:"FU_2015_0616_RJ_36_11b.raw", NativeID:"controllerType=0 controllerNumber=1 scan=22253"	Mudpit_FU_2015_0616_RJ_27_11A_150619194009 (11a)
gi|662217109|ref|XP_008482522.1|	PREDICTED: uncharacterized protein LOC103519217 [Diaphorina citri]	IcEEAATNAR					41.98	53.48	1	2	1122.48	562.247	2	0.000164	0.146	939	948	C2 Methylthio	FU_2015_0616_RJ_35_9b.20367.20367. File:"FU_2015_0616_RJ_35_9b.raw", NativeID:"controllerType=0 controllerNumber=1 scan=20367"	Mudpit_FU_2015_0616_RJ_52_9a (9a)
gi|662217109|ref|XP_008482522.1|	PREDICTED: uncharacterized protein LOC103519217 [Diaphorina citri]	LISEGVcTPEEVK					45.91	34.91	0.9703	2	2897.38	725.353	4	1450	-86.3	918	930	C7 Methylthio	FU_2015_0616_RJ_51_8b.50973.50973. File:"FU_2015_0616_RJ_51_8b.raw", NativeID:"controllerType=0 controllerNumber=1 scan=50973"	Mudpit_FU_2015_0616_RJ_42_8a (8a)
gi|662217109|ref|XP_008482522.1|	PREDICTED: uncharacterized protein LOC103519217 [Diaphorina citri]	LISEGVcTPEEVK					45.8	46.04	0.9983	2	2897.38	725.352	4	1450	-87.7	918	930	C7 Methylthio	FU_2015_0616_RJ_51_8b.50867.50867. File:"FU_2015_0616_RJ_51_8b.raw", NativeID:"controllerType=0 controllerNumber=1 scan=50867"	Mudpit_FU_2015_0616_RJ_42_8a (8a)
gi|662217109|ref|XP_008482522.1|	PREDICTED: uncharacterized protein LOC103519217 [Diaphorina citri]	LISEGVcTPEEVK					45.84	50.48	0.9999	2	1448.69	725.352	2	0.000504	0.347	918	930	C7 Methylthio	FU_2015_0616_RJ_43_7a.49629.49629. File:"FU_2015_0616_RJ_43_7a.raw", NativeID:"controllerType=0 controllerNumber=1 scan=49629"	Mudpit_FU_2015_0616_RJ_43_7a (7a)
gi|662217109|ref|XP_008482522.1|	PREDICTED: uncharacterized protein LOC103519217 [Diaphorina citri]	IcEEAATNAR					42.03	51.55	1	2	1122.48	562.247	2	0.000286	0.254	939	948	C2 Methylthio	FU_2015_0616_RJ_59_12b.24807.24807. File:"FU_2015_0616_RJ_59_12b.raw", NativeID:"controllerType=0 controllerNumber=1 scan=24807"	Mudpit_FU_2015_0616_RJ_62_12a (12a)
gi|662217109|ref|XP_008482522.1|	PREDICTED: uncharacterized protein LOC103519217 [Diaphorina citri]	LISEGVcTPEEVK					45.8	33.83	0.9655	2	2897.38	725.351	4	1450	-88.6	918	930	C7 Methylthio	FU_2015_0616_RJ_51_8b.51211.51211. File:"FU_2015_0616_RJ_51_8b.raw", NativeID:"controllerType=0 controllerNumber=1 scan=51211"	Mudpit_FU_2015_0616_RJ_42_8a (8a)
gi|662217109|ref|XP_008482522.1|	PREDICTED: uncharacterized protein LOC103519217 [Diaphorina citri]	LISEGVcTPEEVK					45.85	36	0.9722	2	2897.38	725.352	4	1450	-87.1	918	930	C7 Methylthio	FU_2015_0616_RJ_51_8b.50759.50759. File:"FU_2015_0616_RJ_51_8b.raw", NativeID:"controllerType=0 controllerNumber=1 scan=50759"	Mudpit_FU_2015_0616_RJ_42_8a (8a)
gi|662217109|ref|XP_008482522.1|	PREDICTED: uncharacterized protein LOC103519217 [Diaphorina citri]	IcEEAATNAR					41.97	46.74	0.9973	2	1122.48	562.247	2	-0.000812	-0.723	939	948	C2 Methylthio	FU_2015_0616_RJ_35_9b.20326.20326. File:"FU_2015_0616_RJ_35_9b.raw", NativeID:"controllerType=0 controllerNumber=1 scan=20326"	Mudpit_FU_2015_0616_RJ_52_9a (9a)
gi|662217109|ref|XP_008482522.1|	PREDICTED: uncharacterized protein LOC103519217 [Diaphorina citri]	DVVIDIVSYR					42.86	51.01	0.9996	2	1177.64	589.825	2	0.0011	0.935	874	883		FU_2015_0616_RJ_27_11A_150619194009.66292.66292. File:"FU_2015_0616_RJ_27_11A_150619194009.raw", NativeID:"controllerType=0 controllerNumber=1 scan=66292"	Mudpit_FU_2015_0616_RJ_27_11A_150619194009 (11a)
gi|662217109|ref|XP_008482522.1|	PREDICTED: uncharacterized protein LOC103519217 [Diaphorina citri]	FSSPPPNAAEFVIHK					41.21	45.14	0.9966	2	1639.84	547.62	3	0.00302	1.84	992	1006		FU_2015_0616_RJ_64_10a.50799.50799. File:"FU_2015_0616_RJ_64_10a.raw", NativeID:"controllerType=0 controllerNumber=1 scan=50799"	Mudpit_FU_2015_0616_RJ_64_10a (10a)
gi|662217109|ref|XP_008482522.1|	PREDICTED: uncharacterized protein LOC103519217 [Diaphorina citri]	DVVIDIVSYR					42.96	46.3	0.9997	2	1177.64	589.825	2	0.000736	0.624	874	883		FU_2015_0616_RJ_27_11A_150619194009.66166.66166. File:"FU_2015_0616_RJ_27_11A_150619194009.raw", NativeID:"controllerType=0 controllerNumber=1 scan=66166"	Mudpit_FU_2015_0616_RJ_27_11A_150619194009 (11a)
gi|662217109|ref|XP_008482522.1|	PREDICTED: uncharacterized protein LOC103519217 [Diaphorina citri]	FSSPPPNAAEFVIHK					41.2	55.04	0.9997	2	1639.84	547.619	3	-0.000641	-0.391	992	1006		FU_2015_0616_RJ_64_10a.50630.50630. File:"FU_2015_0616_RJ_64_10a.raw", NativeID:"controllerType=0 controllerNumber=1 scan=50630"	Mudpit_FU_2015_0616_RJ_64_10a (10a)
gi|662217109|ref|XP_008482522.1|	PREDICTED: uncharacterized protein LOC103519217 [Diaphorina citri]	ASTTGVVEDTLVHIGK					40.7	64.92	0.9995	2	1625.86	542.962	3	0.00143	0.877	975	990		FU_2015_0616_RJ_51_8b.54852.54852. File:"FU_2015_0616_RJ_51_8b.raw", NativeID:"controllerType=0 controllerNumber=1 scan=54852"	Mudpit_FU_2015_0616_RJ_42_8a (8a)
gi|662217109|ref|XP_008482522.1|	PREDICTED: uncharacterized protein LOC103519217 [Diaphorina citri]	IcEEAATNAR					41.97	46.95	0.999	2	1122.48	562.247	2	-0.000812	-0.723	939	948	C2 Methylthio	FU_2015_0616_RJ_36_11b.22196.22196. File:"FU_2015_0616_RJ_36_11b.raw", NativeID:"controllerType=0 controllerNumber=1 scan=22196"	Mudpit_FU_2015_0616_RJ_27_11A_150619194009 (11a)
gi|662217109|ref|XP_008482522.1|	PREDICTED: uncharacterized protein LOC103519217 [Diaphorina citri]	LISEGVcTPEEVK					45.91	39.54	0.9864	2	2897.38	725.353	4	1450	-86.4	918	930	C7 Methylthio	FU_2015_0616_RJ_35_9b.47783.47783. File:"FU_2015_0616_RJ_35_9b.raw", NativeID:"controllerType=0 controllerNumber=1 scan=47783"	Mudpit_FU_2015_0616_RJ_52_9a (9a)
gi|662217109|ref|XP_008482522.1|	PREDICTED: uncharacterized protein LOC103519217 [Diaphorina citri]	ASTTGVVEDTLVHIGK					40.69	35.33	0.9948	2	1625.86	542.962	3	0.00106	0.652	975	990		FU_2015_0616_RJ_51_8b.54960.54960. File:"FU_2015_0616_RJ_51_8b.raw", NativeID:"controllerType=0 controllerNumber=1 scan=54960"	Mudpit_FU_2015_0616_RJ_42_8a (8a)
gi|662217109|ref|XP_008482522.1|	PREDICTED: uncharacterized protein LOC103519217 [Diaphorina citri]	FSSPPPNAAEFVIHK					41.19	54.26	1	2	1639.84	547.62	3	0.00137	0.836	992	1006		FU_2015_0616_RJ_64_10a.50713.50713. File:"FU_2015_0616_RJ_64_10a.raw", NativeID:"controllerType=0 controllerNumber=1 scan=50713"	Mudpit_FU_2015_0616_RJ_64_10a (10a)
gi|662217109|ref|XP_008482522.1|	PREDICTED: uncharacterized protein LOC103519217 [Diaphorina citri]	ASTTGVVEDTLVHIGK					40.69	39.71	0.9982	2	1625.86	542.962	3	0.00106	0.652	975	990		FU_2015_0616_RJ_42_8a.56023.56023. File:"FU_2015_0616_RJ_42_8a.raw", NativeID:"controllerType=0 controllerNumber=1 scan=56023"	Mudpit_FU_2015_0616_RJ_42_8a (8a)
gi|662217109|ref|XP_008482522.1|	PREDICTED: uncharacterized protein LOC103519217 [Diaphorina citri]	LISEGVcTPEEVKDVK					41.91	50.3	0.9998	2	1790.88	597.967	3	0.000703	0.392	918	933	C7 Methylthio	FU_2015_0616_RJ_59_12b.55477.55477. File:"FU_2015_0616_RJ_59_12b.raw", NativeID:"controllerType=0 controllerNumber=1 scan=55477"	Mudpit_FU_2015_0616_RJ_62_12a (12a)
gi|662217109|ref|XP_008482522.1|	PREDICTED: uncharacterized protein LOC103519217 [Diaphorina citri]	ASTTGVVEDTLVHIGK					40.73	51.02	1	2	1625.86	542.962	3	0.000512	0.315	975	990		FU_2015_0616_RJ_59_12b.62614.62614. File:"FU_2015_0616_RJ_59_12b.raw", NativeID:"controllerType=0 controllerNumber=1 scan=62614"	Mudpit_FU_2015_0616_RJ_62_12a (12a)
gi|662217109|ref|XP_008482522.1|	PREDICTED: uncharacterized protein LOC103519217 [Diaphorina citri]	IcEEAATNAR					41.99	53.22	1	2	1122.48	562.247	2	-0.000324	-0.289	939	948	C2 Methylthio	FU_2015_0616_RJ_42_8a.21665.21665. File:"FU_2015_0616_RJ_42_8a.raw", NativeID:"controllerType=0 controllerNumber=1 scan=21665"	Mudpit_FU_2015_0616_RJ_42_8a (8a)
gi|662217109|ref|XP_008482522.1|	PREDICTED: uncharacterized protein LOC103519217 [Diaphorina citri]	LSGQDVER					45.69	54.68	0.99	2	1804.89	452.23	4	902	-5.8	1046	1053		FU_2015_0616_RJ_42_8a.11246.11246. File:"FU_2015_0616_RJ_42_8a.raw", NativeID:"controllerType=0 controllerNumber=1 scan=11246"	Mudpit_FU_2015_0616_RJ_42_8a (8a)
gi|662217109|ref|XP_008482522.1|	PREDICTED: uncharacterized protein LOC103519217 [Diaphorina citri]	ASTTGVVEDTLVHIGK					40.72	59.59	0.9997	2	1625.86	542.962	3	0.000329	0.202	975	990		FU_2015_0616_RJ_42_8a.55864.55864. File:"FU_2015_0616_RJ_42_8a.raw", NativeID:"controllerType=0 controllerNumber=1 scan=55864"	Mudpit_FU_2015_0616_RJ_42_8a (8a)
gi|662217109|ref|XP_008482522.1|	PREDICTED: uncharacterized protein LOC103519217 [Diaphorina citri]	FSSPPPNAAEFVIHK					41.17	61.46	0.9993	2	1639.84	547.62	3	0.00229	1.39	992	1006		FU_2015_0616_RJ_15_7b.31884.31884. File:"FU_2015_0616_RJ_15_7b.raw", NativeID:"controllerType=0 controllerNumber=1 scan=31884"	Mudpit_FU_2015_0616_RJ_43_7a (7a)
gi|662217109|ref|XP_008482522.1|	PREDICTED: uncharacterized protein LOC103519217 [Diaphorina citri]	NTKPcLDK					43.35	33.58	0.9456	2	963.451	482.733	2	-0.00133	-1.38	906	913	C5 Methylthio	FU_2015_0616_RJ_59_12b.12628.12628. File:"FU_2015_0616_RJ_59_12b.raw", NativeID:"controllerType=0 controllerNumber=1 scan=12628"	Mudpit_FU_2015_0616_RJ_62_12a (12a)
gi|662217109|ref|XP_008482522.1|	PREDICTED: uncharacterized protein LOC103519217 [Diaphorina citri]	FSSPPPNAAEFVIHK					41.3	45.81	0.9994	2	1640.84	547.954	3	1	0.251	992	1006		FU_2015_0616_RJ_64_10a.50636.50636. File:"FU_2015_0616_RJ_64_10a.raw", NativeID:"controllerType=0 controllerNumber=1 scan=50636"	Mudpit_FU_2015_0616_RJ_64_10a (10a)
gi|662217109|ref|XP_008482522.1|	PREDICTED: uncharacterized protein LOC103519217 [Diaphorina citri]	ASTTGVVEDTLVHIGK					40.71	56.01	0.9997	2	1625.86	542.962	3	0.000878	0.54	975	990		FU_2015_0616_RJ_42_8a.55759.55759. File:"FU_2015_0616_RJ_42_8a.raw", NativeID:"controllerType=0 controllerNumber=1 scan=55759"	Mudpit_FU_2015_0616_RJ_42_8a (8a)
gi|662217109|ref|XP_008482522.1|	PREDICTED: uncharacterized protein LOC103519217 [Diaphorina citri]	LSGQDVER					45.69	51.61	0.99	2	1804.89	452.23	4	902	-5.93	1046	1053		FU_2015_0616_RJ_42_8a.11286.11286. File:"FU_2015_0616_RJ_42_8a.raw", NativeID:"controllerType=0 controllerNumber=1 scan=11286"	Mudpit_FU_2015_0616_RJ_42_8a (8a)
gi|662217109|ref|XP_008482522.1|	PREDICTED: uncharacterized protein LOC103519217 [Diaphorina citri]	NTKPcLDK					43.4	34.87	0.99	2	963.452	482.733	2	7.16e-05	0.0742	906	913	C5 Methylthio	FU_2015_0616_RJ_59_12b.12571.12571. File:"FU_2015_0616_RJ_59_12b.raw", NativeID:"controllerType=0 controllerNumber=1 scan=12571"	Mudpit_FU_2015_0616_RJ_62_12a (12a)
gi|662217109|ref|XP_008482522.1|	PREDICTED: uncharacterized protein LOC103519217 [Diaphorina citri]	IcEEAATNAR					42.03	52.06	1	2	1122.48	562.247	2	0.000654	0.582	939	948	C2 Methylthio	FU_2015_0616_RJ_42_8a.21543.21543. File:"FU_2015_0616_RJ_42_8a.raw", NativeID:"controllerType=0 controllerNumber=1 scan=21543"	Mudpit_FU_2015_0616_RJ_42_8a (8a)
gi|662217109|ref|XP_008482522.1|	PREDICTED: uncharacterized protein LOC103519217 [Diaphorina citri]	LISEGVcTPEEVK					45.83	34.69	0.9898	2	1448.69	725.352	2	0.00026	0.179	918	930	C7 Methylthio	FU_2015_0616_RJ_64_10a.53349.53349. File:"FU_2015_0616_RJ_64_10a.raw", NativeID:"controllerType=0 controllerNumber=1 scan=53349"	Mudpit_FU_2015_0616_RJ_64_10a (10a)
gi|662217109|ref|XP_008482522.1|	PREDICTED: uncharacterized protein LOC103519217 [Diaphorina citri]	LISEGVcTPEEVKDVK					41.91	39.48	0.9982	2	1790.88	597.967	3	0.000703	0.392	918	933	C7 Methylthio	FU_2015_0616_RJ_42_8a.49463.49463. File:"FU_2015_0616_RJ_42_8a.raw", NativeID:"controllerType=0 controllerNumber=1 scan=49463"	Mudpit_FU_2015_0616_RJ_42_8a (8a)
gi|662217109|ref|XP_008482522.1|	PREDICTED: uncharacterized protein LOC103519217 [Diaphorina citri]	IcEEAATnAR	N8 Deamidated	1	1000	32	38.32	32.65	0.9755	2	2246.93	562.739	4	1120	181	939	948	C2 Methylthio	FU_2015_0616_RJ_52_9a.21609.21609. File:"FU_2015_0616_RJ_52_9a.raw", NativeID:"controllerType=0 controllerNumber=1 scan=21609"	Mudpit_FU_2015_0616_RJ_52_9a (9a)
gi|662217109|ref|XP_008482522.1|	PREDICTED: uncharacterized protein LOC103519217 [Diaphorina citri]	LISEGVcTPEEVKDVK					41.91	38.52	0.9977	2	1790.88	597.967	3	0.000703	0.392	918	933	C7 Methylthio	FU_2015_0616_RJ_42_8a.49780.49780. File:"FU_2015_0616_RJ_42_8a.raw", NativeID:"controllerType=0 controllerNumber=1 scan=49780"	Mudpit_FU_2015_0616_RJ_42_8a (8a)
gi|662217109|ref|XP_008482522.1|	PREDICTED: uncharacterized protein LOC103519217 [Diaphorina citri]	ASTTGVVEDTLVHIGK					40.7	79.29	0.9992	2	1625.86	542.962	3	0.00124	0.765	975	990		FU_2015_0616_RJ_36_11b.57603.57603. File:"FU_2015_0616_RJ_36_11b.raw", NativeID:"controllerType=0 controllerNumber=1 scan=57603"	Mudpit_FU_2015_0616_RJ_27_11A_150619194009 (11a)
gi|662217109|ref|XP_008482522.1|	PREDICTED: uncharacterized protein LOC103519217 [Diaphorina citri]	LISEGVcTPEEVK					45.88	35.76	0.9631	2	2897.38	725.353	4	1450	-86.6	918	930	C7 Methylthio	FU_2015_0616_RJ_64_10a.53211.53211. File:"FU_2015_0616_RJ_64_10a.raw", NativeID:"controllerType=0 controllerNumber=1 scan=53211"	Mudpit_FU_2015_0616_RJ_64_10a (10a)
gi|662217109|ref|XP_008482522.1|	PREDICTED: uncharacterized protein LOC103519217 [Diaphorina citri]	FSSPPPNAAEFVIHK					41.09	48.86	0.9997	2	1639.84	547.62	3	0.00101	0.613	992	1006		FU_2015_0616_RJ_42_8a.49506.49506. File:"FU_2015_0616_RJ_42_8a.raw", NativeID:"controllerType=0 controllerNumber=1 scan=49506"	Mudpit_FU_2015_0616_RJ_42_8a (8a)
gi|662217109|ref|XP_008482522.1|	PREDICTED: uncharacterized protein LOC103519217 [Diaphorina citri]	LISEGVcTPEEVKDVK					41.84	43.77	0.999	2	1790.88	597.968	3	0.00162	0.903	918	933	C7 Methylthio	FU_2015_0616_RJ_42_8a.49691.49691. File:"FU_2015_0616_RJ_42_8a.raw", NativeID:"controllerType=0 controllerNumber=1 scan=49691"	Mudpit_FU_2015_0616_RJ_42_8a (8a)
gi|662217109|ref|XP_008482522.1|	PREDICTED: uncharacterized protein LOC103519217 [Diaphorina citri]	LISEGVcTPEEVKDVK					41.85	30.41	0.9763	2	1790.88	597.967	3	-0.000578	-0.323	918	933	C7 Methylthio	FU_2015_0616_RJ_42_8a.49345.49345. File:"FU_2015_0616_RJ_42_8a.raw", NativeID:"controllerType=0 controllerNumber=1 scan=49345"	Mudpit_FU_2015_0616_RJ_42_8a (8a)
gi|662217109|ref|XP_008482522.1|	PREDICTED: uncharacterized protein LOC103519217 [Diaphorina citri]	ASTTGVVEDTLVHIGK					40.74	68.26	0.9994	2	1625.86	542.961	3	-0.000403	-0.248	975	990		FU_2015_0616_RJ_36_11b.57466.57466. File:"FU_2015_0616_RJ_36_11b.raw", NativeID:"controllerType=0 controllerNumber=1 scan=57466"	Mudpit_FU_2015_0616_RJ_27_11A_150619194009 (11a)
gi|662217109|ref|XP_008482522.1|	PREDICTED: uncharacterized protein LOC103519217 [Diaphorina citri]	LISEGVcTPEEVKDVK					41.86	44.39	0.9986	2	1790.88	597.968	3	0.00217	1.21	918	933	C7 Methylthio	FU_2015_0616_RJ_59_12b.55357.55357. File:"FU_2015_0616_RJ_59_12b.raw", NativeID:"controllerType=0 controllerNumber=1 scan=55357"	Mudpit_FU_2015_0616_RJ_62_12a (12a)
gi|662217109|ref|XP_008482522.1|	PREDICTED: uncharacterized protein LOC103519217 [Diaphorina citri]	ASTTGVVEDTLVHIGK					40.63	60.82	0.9995	2	1625.86	542.962	3	0.00198	1.21	975	990		FU_2015_0616_RJ_59_12b.62476.62476. File:"FU_2015_0616_RJ_59_12b.raw", NativeID:"controllerType=0 controllerNumber=1 scan=62476"	Mudpit_FU_2015_0616_RJ_62_12a (12a)
gi|662217109|ref|XP_008482522.1|	PREDICTED: uncharacterized protein LOC103519217 [Diaphorina citri]	IcEEAATNAR					42.03	53.67	1	2	1122.48	562.247	2	0.000286	0.254	939	948	C2 Methylthio	FU_2015_0616_RJ_42_8a.21603.21603. File:"FU_2015_0616_RJ_42_8a.raw", NativeID:"controllerType=0 controllerNumber=1 scan=21603"	Mudpit_FU_2015_0616_RJ_42_8a (8a)
gi|662217109|ref|XP_008482522.1|	PREDICTED: uncharacterized protein LOC103519217 [Diaphorina citri]	LISEGVcTPEEVKDVK					41.85	28.7	0.9595	2	1790.88	597.967	3	-0.000761	-0.425	918	933	C7 Methylthio	FU_2015_0616_RJ_27_11A_150619194009.49325.49325. File:"FU_2015_0616_RJ_27_11A_150619194009.raw", NativeID:"controllerType=0 controllerNumber=1 scan=49325"	Mudpit_FU_2015_0616_RJ_27_11A_150619194009 (11a)
gi|662217109|ref|XP_008482522.1|	PREDICTED: uncharacterized protein LOC103519217 [Diaphorina citri]	LSGQDVER					45.65	47.9	0.99	2	1804.89	452.23	4	902	-5.53	1046	1053		FU_2015_0616_RJ_42_8a.11333.11333. File:"FU_2015_0616_RJ_42_8a.raw", NativeID:"controllerType=0 controllerNumber=1 scan=11333"	Mudpit_FU_2015_0616_RJ_42_8a (8a)
gi|662217109|ref|XP_008482522.1|	PREDICTED: uncharacterized protein LOC103519217 [Diaphorina citri]	LSGQDVER					45.65	51.09	0.99	2	1804.89	452.23	4	902	-5.26	1046	1053		FU_2015_0616_RJ_42_8a.11213.11213. File:"FU_2015_0616_RJ_42_8a.raw", NativeID:"controllerType=0 controllerNumber=1 scan=11213"	Mudpit_FU_2015_0616_RJ_42_8a (8a)
gi|662217109|ref|XP_008482522.1|	PREDICTED: uncharacterized protein LOC103519217 [Diaphorina citri]	LISEGVcTPEEVKDVK					41.84	37.63	0.9971	2	1790.88	597.968	3	0.00162	0.903	918	933	C7 Methylthio	FU_2015_0616_RJ_27_11A_150619194009.49562.49562. File:"FU_2015_0616_RJ_27_11A_150619194009.raw", NativeID:"controllerType=0 controllerNumber=1 scan=49562"	Mudpit_FU_2015_0616_RJ_27_11A_150619194009 (11a)
gi|662217109|ref|XP_008482522.1|	PREDICTED: uncharacterized protein LOC103519217 [Diaphorina citri]	LISEGVcTPEEVKDVK					41.86	51.44	1	2	1790.88	597.968	3	0.00272	1.52	918	933	C7 Methylthio	FU_2015_0616_RJ_59_12b.55607.55607. File:"FU_2015_0616_RJ_59_12b.raw", NativeID:"controllerType=0 controllerNumber=1 scan=55607"	Mudpit_FU_2015_0616_RJ_62_12a (12a)
gi|662217109|ref|XP_008482522.1|	PREDICTED: uncharacterized protein LOC103519217 [Diaphorina citri]	ASTTGVVEDTLVHIGK					40.73	47	0.9997	2	1625.86	542.962	3	0.000695	0.427	975	990		FU_2015_0616_RJ_36_11b.57726.57726. File:"FU_2015_0616_RJ_36_11b.raw", NativeID:"controllerType=0 controllerNumber=1 scan=57726"	Mudpit_FU_2015_0616_RJ_27_11A_150619194009 (11a)
gi|662217109|ref|XP_008482522.1|	PREDICTED: uncharacterized protein LOC103519217 [Diaphorina citri]	LISEGVcTPEEVKDVK					41.85	47.28	0.9995	2	1790.88	597.967	3	-0.000578	-0.323	918	933	C7 Methylthio	FU_2015_0616_RJ_42_8a.49581.49581. File:"FU_2015_0616_RJ_42_8a.raw", NativeID:"controllerType=0 controllerNumber=1 scan=49581"	Mudpit_FU_2015_0616_RJ_42_8a (8a)
gi|662217109|ref|XP_008482522.1|	PREDICTED: uncharacterized protein LOC103519217 [Diaphorina citri]	LISEGVcTPEEVKDVK					41.85	43.49	0.9988	2	1790.88	597.967	3	-0.000761	-0.425	918	933	C7 Methylthio	FU_2015_0616_RJ_27_11A_150619194009.49451.49451. File:"FU_2015_0616_RJ_27_11A_150619194009.raw", NativeID:"controllerType=0 controllerNumber=1 scan=49451"	Mudpit_FU_2015_0616_RJ_27_11A_150619194009 (11a)
gi|662217109|ref|XP_008482522.1|	PREDICTED: uncharacterized protein LOC103519217 [Diaphorina citri]	LISEGVcTPEEVKDVK					41.85	34.36	0.9822	2	1790.88	597.968	3	0.00254	1.42	918	933	C7 Methylthio	FU_2015_0616_RJ_59_12b.55753.55753. File:"FU_2015_0616_RJ_59_12b.raw", NativeID:"controllerType=0 controllerNumber=1 scan=55753"	Mudpit_FU_2015_0616_RJ_62_12a (12a)
gi|662217109|ref|XP_008482522.1|	PREDICTED: uncharacterized protein LOC103519217 [Diaphorina citri]	IcEEAATNAR					42.03	42.82	0.9991	2	1122.48	562.247	2	0.000408	0.363	939	948	C2 Methylthio	FU_2015_0616_RJ_42_8a.21495.21495. File:"FU_2015_0616_RJ_42_8a.raw", NativeID:"controllerType=0 controllerNumber=1 scan=21495"	Mudpit_FU_2015_0616_RJ_42_8a (8a)
gi|662217109|ref|XP_008482522.1|	PREDICTED: uncharacterized protein LOC103519217 [Diaphorina citri]	FSSPPPNAAEFVIHK					41.21	34.54	0.9648	2	1639.84	547.62	3	0.00302	1.84	992	1006		FU_2015_0616_RJ_42_8a.49679.49679. File:"FU_2015_0616_RJ_42_8a.raw", NativeID:"controllerType=0 controllerNumber=1 scan=49679"	Mudpit_FU_2015_0616_RJ_42_8a (8a)
gi|662217109|ref|XP_008482522.1|	PREDICTED: uncharacterized protein LOC103519217 [Diaphorina citri]	LSGQDVER					45.65	49.74	0.99	2	1804.89	452.23	4	902	-5.53	1046	1053		FU_2015_0616_RJ_27_11A_150619194009.11368.11368. File:"FU_2015_0616_RJ_27_11A_150619194009.raw", NativeID:"controllerType=0 controllerNumber=1 scan=11368"	Mudpit_FU_2015_0616_RJ_27_11A_150619194009 (11a)
gi|662217109|ref|XP_008482522.1|	PREDICTED: uncharacterized protein LOC103519217 [Diaphorina citri]	IcEEAATNAR					41.95	49.05	0.9989	2	1122.48	562.247	2	-0.000934	-0.832	939	948	C2 Methylthio	FU_2015_0616_RJ_43_7a.21104.21104. File:"FU_2015_0616_RJ_43_7a.raw", NativeID:"controllerType=0 controllerNumber=1 scan=21104"	Mudpit_FU_2015_0616_RJ_43_7a (7a)
gi|662217109|ref|XP_008482522.1|	PREDICTED: uncharacterized protein LOC103519217 [Diaphorina citri]	FSSPPPNAAEFVIHK					41.19	50.07	1	2	1639.84	547.62	3	0.00137	0.836	992	1006		FU_2015_0616_RJ_42_8a.49307.49307. File:"FU_2015_0616_RJ_42_8a.raw", NativeID:"controllerType=0 controllerNumber=1 scan=49307"	Mudpit_FU_2015_0616_RJ_42_8a (8a)
gi|662217109|ref|XP_008482522.1|	PREDICTED: uncharacterized protein LOC103519217 [Diaphorina citri]	FSSPPPNAAEFVIHK					41.12	41.59	0.9972	2	1639.84	547.62	3	0.00119	0.725	992	1006		FU_2015_0616_RJ_43_7a.47315.47315. File:"FU_2015_0616_RJ_43_7a.raw", NativeID:"controllerType=0 controllerNumber=1 scan=47315"	Mudpit_FU_2015_0616_RJ_43_7a (7a)
gi|662217109|ref|XP_008482522.1|	PREDICTED: uncharacterized protein LOC103519217 [Diaphorina citri]	FSSPPPNAAEFVIHK					41.12	59.21	0.9997	2	1639.84	547.62	3	0.00119	0.725	992	1006		FU_2015_0616_RJ_42_8a.49395.49395. File:"FU_2015_0616_RJ_42_8a.raw", NativeID:"controllerType=0 controllerNumber=1 scan=49395"	Mudpit_FU_2015_0616_RJ_42_8a (8a)
gi|662217109|ref|XP_008482522.1|	PREDICTED: uncharacterized protein LOC103519217 [Diaphorina citri]	FSSPPPNAAEFVIHK					41.12	30.57	0.9849	2	1639.84	547.62	3	0.00119	0.725	992	1006		FU_2015_0616_RJ_35_9b.45566.45566. File:"FU_2015_0616_RJ_35_9b.raw", NativeID:"controllerType=0 controllerNumber=1 scan=45566"	Mudpit_FU_2015_0616_RJ_52_9a (9a)
gi|662217109|ref|XP_008482522.1|	PREDICTED: uncharacterized protein LOC103519217 [Diaphorina citri]	FSSPPPNAAEFVIHK					41.19	51.74	1	2	1639.84	547.62	3	0.00137	0.836	992	1006		FU_2015_0616_RJ_42_8a.49233.49233. File:"FU_2015_0616_RJ_42_8a.raw", NativeID:"controllerType=0 controllerNumber=1 scan=49233"	Mudpit_FU_2015_0616_RJ_42_8a (8a)
gi|662217109|ref|XP_008482522.1|	PREDICTED: uncharacterized protein LOC103519217 [Diaphorina citri]	LSGQDVER					45.69	40.93	0.9683	2	1804.89	452.23	4	902	-5.8	1046	1053		FU_2015_0616_RJ_27_11A_150619194009.11402.11402. File:"FU_2015_0616_RJ_27_11A_150619194009.raw", NativeID:"controllerType=0 controllerNumber=1 scan=11402"	Mudpit_FU_2015_0616_RJ_27_11A_150619194009 (11a)
gi|662217109|ref|XP_008482522.1|	PREDICTED: uncharacterized protein LOC103519217 [Diaphorina citri]	FSSPPPNAAEFVIHK					41.17	46.74	0.9979	2	1639.84	547.62	3	0.00229	1.39	992	1006		FU_2015_0616_RJ_43_7a.47201.47201. File:"FU_2015_0616_RJ_43_7a.raw", NativeID:"controllerType=0 controllerNumber=1 scan=47201"	Mudpit_FU_2015_0616_RJ_43_7a (7a)
gi|662217109|ref|XP_008482522.1|	PREDICTED: uncharacterized protein LOC103519217 [Diaphorina citri]	NGHNEIDEPMFTQPLMYK					40.12	34.97	0.9908	2	2162.98	721.999	3	-0.000977	-0.451	885	902		FU_2015_0616_RJ_42_8a.62000.62000. File:"FU_2015_0616_RJ_42_8a.raw", NativeID:"controllerType=0 controllerNumber=1 scan=62000"	Mudpit_FU_2015_0616_RJ_42_8a (8a)
gi|662217109|ref|XP_008482522.1|	PREDICTED: uncharacterized protein LOC103519217 [Diaphorina citri]	IcEEAATNAR					41.98	49.43	0.9987	2	2244.96	562.247	4	1120	190	939	948	C2 Methylthio	FU_2015_0616_RJ_27_11A_150619194009.22154.22154. File:"FU_2015_0616_RJ_27_11A_150619194009.raw", NativeID:"controllerType=0 controllerNumber=1 scan=22154"	Mudpit_FU_2015_0616_RJ_27_11A_150619194009 (11a)
gi|662217109|ref|XP_008482522.1|	PREDICTED: uncharacterized protein LOC103519217 [Diaphorina citri]	ASTTGVVEDTLVHIGK					41.82	40.99	0.9938	2	3251.73	813.94	4	1630	137	975	990		FU_2015_0616_RJ_42_8a.55818.55818. File:"FU_2015_0616_RJ_42_8a.raw", NativeID:"controllerType=0 controllerNumber=1 scan=55818"	Mudpit_FU_2015_0616_RJ_42_8a (8a)
gi|662217109|ref|XP_008482522.1|	PREDICTED: uncharacterized protein LOC103519217 [Diaphorina citri]	FSSPPPNAAEFVIHK					41.3	49.68	0.9986	2	1640.84	547.955	3	1.01	2.04	992	1006		FU_2015_0616_RJ_42_8a.49322.49322. File:"FU_2015_0616_RJ_42_8a.raw", NativeID:"controllerType=0 controllerNumber=1 scan=49322"	Mudpit_FU_2015_0616_RJ_42_8a (8a)
gi|662217109|ref|XP_008482522.1|	PREDICTED: uncharacterized protein LOC103519217 [Diaphorina citri]	IcEEAATNAR					41.97	49.32	0.9987	2	2244.96	562.247	4	1120	189	939	948	C2 Methylthio	FU_2015_0616_RJ_27_11A_150619194009.22035.22035. File:"FU_2015_0616_RJ_27_11A_150619194009.raw", NativeID:"controllerType=0 controllerNumber=1 scan=22035"	Mudpit_FU_2015_0616_RJ_27_11A_150619194009 (11a)
gi|662217109|ref|XP_008482522.1|	PREDICTED: uncharacterized protein LOC103519217 [Diaphorina citri]	NGHNEIDEPMFTQPLMYK					40.24	39.12	0.9973	2	2162.98	722	3	0.00177	0.817	885	902		FU_2015_0616_RJ_42_8a.62098.62098. File:"FU_2015_0616_RJ_42_8a.raw", NativeID:"controllerType=0 controllerNumber=1 scan=62098"	Mudpit_FU_2015_0616_RJ_42_8a (8a)
gi|662217109|ref|XP_008482522.1|	PREDICTED: uncharacterized protein LOC103519217 [Diaphorina citri]	IcEEAATNAR					42.03	49.93	0.9997	2	1122.48	562.247	2	0.000532	0.473	939	948	C2 Methylthio	FU_2015_0616_RJ_27_11A_150619194009.22079.22079. File:"FU_2015_0616_RJ_27_11A_150619194009.raw", NativeID:"controllerType=0 controllerNumber=1 scan=22079"	Mudpit_FU_2015_0616_RJ_27_11A_150619194009 (11a)
gi|662217109|ref|XP_008482522.1|	PREDICTED: uncharacterized protein LOC103519217 [Diaphorina citri]	IcEEAATNAR					41.98	59.68	0.9998	2	1122.48	562.247	2	4.16e-05	0.037	939	948	C2 Methylthio	FU_2015_0616_RJ_43_7a.21157.21157. File:"FU_2015_0616_RJ_43_7a.raw", NativeID:"controllerType=0 controllerNumber=1 scan=21157"	Mudpit_FU_2015_0616_RJ_43_7a (7a)
gi|662217109|ref|XP_008482522.1|	PREDICTED: uncharacterized protein LOC103519217 [Diaphorina citri]	IcEEAATNAR					41.97	32.08	0.9797	2	1122.48	562.247	2	-0.000568	-0.506	939	948	C2 Methylthio	FU_2015_0616_RJ_43_7a.21059.21059. File:"FU_2015_0616_RJ_43_7a.raw", NativeID:"controllerType=0 controllerNumber=1 scan=21059"	Mudpit_FU_2015_0616_RJ_43_7a (7a)
gi|662217109|ref|XP_008482522.1|	PREDICTED: uncharacterized protein LOC103519217 [Diaphorina citri]	LISEGVcTPEEVK					45.81	59.18	0.9996	2	1448.69	725.352	2	-0.000228	-0.158	918	930	C7 Methylthio	FU_2015_0616_RJ_36_11b.53203.53203. File:"FU_2015_0616_RJ_36_11b.raw", NativeID:"controllerType=0 controllerNumber=1 scan=53203"	Mudpit_FU_2015_0616_RJ_27_11A_150619194009 (11a)
gi|662217109|ref|XP_008482522.1|	PREDICTED: uncharacterized protein LOC103519217 [Diaphorina citri]	IcEEAATNAR					42.03	42.91	0.9926	2	2244.96	562.247	4	1120	190	939	948	C2 Methylthio	FU_2015_0616_RJ_64_10a.22229.22229. File:"FU_2015_0616_RJ_64_10a.raw", NativeID:"controllerType=0 controllerNumber=1 scan=22229"	Mudpit_FU_2015_0616_RJ_64_10a (10a)
gi|662217109|ref|XP_008482522.1|	PREDICTED: uncharacterized protein LOC103519217 [Diaphorina citri]	LISEGVcTPEEVK					45.83	39.41	0.9972	2	1448.69	725.352	2	0.000138	0.0949	918	930	C7 Methylthio	FU_2015_0616_RJ_36_11b.53435.53435. File:"FU_2015_0616_RJ_36_11b.raw", NativeID:"controllerType=0 controllerNumber=1 scan=53435"	Mudpit_FU_2015_0616_RJ_27_11A_150619194009 (11a)
gi|662217109|ref|XP_008482522.1|	PREDICTED: uncharacterized protein LOC103519217 [Diaphorina citri]	LISEGVcTPEEVK					45.83	44.69	0.9995	2	1448.69	725.352	2	1.56e-05	0.0107	918	930	C7 Methylthio	FU_2015_0616_RJ_36_11b.53107.53107. File:"FU_2015_0616_RJ_36_11b.raw", NativeID:"controllerType=0 controllerNumber=1 scan=53107"	Mudpit_FU_2015_0616_RJ_27_11A_150619194009 (11a)
gi|662217109|ref|XP_008482522.1|	PREDICTED: uncharacterized protein LOC103519217 [Diaphorina citri]	NGHNEIDEPMFTqPLMYK	Q13 Deamidated	1	34.29	105.73	44.5	37.68	0.98	2	2885.31	722.334	4	721	133	885	902		FU_2015_0616_RJ_42_8a.62037.62037. File:"FU_2015_0616_RJ_42_8a.raw", NativeID:"controllerType=0 controllerNumber=1 scan=62037"	Mudpit_FU_2015_0616_RJ_42_8a (8a)
gi|662217109|ref|XP_008482522.1|	PREDICTED: uncharacterized protein LOC103519217 [Diaphorina citri]	IcEEAATNAR					41.98	48.78	0.9987	2	2244.96	562.247	4	1120	190	939	948	C2 Methylthio	FU_2015_0616_RJ_64_10a.22116.22116. File:"FU_2015_0616_RJ_64_10a.raw", NativeID:"controllerType=0 controllerNumber=1 scan=22116"	Mudpit_FU_2015_0616_RJ_64_10a (10a)
gi|662217109|ref|XP_008482522.1|	PREDICTED: uncharacterized protein LOC103519217 [Diaphorina citri]	ASTTGVVEDTLVHIGKR					40.49	45.94	0.9997	2	1781.96	594.995	3	0.000302	0.169	975	991		FU_2015_0616_RJ_27_11A_150619194009.51355.51355. File:"FU_2015_0616_RJ_27_11A_150619194009.raw", NativeID:"controllerType=0 controllerNumber=1 scan=51355"	Mudpit_FU_2015_0616_RJ_27_11A_150619194009 (11a)
gi|662217109|ref|XP_008482522.1|	PREDICTED: uncharacterized protein LOC103519217 [Diaphorina citri]	IcEEAATNAR					42.03	50.68	0.9999	2	1122.48	562.247	2	0.000286	0.254	939	948	C2 Methylthio	FU_2015_0616_RJ_64_10a.22171.22171. File:"FU_2015_0616_RJ_64_10a.raw", NativeID:"controllerType=0 controllerNumber=1 scan=22171"	Mudpit_FU_2015_0616_RJ_64_10a (10a)
gi|662217109|ref|XP_008482522.1|	PREDICTED: uncharacterized protein LOC103519217 [Diaphorina citri]	ASTTGVVEDTLVHIGKR					40.48	55.21	0.9997	2	1781.96	594.995	3	-6.39e-05	-0.0359	975	991		FU_2015_0616_RJ_27_11A_150619194009.51213.51213. File:"FU_2015_0616_RJ_27_11A_150619194009.raw", NativeID:"controllerType=0 controllerNumber=1 scan=51213"	Mudpit_FU_2015_0616_RJ_27_11A_150619194009 (11a)
gi|662217109|ref|XP_008482522.1|	PREDICTED: uncharacterized protein LOC103519217 [Diaphorina citri]	LISEGVcTPEEVK					45.91	37.29	0.979	2	2897.38	725.353	4	1450	-86.1	918	930	C7 Methylthio	FU_2015_0616_RJ_52_9a.51012.51012. File:"FU_2015_0616_RJ_52_9a.raw", NativeID:"controllerType=0 controllerNumber=1 scan=51012"	Mudpit_FU_2015_0616_RJ_52_9a (9a)
gi|662217109|ref|XP_008482522.1|	PREDICTED: uncharacterized protein LOC103519217 [Diaphorina citri]	IcEEAATNAR					41.97	62.81	0.9989	2	1122.48	562.247	2	-0.000812	-0.723	939	948	C2 Methylthio	FU_2015_0616_RJ_62_12a.21101.21101. File:"FU_2015_0616_RJ_62_12a.raw", NativeID:"controllerType=0 controllerNumber=1 scan=21101"	Mudpit_FU_2015_0616_RJ_62_12a (12a)
gi|662217109|ref|XP_008482522.1|	PREDICTED: uncharacterized protein LOC103519217 [Diaphorina citri]	LISEGVcTPEEVK					45.83	33.11	0.9588	2	2897.38	725.352	4	1450	-87.3	918	930	C7 Methylthio	FU_2015_0616_RJ_52_9a.51232.51232. File:"FU_2015_0616_RJ_52_9a.raw", NativeID:"controllerType=0 controllerNumber=1 scan=51232"	Mudpit_FU_2015_0616_RJ_52_9a (9a)
gi|662217109|ref|XP_008482522.1|	PREDICTED: uncharacterized protein LOC103519217 [Diaphorina citri]	LISEGVcTPEEVKDVK					41.86	32.89	0.989	2	1790.88	597.968	3	0.00143	0.801	918	933	C7 Methylthio	FU_2015_0616_RJ_15_7b.32068.32068. File:"FU_2015_0616_RJ_15_7b.raw", NativeID:"controllerType=0 controllerNumber=1 scan=32068"	Mudpit_FU_2015_0616_RJ_43_7a (7a)
gi|662217109|ref|XP_008482522.1|	PREDICTED: uncharacterized protein LOC103519217 [Diaphorina citri]	IcEEAATNAR					41.98	52.24	1	2	1122.48	562.247	2	-0.000202	-0.18	939	948	C2 Methylthio	FU_2015_0616_RJ_62_12a.20943.20943. File:"FU_2015_0616_RJ_62_12a.raw", NativeID:"controllerType=0 controllerNumber=1 scan=20943"	Mudpit_FU_2015_0616_RJ_62_12a (12a)
gi|662217109|ref|XP_008482522.1|	PREDICTED: uncharacterized protein LOC103519217 [Diaphorina citri]	IcEEAATNAR					41.98	51.9	1	2	1122.48	562.247	2	-0.000202	-0.18	939	948	C2 Methylthio	FU_2015_0616_RJ_62_12a.20986.20986. File:"FU_2015_0616_RJ_62_12a.raw", NativeID:"controllerType=0 controllerNumber=1 scan=20986"	Mudpit_FU_2015_0616_RJ_62_12a (12a)
gi|662217109|ref|XP_008482522.1|	PREDICTED: uncharacterized protein LOC103519217 [Diaphorina citri]	ASTTGVVEDTLVHIGK					41.95	41.42	0.999	2	1625.86	813.939	2	0.000952	0.585	975	990		FU_2015_0616_RJ_36_11b.57617.57617. File:"FU_2015_0616_RJ_36_11b.raw", NativeID:"controllerType=0 controllerNumber=1 scan=57617"	Mudpit_FU_2015_0616_RJ_27_11A_150619194009 (11a)
gi|662217109|ref|XP_008482522.1|	PREDICTED: uncharacterized protein LOC103519217 [Diaphorina citri]	LISEGVcTPEEVK					45.89	37.54	0.9766	2	2897.38	725.352	4	1450	-86.8	918	930	C7 Methylthio	FU_2015_0616_RJ_42_8a.51795.51795. File:"FU_2015_0616_RJ_42_8a.raw", NativeID:"controllerType=0 controllerNumber=1 scan=51795"	Mudpit_FU_2015_0616_RJ_42_8a (8a)
gi|662217109|ref|XP_008482522.1|	PREDICTED: uncharacterized protein LOC103519217 [Diaphorina citri]	LISEGVcTPEEVK					45.91	47.82	0.999	2	2897.38	725.353	4	1450	-86.6	918	930	C7 Methylthio	FU_2015_0616_RJ_42_8a.52050.52050. File:"FU_2015_0616_RJ_42_8a.raw", NativeID:"controllerType=0 controllerNumber=1 scan=52050"	Mudpit_FU_2015_0616_RJ_42_8a (8a)
gi|662217109|ref|XP_008482522.1|	PREDICTED: uncharacterized protein LOC103519217 [Diaphorina citri]	ASTTGVVEDTLVHIGK					40.72	43.8	0.9995	2	1625.86	542.962	3	0.000329	0.202	975	990		FU_2015_0616_RJ_27_11A_150619194009.56070.56070. File:"FU_2015_0616_RJ_27_11A_150619194009.raw", NativeID:"controllerType=0 controllerNumber=1 scan=56070"	Mudpit_FU_2015_0616_RJ_27_11A_150619194009 (11a)
gi|662217109|ref|XP_008482522.1|	PREDICTED: uncharacterized protein LOC103519217 [Diaphorina citri]	ASTTGVVEDTLVHIGK					41.87	29.67	0.9483	2	3251.73	813.94	4	1630	136	975	990		FU_2015_0616_RJ_36_11b.57497.57497. File:"FU_2015_0616_RJ_36_11b.raw", NativeID:"controllerType=0 controllerNumber=1 scan=57497"	Mudpit_FU_2015_0616_RJ_27_11A_150619194009 (11a)
gi|662217109|ref|XP_008482522.1|	PREDICTED: uncharacterized protein LOC103519217 [Diaphorina citri]	LISEGVcTPEEVK					45.89	51.4	0.9991	2	2897.38	725.352	4	1450	-86.8	918	930	C7 Methylthio	FU_2015_0616_RJ_42_8a.51925.51925. File:"FU_2015_0616_RJ_42_8a.raw", NativeID:"controllerType=0 controllerNumber=1 scan=51925"	Mudpit_FU_2015_0616_RJ_42_8a (8a)
gi|662217109|ref|XP_008482522.1|	PREDICTED: uncharacterized protein LOC103519217 [Diaphorina citri]	FSSPPPNAAEFVIHK					41.09	43.66	0.9992	2	1639.84	547.62	3	0.000823	0.502	992	1006		FU_2015_0616_RJ_59_12b.55831.55831. File:"FU_2015_0616_RJ_59_12b.raw", NativeID:"controllerType=0 controllerNumber=1 scan=55831"	Mudpit_FU_2015_0616_RJ_62_12a (12a)
gi|662217109|ref|XP_008482522.1|	PREDICTED: uncharacterized protein LOC103519217 [Diaphorina citri]	LSGQDVER					45.67	54.61	0.99	2	1804.89	452.23	4	902	-5.59	1046	1053		FU_2015_0616_RJ_52_9a.11771.11771. File:"FU_2015_0616_RJ_52_9a.raw", NativeID:"controllerType=0 controllerNumber=1 scan=11771"	Mudpit_FU_2015_0616_RJ_52_9a (9a)
gi|662217109|ref|XP_008482522.1|	PREDICTED: uncharacterized protein LOC103519217 [Diaphorina citri]	LISEGVcTPEEVK					45.83	44.28	0.9991	2	1448.69	725.352	2	0.000138	0.0949	918	930	C7 Methylthio	FU_2015_0616_RJ_62_12a.49168.49168. File:"FU_2015_0616_RJ_62_12a.raw", NativeID:"controllerType=0 controllerNumber=1 scan=49168"	Mudpit_FU_2015_0616_RJ_62_12a (12a)
gi|662217109|ref|XP_008482522.1|	PREDICTED: uncharacterized protein LOC103519217 [Diaphorina citri]	FSSPPPNAAEFVIHK					41.19	52.25	1	2	1639.84	547.619	3	0.00064	0.39	992	1006		FU_2015_0616_RJ_36_11b.50534.50534. File:"FU_2015_0616_RJ_36_11b.raw", NativeID:"controllerType=0 controllerNumber=1 scan=50534"	Mudpit_FU_2015_0616_RJ_27_11A_150619194009 (11a)
gi|662217109|ref|XP_008482522.1|	PREDICTED: uncharacterized protein LOC103519217 [Diaphorina citri]	FSSPPPNAAEFVIHK					41.09	57.52	0.9998	2	1639.84	547.62	3	0.000823	0.502	992	1006		FU_2015_0616_RJ_62_12a.46457.46457. File:"FU_2015_0616_RJ_62_12a.raw", NativeID:"controllerType=0 controllerNumber=1 scan=46457"	Mudpit_FU_2015_0616_RJ_62_12a (12a)
gi|662217109|ref|XP_008482522.1|	PREDICTED: uncharacterized protein LOC103519217 [Diaphorina citri]	IcEEAATNAR					42.04	53.75	1	2	1122.48	562.248	2	0.000776	0.69	939	948	C2 Methylthio	FU_2015_0616_RJ_51_8b.21276.21276. File:"FU_2015_0616_RJ_51_8b.raw", NativeID:"controllerType=0 controllerNumber=1 scan=21276"	Mudpit_FU_2015_0616_RJ_42_8a (8a)
gi|662217109|ref|XP_008482522.1|	PREDICTED: uncharacterized protein LOC103519217 [Diaphorina citri]	IcEEAATNAR					41.98	58.78	0.9993	2	2244.96	562.247	4	1120	189	939	948	C2 Methylthio	FU_2015_0616_RJ_55_10b.22137.22137. File:"FU_2015_0616_RJ_55_10b.raw", NativeID:"controllerType=0 controllerNumber=1 scan=22137"	Mudpit_FU_2015_0616_RJ_64_10a (10a)
gi|662217109|ref|XP_008482522.1|	PREDICTED: uncharacterized protein LOC103519217 [Diaphorina citri]	FSSPPPNAAEFVIHK					41.21	55.53	0.9998	2	1639.84	547.619	3	0.000457	0.279	992	1006		FU_2015_0616_RJ_59_12b.55077.55077. File:"FU_2015_0616_RJ_59_12b.raw", NativeID:"controllerType=0 controllerNumber=1 scan=55077"	Mudpit_FU_2015_0616_RJ_62_12a (12a)
gi|662217109|ref|XP_008482522.1|	PREDICTED: uncharacterized protein LOC103519217 [Diaphorina citri]	FSSPPPNAAEFVIHK					41.17	37.29	0.9918	2	1639.84	547.62	3	0.00247	1.51	992	1006		FU_2015_0616_RJ_62_12a.46556.46556. File:"FU_2015_0616_RJ_62_12a.raw", NativeID:"controllerType=0 controllerNumber=1 scan=46556"	Mudpit_FU_2015_0616_RJ_62_12a (12a)
gi|662217109|ref|XP_008482522.1|	PREDICTED: uncharacterized protein LOC103519217 [Diaphorina citri]	FSSPPPNAAEFVIHK					41.09	40.13	0.9987	2	1639.84	547.62	3	0.000823	0.502	992	1006		FU_2015_0616_RJ_36_11b.51121.51121. File:"FU_2015_0616_RJ_36_11b.raw", NativeID:"controllerType=0 controllerNumber=1 scan=51121"	Mudpit_FU_2015_0616_RJ_27_11A_150619194009 (11a)
gi|662217109|ref|XP_008482522.1|	PREDICTED: uncharacterized protein LOC103519217 [Diaphorina citri]	FSSPPPNAAEFVIHK					41.09	46.44	0.9996	2	1639.84	547.62	3	0.00101	0.613	992	1006		FU_2015_0616_RJ_59_12b.55940.55940. File:"FU_2015_0616_RJ_59_12b.raw", NativeID:"controllerType=0 controllerNumber=1 scan=55940"	Mudpit_FU_2015_0616_RJ_62_12a (12a)
gi|662217109|ref|XP_008482522.1|	PREDICTED: uncharacterized protein LOC103519217 [Diaphorina citri]	FSSPPPNAAEFVIHK					41.3	51.16	1	2	1640.84	547.954	3	1	0.251	992	1006		FU_2015_0616_RJ_43_7a.47105.47105. File:"FU_2015_0616_RJ_43_7a.raw", NativeID:"controllerType=0 controllerNumber=1 scan=47105"	Mudpit_FU_2015_0616_RJ_43_7a (7a)
gi|662217109|ref|XP_008482522.1|	PREDICTED: uncharacterized protein LOC103519217 [Diaphorina citri]	LSGQDVER					45.65	50.2	0.99	2	1804.89	452.23	4	902	-5.39	1046	1053		FU_2015_0616_RJ_52_9a.11735.11735. File:"FU_2015_0616_RJ_52_9a.raw", NativeID:"controllerType=0 controllerNumber=1 scan=11735"	Mudpit_FU_2015_0616_RJ_52_9a (9a)
gi|662217109|ref|XP_008482522.1|	PREDICTED: uncharacterized protein LOC103519217 [Diaphorina citri]	LSGQDVER					45.69	52.43	0.99	2	1804.89	452.23	4	902	-5.73	1046	1053		FU_2015_0616_RJ_51_8b.11332.11332. File:"FU_2015_0616_RJ_51_8b.raw", NativeID:"controllerType=0 controllerNumber=1 scan=11332"	Mudpit_FU_2015_0616_RJ_42_8a (8a)
gi|662217109|ref|XP_008482522.1|	PREDICTED: uncharacterized protein LOC103519217 [Diaphorina citri]	LISEGVcTPEEVK					45.84	50.99	0.9991	2	2897.38	725.352	4	1450	-87.2	918	930	C7 Methylthio	FU_2015_0616_RJ_62_12a.49044.49044. File:"FU_2015_0616_RJ_62_12a.raw", NativeID:"controllerType=0 controllerNumber=1 scan=49044"	Mudpit_FU_2015_0616_RJ_62_12a (12a)
gi|662217109|ref|XP_008482522.1|	PREDICTED: uncharacterized protein LOC103519217 [Diaphorina citri]	FSSPPPNAAEFVIHK					41.16	55.42	0.9995	2	1639.84	547.62	3	0.00174	1.06	992	1006		FU_2015_0616_RJ_62_12a.46636.46636. File:"FU_2015_0616_RJ_62_12a.raw", NativeID:"controllerType=0 controllerNumber=1 scan=46636"	Mudpit_FU_2015_0616_RJ_62_12a (12a)
gi|662217109|ref|XP_008482522.1|	PREDICTED: uncharacterized protein LOC103519217 [Diaphorina citri]	FSSPPPNAAEFVIHK					41.19	58.85	0.9997	2	1639.84	547.619	3	0.00064	0.39	992	1006		FU_2015_0616_RJ_36_11b.50637.50637. File:"FU_2015_0616_RJ_36_11b.raw", NativeID:"controllerType=0 controllerNumber=1 scan=50637"	Mudpit_FU_2015_0616_RJ_27_11A_150619194009 (11a)
gi|662217109|ref|XP_008482522.1|	PREDICTED: uncharacterized protein LOC103519217 [Diaphorina citri]	IcEEAATNAR					42.08	46.83	0.9994	2	1122.48	562.248	2	0.00114	1.02	939	948	C2 Methylthio	FU_2015_0616_RJ_51_8b.21221.21221. File:"FU_2015_0616_RJ_51_8b.raw", NativeID:"controllerType=0 controllerNumber=1 scan=21221"	Mudpit_FU_2015_0616_RJ_42_8a (8a)
gi|662217109|ref|XP_008482522.1|	PREDICTED: uncharacterized protein LOC103519217 [Diaphorina citri]	IcEEAATNAR					41.98	63.6	0.9998	2	1122.48	562.247	2	-8.04e-05	-0.0716	939	948	C2 Methylthio	FU_2015_0616_RJ_55_10b.22197.22197. File:"FU_2015_0616_RJ_55_10b.raw", NativeID:"controllerType=0 controllerNumber=1 scan=22197"	Mudpit_FU_2015_0616_RJ_64_10a (10a)
gi|662217109|ref|XP_008482522.1|	PREDICTED: uncharacterized protein LOC103519217 [Diaphorina citri]	IcEEAATNAR					41.99	60.02	0.9995	2	1122.48	562.247	2	-0.000324	-0.289	939	948	C2 Methylthio	FU_2015_0616_RJ_51_8b.21353.21353. File:"FU_2015_0616_RJ_51_8b.raw", NativeID:"controllerType=0 controllerNumber=1 scan=21353"	Mudpit_FU_2015_0616_RJ_42_8a (8a)
gi|662217109|ref|XP_008482522.1|	PREDICTED: uncharacterized protein LOC103519217 [Diaphorina citri]	FSSPPPNAAEFVIHK					41.21	34.28	0.9948	2	1639.84	547.619	3	0.000457	0.279	992	1006		FU_2015_0616_RJ_59_12b.55736.55736. File:"FU_2015_0616_RJ_59_12b.raw", NativeID:"controllerType=0 controllerNumber=1 scan=55736"	Mudpit_FU_2015_0616_RJ_62_12a (12a)
gi|662217109|ref|XP_008482522.1|	PREDICTED: uncharacterized protein LOC103519217 [Diaphorina citri]	IcEEAATNAR					42.03	55.66	0.9998	2	1122.48	562.247	2	0.000408	0.363	939	948	C2 Methylthio	FU_2015_0616_RJ_62_12a.21044.21044. File:"FU_2015_0616_RJ_62_12a.raw", NativeID:"controllerType=0 controllerNumber=1 scan=21044"	Mudpit_FU_2015_0616_RJ_62_12a (12a)
gi|662217109|ref|XP_008482522.1|	PREDICTED: uncharacterized protein LOC103519217 [Diaphorina citri]	IcEEAATnAR	N8 Deamidated	1	1000	80.42	38.37	39.95	0.9981	2	1123.46	562.739	2	0.00028	0.249	939	948	C2 Methylthio	FU_2015_0616_RJ_59_12b.24515.24515. File:"FU_2015_0616_RJ_59_12b.raw", NativeID:"controllerType=0 controllerNumber=1 scan=24515"	Mudpit_FU_2015_0616_RJ_62_12a (12a)
gi|662217109|ref|XP_008482522.1|	PREDICTED: uncharacterized protein LOC103519217 [Diaphorina citri]	FSSPPPNAAEFVIHK					41.19	43.27	0.9994	2	1639.84	547.619	3	0.00064	0.39	992	1006		FU_2015_0616_RJ_36_11b.51003.51003. File:"FU_2015_0616_RJ_36_11b.raw", NativeID:"controllerType=0 controllerNumber=1 scan=51003"	Mudpit_FU_2015_0616_RJ_27_11A_150619194009 (11a)
gi|662217109|ref|XP_008482522.1|	PREDICTED: uncharacterized protein LOC103519217 [Diaphorina citri]	IcEEAATNAR					42.03	58.77	0.9987	2	2244.96	562.247	4	1120	190	939	948	C2 Methylthio	FU_2015_0616_RJ_51_8b.21421.21421. File:"FU_2015_0616_RJ_51_8b.raw", NativeID:"controllerType=0 controllerNumber=1 scan=21421"	Mudpit_FU_2015_0616_RJ_42_8a (8a)
gi|662217109|ref|XP_008482522.1|	PREDICTED: uncharacterized protein LOC103519217 [Diaphorina citri]	IcEEAATNAR					41.96	42.32	0.9916	2	2244.96	562.247	4	1120	189	939	948	C2 Methylthio	FU_2015_0616_RJ_55_10b.22280.22280. File:"FU_2015_0616_RJ_55_10b.raw", NativeID:"controllerType=0 controllerNumber=1 scan=22280"	Mudpit_FU_2015_0616_RJ_64_10a (10a)
gi|662217109|ref|XP_008482522.1|	PREDICTED: uncharacterized protein LOC103519217 [Diaphorina citri]	FSSPPPNAAEFVIHK					41.21	47.97	0.9998	2	1639.84	547.619	3	0.000457	0.279	992	1006		FU_2015_0616_RJ_59_12b.55234.55234. File:"FU_2015_0616_RJ_59_12b.raw", NativeID:"controllerType=0 controllerNumber=1 scan=55234"	Mudpit_FU_2015_0616_RJ_62_12a (12a)
gi|662217109|ref|XP_008482522.1|	PREDICTED: uncharacterized protein LOC103519217 [Diaphorina citri]	LISEGVcTPEEVK					45.9	34.67	0.9589	2	2173.04	725.352	3	724	173	918	930	C7 Methylthio	FU_2015_0616_RJ_27_11A_150619194009.51651.51651. File:"FU_2015_0616_RJ_27_11A_150619194009.raw", NativeID:"controllerType=0 controllerNumber=1 scan=51651"	Mudpit_FU_2015_0616_RJ_27_11A_150619194009 (11a)
gi|662217109|ref|XP_008482522.1|	PREDICTED: uncharacterized protein LOC103519217 [Diaphorina citri]	LSGQDVER					45.63	53.6	0.99	2	1804.89	452.23	4	902	-5.12	1046	1053		FU_2015_0616_RJ_55_10b.11625.11625. File:"FU_2015_0616_RJ_55_10b.raw", NativeID:"controllerType=0 controllerNumber=1 scan=11625"	Mudpit_FU_2015_0616_RJ_64_10a (10a)
gi|662217109|ref|XP_008482522.1|	PREDICTED: uncharacterized protein LOC103519217 [Diaphorina citri]	LSGQDVER					45.64	49.7	0.99	2	1804.89	452.23	4	902	-5.46	1046	1053		FU_2015_0616_RJ_43_7a.11005.11005. File:"FU_2015_0616_RJ_43_7a.raw", NativeID:"controllerType=0 controllerNumber=1 scan=11005"	Mudpit_FU_2015_0616_RJ_43_7a (7a)
gi|662217109|ref|XP_008482522.1|	PREDICTED: uncharacterized protein LOC103519217 [Diaphorina citri]	FSSPPPNAAEFVIHK					41.16	61.08	0.9995	2	1639.84	547.62	3	0.00174	1.06	992	1006		FU_2015_0616_RJ_59_12b.54986.54986. File:"FU_2015_0616_RJ_59_12b.raw", NativeID:"controllerType=0 controllerNumber=1 scan=54986"	Mudpit_FU_2015_0616_RJ_62_12a (12a)
gi|662217109|ref|XP_008482522.1|	PREDICTED: uncharacterized protein LOC103519217 [Diaphorina citri]	FSSPPPnAAEFVIHK	N7 Deamidated	1	1000	46.67	41.35	38.05	0.9618	2	1640.84	547.954	3	0.0208	12.7	992	1006		FU_2015_0616_RJ_62_12a.46593.46593. File:"FU_2015_0616_RJ_62_12a.raw", NativeID:"controllerType=0 controllerNumber=1 scan=46593"	Mudpit_FU_2015_0616_RJ_62_12a (12a)
gi|662217109|ref|XP_008482522.1|	PREDICTED: uncharacterized protein LOC103519217 [Diaphorina citri]	LSGQDVER					45.67	54.62	0.99	2	1804.89	452.23	4	902	-5.66	1046	1053		FU_2015_0616_RJ_43_7a.11040.11040. File:"FU_2015_0616_RJ_43_7a.raw", NativeID:"controllerType=0 controllerNumber=1 scan=11040"	Mudpit_FU_2015_0616_RJ_43_7a (7a)
gi|662217109|ref|XP_008482522.1|	PREDICTED: uncharacterized protein LOC103519217 [Diaphorina citri]	ASTTGVVEDTLVHIGKR					39.59	62.59	0.9993	2	1781.96	446.498	4	-0.00093	-0.522	975	991		FU_2015_0616_RJ_27_11A_150619194009.51354.51354. File:"FU_2015_0616_RJ_27_11A_150619194009.raw", NativeID:"controllerType=0 controllerNumber=1 scan=51354"	Mudpit_FU_2015_0616_RJ_27_11A_150619194009 (11a)
gi|662217109|ref|XP_008482522.1|	PREDICTED: uncharacterized protein LOC103519217 [Diaphorina citri]	FSSPPPNAAEFVIHK					41.09	45.1	0.9996	2	1639.84	547.62	3	0.00101	0.613	992	1006		FU_2015_0616_RJ_36_11b.50894.50894. File:"FU_2015_0616_RJ_36_11b.raw", NativeID:"controllerType=0 controllerNumber=1 scan=50894"	Mudpit_FU_2015_0616_RJ_27_11A_150619194009 (11a)
gi|662217109|ref|XP_008482522.1|	PREDICTED: uncharacterized protein LOC103519217 [Diaphorina citri]	FSSPPPNAAEFVIHK					41.19	49.41	0.9997	2	1639.84	547.62	3	0.00137	0.836	992	1006		FU_2015_0616_RJ_59_12b.55150.55150. File:"FU_2015_0616_RJ_59_12b.raw", NativeID:"controllerType=0 controllerNumber=1 scan=55150"	Mudpit_FU_2015_0616_RJ_62_12a (12a)
gi|662217109|ref|XP_008482522.1|	PREDICTED: uncharacterized protein LOC103519217 [Diaphorina citri]	LISEGVcTPEEVKDVK					41.85	39.45	0.9967	2	1790.88	597.967	3	-0.000761	-0.425	918	933	C7 Methylthio	FU_2015_0616_RJ_36_11b.50884.50884. File:"FU_2015_0616_RJ_36_11b.raw", NativeID:"controllerType=0 controllerNumber=1 scan=50884"	Mudpit_FU_2015_0616_RJ_27_11A_150619194009 (11a)
gi|662217109|ref|XP_008482522.1|	PREDICTED: uncharacterized protein LOC103519217 [Diaphorina citri]	LSGQDVER					45.65	41.21	0.9659	2	1804.89	452.23	4	902	-5.32	1046	1053		FU_2015_0616_RJ_52_9a.11810.11810. File:"FU_2015_0616_RJ_52_9a.raw", NativeID:"controllerType=0 controllerNumber=1 scan=11810"	Mudpit_FU_2015_0616_RJ_52_9a (9a)
gi|662217109|ref|XP_008482522.1|	PREDICTED: uncharacterized protein LOC103519217 [Diaphorina citri]	LSGQDVER					45.65	52.15	0.99	2	1804.89	452.23	4	902	-5.53	1046	1053		FU_2015_0616_RJ_51_8b.11264.11264. File:"FU_2015_0616_RJ_51_8b.raw", NativeID:"controllerType=0 controllerNumber=1 scan=11264"	Mudpit_FU_2015_0616_RJ_42_8a (8a)
gi|662217109|ref|XP_008482522.1|	PREDICTED: uncharacterized protein LOC103519217 [Diaphorina citri]	FSSPPPNAAEFVIHK					41.17	48.13	0.9996	2	1639.84	547.62	3	0.00156	0.948	992	1006		FU_2015_0616_RJ_59_12b.55495.55495. File:"FU_2015_0616_RJ_59_12b.raw", NativeID:"controllerType=0 controllerNumber=1 scan=55495"	Mudpit_FU_2015_0616_RJ_62_12a (12a)
gi|662217109|ref|XP_008482522.1|	PREDICTED: uncharacterized protein LOC103519217 [Diaphorina citri]	LISEGVcTPEEVK					45.9	35.12	0.9678	2	2897.38	725.352	4	1450	-87	918	930	C7 Methylthio	FU_2015_0616_RJ_27_11A_150619194009.51759.51759. File:"FU_2015_0616_RJ_27_11A_150619194009.raw", NativeID:"controllerType=0 controllerNumber=1 scan=51759"	Mudpit_FU_2015_0616_RJ_27_11A_150619194009 (11a)
gi|662217109|ref|XP_008482522.1|	PREDICTED: uncharacterized protein LOC103519217 [Diaphorina citri]	LSGQDVER					45.65	56.17	0.99	2	1804.89	452.23	4	902	-5.26	1046	1053		FU_2015_0616_RJ_51_8b.11299.11299. File:"FU_2015_0616_RJ_51_8b.raw", NativeID:"controllerType=0 controllerNumber=1 scan=11299"	Mudpit_FU_2015_0616_RJ_42_8a (8a)
gi|662217109|ref|XP_008482522.1|	PREDICTED: uncharacterized protein LOC103519217 [Diaphorina citri]	LSGQDVER					45.67	43.27	0.9808	2	1804.89	452.23	4	902	-5.66	1046	1053		FU_2015_0616_RJ_43_7a.11077.11077. File:"FU_2015_0616_RJ_43_7a.raw", NativeID:"controllerType=0 controllerNumber=1 scan=11077"	Mudpit_FU_2015_0616_RJ_43_7a (7a)
gi|662217109|ref|XP_008482522.1|	PREDICTED: uncharacterized protein LOC103519217 [Diaphorina citri]	ASTTGVVEDTLVHIGKR					39.5	103.1	0.9976	2	1781.96	446.498	4	0.00102	0.573	975	991		FU_2015_0616_RJ_27_11A_150619194009.51242.51242. File:"FU_2015_0616_RJ_27_11A_150619194009.raw", NativeID:"controllerType=0 controllerNumber=1 scan=51242"	Mudpit_FU_2015_0616_RJ_27_11A_150619194009 (11a)
gi|662217109|ref|XP_008482522.1|	PREDICTED: uncharacterized protein LOC103519217 [Diaphorina citri]	LISEGVcTPEEVKDVK					41.93	61.01	0.9997	2	1790.88	597.967	3	0.000337	0.188	918	933	C7 Methylthio	FU_2015_0616_RJ_36_11b.50988.50988. File:"FU_2015_0616_RJ_36_11b.raw", NativeID:"controllerType=0 controllerNumber=1 scan=50988"	Mudpit_FU_2015_0616_RJ_27_11A_150619194009 (11a)
gi|662217109|ref|XP_008482522.1|	PREDICTED: uncharacterized protein LOC103519217 [Diaphorina citri]	IcEEAATnAR	N8 Deamidated	1	1000	30.4	38.35	33.8	0.9834	2	2246.93	562.739	4	1120	181	939	948	C2 Methylthio	FU_2015_0616_RJ_27_11A_150619194009.21806.21806. File:"FU_2015_0616_RJ_27_11A_150619194009.raw", NativeID:"controllerType=0 controllerNumber=1 scan=21806"	Mudpit_FU_2015_0616_RJ_27_11A_150619194009 (11a)
gi|662217109|ref|XP_008482522.1|	PREDICTED: uncharacterized protein LOC103519217 [Diaphorina citri]	LISEGVcTPEEVKDVK					41.85	33.95	0.9878	2	1790.88	597.967	3	-0.000578	-0.323	918	933	C7 Methylthio	FU_2015_0616_RJ_36_11b.50804.50804. File:"FU_2015_0616_RJ_36_11b.raw", NativeID:"controllerType=0 controllerNumber=1 scan=50804"	Mudpit_FU_2015_0616_RJ_27_11A_150619194009 (11a)
gi|662217109|ref|XP_008482522.1|	PREDICTED: uncharacterized protein LOC103519217 [Diaphorina citri]	FSSPPPNAAEFVIHK					41.17	52.29	1	2	1639.84	547.62	3	0.00156	0.948	992	1006		FU_2015_0616_RJ_59_12b.55355.55355. File:"FU_2015_0616_RJ_59_12b.raw", NativeID:"controllerType=0 controllerNumber=1 scan=55355"	Mudpit_FU_2015_0616_RJ_62_12a (12a)
gi|662217109|ref|XP_008482522.1|	PREDICTED: uncharacterized protein LOC103519217 [Diaphorina citri]	LISEGVcTPEEVK					45.88	55.56	0.999	2	2897.38	725.353	4	1450	-86.6	918	930	C7 Methylthio	FU_2015_0616_RJ_36_11b.53320.53320. File:"FU_2015_0616_RJ_36_11b.raw", NativeID:"controllerType=0 controllerNumber=1 scan=53320"	Mudpit_FU_2015_0616_RJ_27_11A_150619194009 (11a)
gi|662217109|ref|XP_008482522.1|	PREDICTED: uncharacterized protein LOC103519217 [Diaphorina citri]	LSGQDVER					45.69	52.43	0.99	2	1804.89	452.23	4	902	-5.73	1046	1053		FU_2015_0616_RJ_35_9b.10546.10546. File:"FU_2015_0616_RJ_35_9b.raw", NativeID:"controllerType=0 controllerNumber=1 scan=10546"	Mudpit_FU_2015_0616_RJ_52_9a (9a)
gi|662217109|ref|XP_008482522.1|	PREDICTED: uncharacterized protein LOC103519217 [Diaphorina citri]	LSGQDVER					45.69	42.73	0.99	2	902.446	452.23	2	-0.000278	-0.308	1046	1053		FU_2015_0616_RJ_35_9b.10622.10622. File:"FU_2015_0616_RJ_35_9b.raw", NativeID:"controllerType=0 controllerNumber=1 scan=10622"	Mudpit_FU_2015_0616_RJ_52_9a (9a)
gi|662217109|ref|XP_008482522.1|	PREDICTED: uncharacterized protein LOC103519217 [Diaphorina citri]	NGHNEIDEPMFTQPLMYK					44.52	44.61	0.9979	2	1442.65	722.334	2	-720	-252	885	902		FU_2015_0616_RJ_27_11A_150619194009.62928.62928. File:"FU_2015_0616_RJ_27_11A_150619194009.raw", NativeID:"controllerType=0 controllerNumber=1 scan=62928"	Mudpit_FU_2015_0616_RJ_27_11A_150619194009 (11a)
gi|662217109|ref|XP_008482522.1|	PREDICTED: uncharacterized protein LOC103519217 [Diaphorina citri]	IcEEAATNAR					42.11	51.82	1	2	1122.48	562.248	2	0.00139	1.23	939	948	C2 Methylthio	FU_2015_0616_RJ_15_7b.15054.15054. File:"FU_2015_0616_RJ_15_7b.raw", NativeID:"controllerType=0 controllerNumber=1 scan=15054"	Mudpit_FU_2015_0616_RJ_43_7a (7a)
gi|662217109|ref|XP_008482522.1|	PREDICTED: uncharacterized protein LOC103519217 [Diaphorina citri]	LSGQDVER					45.69	54.51	0.99	2	1804.89	452.23	4	902	-5.93	1046	1053		FU_2015_0616_RJ_36_11b.11354.11354. File:"FU_2015_0616_RJ_36_11b.raw", NativeID:"controllerType=0 controllerNumber=1 scan=11354"	Mudpit_FU_2015_0616_RJ_27_11A_150619194009 (11a)
gi|662217109|ref|XP_008482522.1|	PREDICTED: uncharacterized protein LOC103519217 [Diaphorina citri]	ASTTGVVEDTLVHIGK					40.73	39.24	0.9981	2	1625.86	542.962	3	0.000695	0.427	975	990		FU_2015_0616_RJ_35_9b.51702.51702. File:"FU_2015_0616_RJ_35_9b.raw", NativeID:"controllerType=0 controllerNumber=1 scan=51702"	Mudpit_FU_2015_0616_RJ_52_9a (9a)
gi|662217109|ref|XP_008482522.1|	PREDICTED: uncharacterized protein LOC103519217 [Diaphorina citri]	FSSPPPNAAEFVIHK					41.19	53.38	0.9998	2	1639.84	547.619	3	0.00064	0.39	992	1006		FU_2015_0616_RJ_51_8b.48568.48568. File:"FU_2015_0616_RJ_51_8b.raw", NativeID:"controllerType=0 controllerNumber=1 scan=48568"	Mudpit_FU_2015_0616_RJ_42_8a (8a)
gi|662217109|ref|XP_008482522.1|	PREDICTED: uncharacterized protein LOC103519217 [Diaphorina citri]	LSGQDVER					45.65	51.26	0.99	2	1804.89	452.23	4	902	-5.39	1046	1053		FU_2015_0616_RJ_35_9b.10518.10518. File:"FU_2015_0616_RJ_35_9b.raw", NativeID:"controllerType=0 controllerNumber=1 scan=10518"	Mudpit_FU_2015_0616_RJ_52_9a (9a)
gi|662217109|ref|XP_008482522.1|	PREDICTED: uncharacterized protein LOC103519217 [Diaphorina citri]	LSGQDVER					45.69	52.46	0.99	2	1804.89	452.23	4	902	-5.93	1046	1053		FU_2015_0616_RJ_36_11b.11389.11389. File:"FU_2015_0616_RJ_36_11b.raw", NativeID:"controllerType=0 controllerNumber=1 scan=11389"	Mudpit_FU_2015_0616_RJ_27_11A_150619194009 (11a)
gi|662217109|ref|XP_008482522.1|	PREDICTED: uncharacterized protein LOC103519217 [Diaphorina citri]	FSSPPPNAAEFVIHK					41.17	53.83	0.9997	2	1639.84	547.62	3	0.00156	0.948	992	1006		FU_2015_0616_RJ_51_8b.48670.48670. File:"FU_2015_0616_RJ_51_8b.raw", NativeID:"controllerType=0 controllerNumber=1 scan=48670"	Mudpit_FU_2015_0616_RJ_42_8a (8a)
gi|662217109|ref|XP_008482522.1|	PREDICTED: uncharacterized protein LOC103519217 [Diaphorina citri]	LSGQDVER					45.63	54.18	0.99	2	1804.89	452.231	4	902	-4.78	1046	1053		FU_2015_0616_RJ_64_10a.11440.11440. File:"FU_2015_0616_RJ_64_10a.raw", NativeID:"controllerType=0 controllerNumber=1 scan=11440"	Mudpit_FU_2015_0616_RJ_64_10a (10a)
gi|662217109|ref|XP_008482522.1|	PREDICTED: uncharacterized protein LOC103519217 [Diaphorina citri]	IcEEAATnAR	N8 Deamidated	1	1000	34.32	38.34	47.95	0.9989	2	2246.93	562.739	4	1120	181	939	948	C2 Methylthio	FU_2015_0616_RJ_62_12a.20771.20771. File:"FU_2015_0616_RJ_62_12a.raw", NativeID:"controllerType=0 controllerNumber=1 scan=20771"	Mudpit_FU_2015_0616_RJ_62_12a (12a)
gi|662217109|ref|XP_008482522.1|	PREDICTED: uncharacterized protein LOC103519217 [Diaphorina citri]	LSGQDVER					45.67	54.32	0.99	2	1804.89	452.23	4	902	-5.66	1046	1053		FU_2015_0616_RJ_36_11b.11433.11433. File:"FU_2015_0616_RJ_36_11b.raw", NativeID:"controllerType=0 controllerNumber=1 scan=11433"	Mudpit_FU_2015_0616_RJ_27_11A_150619194009 (11a)
gi|662217109|ref|XP_008482522.1|	PREDICTED: uncharacterized protein LOC103519217 [Diaphorina citri]	NTKPcLDK					43.36	38.43	0.99	2	963.451	482.733	2	-0.000782	-0.811	906	913	C5 Methylthio	FU_2015_0616_RJ_27_11A_150619194009.11676.11676. File:"FU_2015_0616_RJ_27_11A_150619194009.raw", NativeID:"controllerType=0 controllerNumber=1 scan=11676"	Mudpit_FU_2015_0616_RJ_27_11A_150619194009 (11a)
gi|662217109|ref|XP_008482522.1|	PREDICTED: uncharacterized protein LOC103519217 [Diaphorina citri]	FSSPPPNAAEFVIHK					41.09	58.31	0.9997	2	1639.84	547.62	3	0.000823	0.502	992	1006		FU_2015_0616_RJ_51_8b.48479.48479. File:"FU_2015_0616_RJ_51_8b.raw", NativeID:"controllerType=0 controllerNumber=1 scan=48479"	Mudpit_FU_2015_0616_RJ_42_8a (8a)
gi|662217109|ref|XP_008482522.1|	PREDICTED: uncharacterized protein LOC103519217 [Diaphorina citri]	LSGQDVER					45.69	51.38	0.99	2	1804.89	452.23	4	902	-5.93	1046	1053		FU_2015_0616_RJ_64_10a.11479.11479. File:"FU_2015_0616_RJ_64_10a.raw", NativeID:"controllerType=0 controllerNumber=1 scan=11479"	Mudpit_FU_2015_0616_RJ_64_10a (10a)
gi|662217109|ref|XP_008482522.1|	PREDICTED: uncharacterized protein LOC103519217 [Diaphorina citri]	FSSPPPNAAEFVIHK					41.21	39.97	0.9949	2	1639.83	547.619	3	-0.00138	-0.839	992	1006		FU_2015_0616_RJ_51_8b.48360.48360. File:"FU_2015_0616_RJ_51_8b.raw", NativeID:"controllerType=0 controllerNumber=1 scan=48360"	Mudpit_FU_2015_0616_RJ_42_8a (8a)
gi|662217109|ref|XP_008482522.1|	PREDICTED: uncharacterized protein LOC103519217 [Diaphorina citri]	LISEGVcTPEEVK					45.92	36.01	0.9714	2	2897.39	725.354	4	1450	-84.5	918	930	C7 Methylthio	FU_2015_0616_RJ_36_11b.52980.52980. File:"FU_2015_0616_RJ_36_11b.raw", NativeID:"controllerType=0 controllerNumber=1 scan=52980"	Mudpit_FU_2015_0616_RJ_27_11A_150619194009 (11a)
gi|662217109|ref|XP_008482522.1|	PREDICTED: uncharacterized protein LOC103519217 [Diaphorina citri]	FSSPPPNAAEFVIHK					41.23	33.29	0.9776	2	1639.84	547.619	3	-0.000824	-0.502	992	1006		FU_2015_0616_RJ_51_8b.48787.48787. File:"FU_2015_0616_RJ_51_8b.raw", NativeID:"controllerType=0 controllerNumber=1 scan=48787"	Mudpit_FU_2015_0616_RJ_42_8a (8a)
gi|662217109|ref|XP_008482522.1|	PREDICTED: uncharacterized protein LOC103519217 [Diaphorina citri]	LSGQDVER					45.64	54.49	0.99	2	1804.89	452.23	4	902	-5.46	1046	1053		FU_2015_0616_RJ_35_9b.10582.10582. File:"FU_2015_0616_RJ_35_9b.raw", NativeID:"controllerType=0 controllerNumber=1 scan=10582"	Mudpit_FU_2015_0616_RJ_52_9a (9a)
gi|662217109|ref|XP_008482522.1|	PREDICTED: uncharacterized protein LOC103519217 [Diaphorina citri]	IcEEAATNAR					41.98	59.05	0.9987	2	2244.96	562.247	4	1120	190	939	948	C2 Methylthio	FU_2015_0616_RJ_52_9a.21960.21960. File:"FU_2015_0616_RJ_52_9a.raw", NativeID:"controllerType=0 controllerNumber=1 scan=21960"	Mudpit_FU_2015_0616_RJ_52_9a (9a)
gi|662217109|ref|XP_008482522.1|	PREDICTED: uncharacterized protein LOC103519217 [Diaphorina citri]	LSGQDVER					45.67	54.59	0.99	2	1804.89	452.23	4	902	-5.66	1046	1053		FU_2015_0616_RJ_62_12a.11324.11324. File:"FU_2015_0616_RJ_62_12a.raw", NativeID:"controllerType=0 controllerNumber=1 scan=11324"	Mudpit_FU_2015_0616_RJ_62_12a (12a)
gi|662217109|ref|XP_008482522.1|	PREDICTED: uncharacterized protein LOC103519217 [Diaphorina citri]	FSSPPPnAAEFVIHK	N7 Deamidated	1	1000	51.47	45.66	51.13	0.9991	2	2189.12	548.288	4	548	-86.4	992	1006		FU_2015_0616_RJ_62_12a.46631.46631. File:"FU_2015_0616_RJ_62_12a.raw", NativeID:"controllerType=0 controllerNumber=1 scan=46631"	Mudpit_FU_2015_0616_RJ_62_12a (12a)
gi|662217109|ref|XP_008482522.1|	PREDICTED: uncharacterized protein LOC103519217 [Diaphorina citri]	LSGQDVER					45.65	39.52	0.9603	2	1804.89	452.23	4	902	-5.26	1046	1053		FU_2015_0616_RJ_36_11b.11322.11322. File:"FU_2015_0616_RJ_36_11b.raw", NativeID:"controllerType=0 controllerNumber=1 scan=11322"	Mudpit_FU_2015_0616_RJ_27_11A_150619194009 (11a)
gi|662217109|ref|XP_008482522.1|	PREDICTED: uncharacterized protein LOC103519217 [Diaphorina citri]	LSGQDVER					45.69	51.14	0.99	2	1804.89	452.23	4	902	-5.8	1046	1053		FU_2015_0616_RJ_62_12a.11252.11252. File:"FU_2015_0616_RJ_62_12a.raw", NativeID:"controllerType=0 controllerNumber=1 scan=11252"	Mudpit_FU_2015_0616_RJ_62_12a (12a)
gi|662217109|ref|XP_008482522.1|	PREDICTED: uncharacterized protein LOC103519217 [Diaphorina citri]	IcEEAATNAR					41.98	47.11	0.9972	2	2244.96	562.247	4	1120	190	939	948	C2 Methylthio	FU_2015_0616_RJ_52_9a.21832.21832. File:"FU_2015_0616_RJ_52_9a.raw", NativeID:"controllerType=0 controllerNumber=1 scan=21832"	Mudpit_FU_2015_0616_RJ_52_9a (9a)
gi|662217109|ref|XP_008482522.1|	PREDICTED: uncharacterized protein LOC103519217 [Diaphorina citri]	LSGQDVER					45.67	52.04	0.99	2	1804.89	452.23	4	902	-5.66	1046	1053		FU_2015_0616_RJ_62_12a.11289.11289. File:"FU_2015_0616_RJ_62_12a.raw", NativeID:"controllerType=0 controllerNumber=1 scan=11289"	Mudpit_FU_2015_0616_RJ_62_12a (12a)
gi|662217109|ref|XP_008482522.1|	PREDICTED: uncharacterized protein LOC103519217 [Diaphorina citri]	ASTTGVVEDTLVHIGK					42	39.97	0.9919	2	3251.72	813.938	4	1630	135	975	990		FU_2015_0616_RJ_59_12b.62572.62572. File:"FU_2015_0616_RJ_59_12b.raw", NativeID:"controllerType=0 controllerNumber=1 scan=62572"	Mudpit_FU_2015_0616_RJ_62_12a (12a)
gi|662217109|ref|XP_008482522.1|	PREDICTED: uncharacterized protein LOC103519217 [Diaphorina citri]	NGHNEIDEPMFTQPLMYK					40.28	39.21	0.9937	2	2162.98	722	3	0.00287	1.32	885	902		FU_2015_0616_RJ_59_12b.69407.69407. File:"FU_2015_0616_RJ_59_12b.raw", NativeID:"controllerType=0 controllerNumber=1 scan=69407"	Mudpit_FU_2015_0616_RJ_62_12a (12a)
gi|662217109|ref|XP_008482522.1|	PREDICTED: uncharacterized protein LOC103519217 [Diaphorina citri]	FSSPPPNAAEFVIHK					41.16	54.83	0.9995	2	1639.84	547.62	3	0.00174	1.06	992	1006		FU_2015_0616_RJ_51_8b.48421.48421. File:"FU_2015_0616_RJ_51_8b.raw", NativeID:"controllerType=0 controllerNumber=1 scan=48421"	Mudpit_FU_2015_0616_RJ_42_8a (8a)
gi|662217109|ref|XP_008482522.1|	PREDICTED: uncharacterized protein LOC103519217 [Diaphorina citri]	ASTTGVVEDTLVHIGKR					39.59	72.45	0.9992	2	1781.96	446.498	4	-0.000442	-0.248	975	991		FU_2015_0616_RJ_59_12b.57106.57106. File:"FU_2015_0616_RJ_59_12b.raw", NativeID:"controllerType=0 controllerNumber=1 scan=57106"	Mudpit_FU_2015_0616_RJ_62_12a (12a)
gi|662217109|ref|XP_008482522.1|	PREDICTED: uncharacterized protein LOC103519217 [Diaphorina citri]	LSGQDVER					45.65	38.1	0.99	2	902.446	452.23	2	0.00015	0.166	1046	1053		FU_2015_0616_RJ_36_11b.11490.11490. File:"FU_2015_0616_RJ_36_11b.raw", NativeID:"controllerType=0 controllerNumber=1 scan=11490"	Mudpit_FU_2015_0616_RJ_27_11A_150619194009 (11a)
gi|662217109|ref|XP_008482522.1|	PREDICTED: uncharacterized protein LOC103519217 [Diaphorina citri]	LSGQDVER					45.65	52.37	0.99	2	1804.89	452.23	4	902	-5.53	1046	1053		FU_2015_0616_RJ_59_12b.12794.12794. File:"FU_2015_0616_RJ_59_12b.raw", NativeID:"controllerType=0 controllerNumber=1 scan=12794"	Mudpit_FU_2015_0616_RJ_62_12a (12a)
gi|662217109|ref|XP_008482522.1|	PREDICTED: uncharacterized protein LOC103519217 [Diaphorina citri]	FSSPPPNAAEFVIHK					41.26	46.89	0.9995	2	1639.84	547.619	3	-0.000458	-0.279	992	1006		FU_2015_0616_RJ_27_11A_150619194009.49193.49193. File:"FU_2015_0616_RJ_27_11A_150619194009.raw", NativeID:"controllerType=0 controllerNumber=1 scan=49193"	Mudpit_FU_2015_0616_RJ_27_11A_150619194009 (11a)
gi|662217109|ref|XP_008482522.1|	PREDICTED: uncharacterized protein LOC103519217 [Diaphorina citri]	LSGQDVER					45.67	41.95	0.99	2	902.446	452.23	2	-0.000156	-0.173	1046	1053		FU_2015_0616_RJ_59_12b.12947.12947. File:"FU_2015_0616_RJ_59_12b.raw", NativeID:"controllerType=0 controllerNumber=1 scan=12947"	Mudpit_FU_2015_0616_RJ_62_12a (12a)
gi|662217109|ref|XP_008482522.1|	PREDICTED: uncharacterized protein LOC103519217 [Diaphorina citri]	FSSPPPnAAEFVIHK	N7 Deamidated	1	1000	59.42	41.24	50.26	1	2	1640.84	547.955	3	0.0226	13.8	992	1006		FU_2015_0616_RJ_51_8b.48400.48400. File:"FU_2015_0616_RJ_51_8b.raw", NativeID:"controllerType=0 controllerNumber=1 scan=48400"	Mudpit_FU_2015_0616_RJ_42_8a (8a)
gi|662217109|ref|XP_008482522.1|	PREDICTED: uncharacterized protein LOC103519217 [Diaphorina citri]	IcEEAATNAR					42.03	57.07	0.9998	2	1122.48	562.247	2	0.000408	0.363	939	948	C2 Methylthio	FU_2015_0616_RJ_52_9a.21889.21889. File:"FU_2015_0616_RJ_52_9a.raw", NativeID:"controllerType=0 controllerNumber=1 scan=21889"	Mudpit_FU_2015_0616_RJ_52_9a (9a)
gi|662217109|ref|XP_008482522.1|	PREDICTED: uncharacterized protein LOC103519217 [Diaphorina citri]	NGHNEIDEPMFTqPLMYK	Q13 Deamidated	1	46.44	101.16	44.5	45.87	0.9977	2	1442.65	722.334	2	-721	-239	885	902		FU_2015_0616_RJ_59_12b.69388.69388. File:"FU_2015_0616_RJ_59_12b.raw", NativeID:"controllerType=0 controllerNumber=1 scan=69388"	Mudpit_FU_2015_0616_RJ_62_12a (12a)
gi|662217109|ref|XP_008482522.1|	PREDICTED: uncharacterized protein LOC103519217 [Diaphorina citri]	LSGQDVER					45.69	51.88	0.99	2	1804.89	452.23	4	902	-5.8	1046	1053		FU_2015_0616_RJ_59_12b.12889.12889. File:"FU_2015_0616_RJ_59_12b.raw", NativeID:"controllerType=0 controllerNumber=1 scan=12889"	Mudpit_FU_2015_0616_RJ_62_12a (12a)
gi|662217109|ref|XP_008482522.1|	PREDICTED: uncharacterized protein LOC103519217 [Diaphorina citri]	LISEGVcTPEEVKDVK					41.86	49.32	0.9997	2	1790.88	597.968	3	0.00143	0.801	918	933	C7 Methylthio	FU_2015_0616_RJ_36_11b.51118.51118. File:"FU_2015_0616_RJ_36_11b.raw", NativeID:"controllerType=0 controllerNumber=1 scan=51118"	Mudpit_FU_2015_0616_RJ_27_11A_150619194009 (11a)
gi|662217109|ref|XP_008482522.1|	PREDICTED: uncharacterized protein LOC103519217 [Diaphorina citri]	FSSPPPNAAEFVIHK					41.12	33.19	0.9914	2	1639.84	547.62	3	0.00119	0.725	992	1006		FU_2015_0616_RJ_27_11A_150619194009.48920.48920. File:"FU_2015_0616_RJ_27_11A_150619194009.raw", NativeID:"controllerType=0 controllerNumber=1 scan=48920"	Mudpit_FU_2015_0616_RJ_27_11A_150619194009 (11a)
gi|662217109|ref|XP_008482522.1|	PREDICTED: uncharacterized protein LOC103519217 [Diaphorina citri]	FSSPPPNAAEFVIHK					41.12	53.66	1	2	1639.84	547.62	3	0.00119	0.725	992	1006		FU_2015_0616_RJ_27_11A_150619194009.49038.49038. File:"FU_2015_0616_RJ_27_11A_150619194009.raw", NativeID:"controllerType=0 controllerNumber=1 scan=49038"	Mudpit_FU_2015_0616_RJ_27_11A_150619194009 (11a)
gi|662217109|ref|XP_008482522.1|	PREDICTED: uncharacterized protein LOC103519217 [Diaphorina citri]	ASTTGVVEDTLVHIGKR					40.55	33.64	0.9504	2	1781.97	891.991	2	0.00373	2.09	975	991		FU_2015_0616_RJ_27_11A_150619194009.51269.51269. File:"FU_2015_0616_RJ_27_11A_150619194009.raw", NativeID:"controllerType=0 controllerNumber=1 scan=51269"	Mudpit_FU_2015_0616_RJ_27_11A_150619194009 (11a)
gi|662217109|ref|XP_008482522.1|	PREDICTED: uncharacterized protein LOC103519217 [Diaphorina citri]	LSGQDVER					45.63	52.09	0.99	2	1804.89	452.23	4	902	-5.12	1046	1053		FU_2015_0616_RJ_59_12b.12838.12838. File:"FU_2015_0616_RJ_59_12b.raw", NativeID:"controllerType=0 controllerNumber=1 scan=12838"	Mudpit_FU_2015_0616_RJ_62_12a (12a)
gi|662217109|ref|XP_008482522.1|	PREDICTED: uncharacterized protein LOC103519217 [Diaphorina citri]	FSSPPPNAAEFVIHK					41.21	44.31	0.9995	2	1639.84	547.619	3	9.11e-05	0.0555	992	1006		FU_2015_0616_RJ_27_11A_150619194009.49395.49395. File:"FU_2015_0616_RJ_27_11A_150619194009.raw", NativeID:"controllerType=0 controllerNumber=1 scan=49395"	Mudpit_FU_2015_0616_RJ_27_11A_150619194009 (11a)
gi|662217109|ref|XP_008482522.1|	PREDICTED: uncharacterized protein LOC103519217 [Diaphorina citri]	LISEGVcTPEEVK					45.9	63.08	0.999	2	2897.38	725.352	4	1450	-87	918	930	C7 Methylthio	FU_2015_0616_RJ_59_12b.57914.57914. File:"FU_2015_0616_RJ_59_12b.raw", NativeID:"controllerType=0 controllerNumber=1 scan=57914"	Mudpit_FU_2015_0616_RJ_62_12a (12a)
gi|662217109|ref|XP_008482522.1|	PREDICTED: uncharacterized protein LOC103519217 [Diaphorina citri]	LISEGVcTPEEVK					45.88	62.83	0.999	2	2897.38	725.353	4	1450	-86.6	918	930	C7 Methylthio	FU_2015_0616_RJ_59_12b.57795.57795. File:"FU_2015_0616_RJ_59_12b.raw", NativeID:"controllerType=0 controllerNumber=1 scan=57795"	Mudpit_FU_2015_0616_RJ_62_12a (12a)
gi|662217109|ref|XP_008482522.1|	PREDICTED: uncharacterized protein LOC103519217 [Diaphorina citri]	FSSPPPNAAEFVIHK					41.09	52.31	1	2	1639.84	547.62	3	0.000823	0.502	992	1006		FU_2015_0616_RJ_27_11A_150619194009.49121.49121. File:"FU_2015_0616_RJ_27_11A_150619194009.raw", NativeID:"controllerType=0 controllerNumber=1 scan=49121"	Mudpit_FU_2015_0616_RJ_27_11A_150619194009 (11a)
gi|662217109|ref|XP_008482522.1|	PREDICTED: uncharacterized protein LOC103519217 [Diaphorina citri]	FSSPPPNAAEFVIHK					41.19	54.32	0.9997	2	1639.84	547.619	3	0.00064	0.39	992	1006		FU_2015_0616_RJ_27_11A_150619194009.49299.49299. File:"FU_2015_0616_RJ_27_11A_150619194009.raw", NativeID:"controllerType=0 controllerNumber=1 scan=49299"	Mudpit_FU_2015_0616_RJ_27_11A_150619194009 (11a)
gi|662217109|ref|XP_008482522.1|	PREDICTED: uncharacterized protein LOC103519217 [Diaphorina citri]	LISEGVcTPEEVK					45.8	36.53	0.9759	2	2897.38	725.352	4	1450	-87.7	918	930	C7 Methylthio	FU_2015_0616_RJ_43_7a.49387.49387. File:"FU_2015_0616_RJ_43_7a.raw", NativeID:"controllerType=0 controllerNumber=1 scan=49387"	Mudpit_FU_2015_0616_RJ_43_7a (7a)
gi|662217109|ref|XP_008482522.1|	PREDICTED: uncharacterized protein LOC103519217 [Diaphorina citri]	IcEEAATNAR					41.98	44.84	0.9993	2	1122.48	562.247	2	0.000164	0.146	939	948	C2 Methylthio	FU_2015_0616_RJ_59_12b.24673.24673. File:"FU_2015_0616_RJ_59_12b.raw", NativeID:"controllerType=0 controllerNumber=1 scan=24673"	Mudpit_FU_2015_0616_RJ_62_12a (12a)
gi|662217109|ref|XP_008482522.1|	PREDICTED: uncharacterized protein LOC103519217 [Diaphorina citri]	IcEEAATnAR	N8 Deamidated	1	1000	70.76	38.38	32.82	0.9939	2	1123.46	562.739	2	0.000158	0.14	939	948	C2 Methylthio	FU_2015_0616_RJ_51_8b.21006.21006. File:"FU_2015_0616_RJ_51_8b.raw", NativeID:"controllerType=0 controllerNumber=1 scan=21006"	Mudpit_FU_2015_0616_RJ_42_8a (8a)
gi|662217109|ref|XP_008482522.1|	PREDICTED: uncharacterized protein LOC103519217 [Diaphorina citri]	IcEEAATNAR					41.98	50.86	1	2	1122.48	562.247	2	-8.04e-05	-0.0716	939	948	C2 Methylthio	FU_2015_0616_RJ_59_12b.24737.24737. File:"FU_2015_0616_RJ_59_12b.raw", NativeID:"controllerType=0 controllerNumber=1 scan=24737"	Mudpit_FU_2015_0616_RJ_62_12a (12a)
gi|662217109|ref|XP_008482522.1|	PREDICTED: uncharacterized protein LOC103519217 [Diaphorina citri]	ASTTGVVEDTLVHIGK					40.74	29.57	0.9805	2	1625.86	542.961	3	-0.00022	-0.135	975	990		FU_2015_0616_RJ_55_10b.56467.56467. File:"FU_2015_0616_RJ_55_10b.raw", NativeID:"controllerType=0 controllerNumber=1 scan=56467"	Mudpit_FU_2015_0616_RJ_64_10a (10a)
gi|662210985|ref|XP_008479160.1|	PREDICTED: 60S ribosomal protein L35a-like [Diaphorina citri]	KATATTPSK					42.68	50.83	0.9997	2	903.502	452.759	2	-0.000194	-0.214	47	55		FU_2015_0616_RJ_59_12b.742.742. File:"FU_2015_0616_RJ_59_12b.raw", NativeID:"controllerType=0 controllerNumber=1 scan=742"	Mudpit_FU_2015_0616_RJ_62_12a (12a)
gi|662210985|ref|XP_008479160.1|	PREDICTED: 60S ribosomal protein L35a-like [Diaphorina citri]	ATATTPSKDAK					44.29	38.71	0.9962	2	1089.57	545.791	2	-2.39e-05	-0.022	48	58		FU_2015_0616_RJ_60_1a.2597.2597. File:"FU_2015_0616_RJ_60_1a.raw", NativeID:"controllerType=0 controllerNumber=1 scan=2597"	Mudpit_FU_2015_0616_RJ_60_1a (1a)
gi|662210985|ref|XP_008479160.1|	PREDICTED: 60S ribosomal protein L35a-like [Diaphorina citri]	NQHPNTSLLAIEK					41.14	67.65	1	2	1463.77	488.932	3	-1.94e-06	-0.00133	96	108		FU_2015_0616_RJ_46_2a.26506.26506. File:"FU_2015_0616_RJ_46_2a.raw", NativeID:"controllerType=0 controllerNumber=1 scan=26506"	Mudpit_FU_2015_0616_RJ_46_2a (2a)
gi|662210985|ref|XP_008479160.1|	PREDICTED: 60S ribosomal protein L35a-like [Diaphorina citri]	KATATTPSK					42.74	30.59	0.9556	2	903.502	452.758	2	-0.000804	-0.889	47	55		FU_2015_0616_RJ_59_12b.702.702. File:"FU_2015_0616_RJ_59_12b.raw", NativeID:"controllerType=0 controllerNumber=1 scan=702"	Mudpit_FU_2015_0616_RJ_62_12a (12a)
gi|662210985|ref|XP_008479160.1|	PREDICTED: 60S ribosomal protein L35a-like [Diaphorina citri]	NLPAIYMGR					43.95	29.73	0.9622	2	1033.54	517.777	2	0.000944	0.913	168	176		FU_2015_0616_RJ_52_9a.49964.49964. File:"FU_2015_0616_RJ_52_9a.raw", NativeID:"controllerType=0 controllerNumber=1 scan=49964"	Mudpit_FU_2015_0616_RJ_52_9a (9a)
gi|662210985|ref|XP_008479160.1|	PREDICTED: 60S ribosomal protein L35a-like [Diaphorina citri]	NQHPNTSLLAIEK					42.55	50.2	0.9988	2	2927.55	732.895	4	1460	-71	96	108		FU_2015_0616_RJ_34_3a.35149.35149. File:"FU_2015_0616_RJ_34_3a.raw", NativeID:"controllerType=0 controllerNumber=1 scan=35149"	Mudpit_FU_2015_0616_RJ_34_3a (3a)
gi|662210985|ref|XP_008479160.1|	PREDICTED: 60S ribosomal protein L35a-like [Diaphorina citri]	NQHPNTSLLAIEK					41.09	61.44	1	2	1463.77	488.932	3	9.11e-05	0.0622	96	108		FU_2015_0616_RJ_46_2a.26407.26407. File:"FU_2015_0616_RJ_46_2a.raw", NativeID:"controllerType=0 controllerNumber=1 scan=26407"	Mudpit_FU_2015_0616_RJ_46_2a (2a)
gi|662210985|ref|XP_008479160.1|	PREDICTED: 60S ribosomal protein L35a-like [Diaphorina citri]	NQHPNTSLLAIEK					42.59	45.29	0.9988	2	1463.77	732.894	2	0.000408	0.279	96	108		FU_2015_0616_RJ_34_3a.35373.35373. File:"FU_2015_0616_RJ_34_3a.raw", NativeID:"controllerType=0 controllerNumber=1 scan=35373"	Mudpit_FU_2015_0616_RJ_34_3a (3a)
gi|662210985|ref|XP_008479160.1|	PREDICTED: 60S ribosomal protein L35a-like [Diaphorina citri]	ATATTPSKDAK					44.26	38.76	0.9872	2	1089.57	545.791	2	0.000466	0.427	48	58		FU_2015_0616_RJ_46_2a.2303.2303. File:"FU_2015_0616_RJ_46_2a.raw", NativeID:"controllerType=0 controllerNumber=1 scan=2303"	Mudpit_FU_2015_0616_RJ_46_2a (2a)
gi|662210985|ref|XP_008479160.1|	PREDICTED: 60S ribosomal protein L35a-like [Diaphorina citri]	ATATTPSKDAK					44.27	37.33	0.9849	2	1089.57	545.791	2	0.00022	0.202	48	58		FU_2015_0616_RJ_46_2a.2264.2264. File:"FU_2015_0616_RJ_46_2a.raw", NativeID:"controllerType=0 controllerNumber=1 scan=2264"	Mudpit_FU_2015_0616_RJ_46_2a (2a)
gi|662210985|ref|XP_008479160.1|	PREDICTED: 60S ribosomal protein L35a-like [Diaphorina citri]	NQHPNTSLLAIEK					42.59	59.99	0.9997	2	1463.77	732.894	2	0.00053	0.362	96	108		FU_2015_0616_RJ_34_3a.35257.35257. File:"FU_2015_0616_RJ_34_3a.raw", NativeID:"controllerType=0 controllerNumber=1 scan=35257"	Mudpit_FU_2015_0616_RJ_34_3a (3a)
gi|662210985|ref|XP_008479160.1|	PREDICTED: 60S ribosomal protein L35a-like [Diaphorina citri]	KATATTPSK					42.71	59.71	0.9962	2	1807	452.758	4	904	24.1	47	55		FU_2015_0616_RJ_65_1b.1904.1904. File:"FU_2015_0616_RJ_65_1b.raw", NativeID:"controllerType=0 controllerNumber=1 scan=1904"	Mudpit_FU_2015_0616_RJ_60_1a (1a)
gi|662210985|ref|XP_008479160.1|	PREDICTED: 60S ribosomal protein L35a-like [Diaphorina citri]	NLPAIYMGR					44.03	30.59	0.9643	2	1033.54	517.776	2	-3.19e-05	-0.0309	168	176		FU_2015_0616_RJ_40_4a.53921.53921. File:"FU_2015_0616_RJ_40_4a.raw", NativeID:"controllerType=0 controllerNumber=1 scan=53921"	Mudpit_FU_2015_0616_RJ_40_4a (4a)
gi|662210985|ref|XP_008479160.1|	PREDICTED: 60S ribosomal protein L35a-like [Diaphorina citri]	cNTKEDAR					37.2	44.35	0.99	2	981.401	491.708	2	2.36e-05	0.024	109	116	C1 Methylthio	FU_2015_0616_RJ_63_2b.3453.3453. File:"FU_2015_0616_RJ_63_2b.raw", NativeID:"controllerType=0 controllerNumber=1 scan=3453"	Mudpit_FU_2015_0616_RJ_46_2a (2a)
gi|662210985|ref|XP_008479160.1|	PREDICTED: 60S ribosomal protein L35a-like [Diaphorina citri]	ATATTPSKDAK					44.26	37.76	0.9955	2	1089.57	545.791	2	0.000466	0.427	48	58		FU_2015_0616_RJ_65_1b.2887.2887. File:"FU_2015_0616_RJ_65_1b.raw", NativeID:"controllerType=0 controllerNumber=1 scan=2887"	Mudpit_FU_2015_0616_RJ_60_1a (1a)
gi|662210985|ref|XP_008479160.1|	PREDICTED: 60S ribosomal protein L35a-like [Diaphorina citri]	NLPAIYmGR	M7 Oxidation	1	1000	38.63	44.35	34.71	1	2	2099.07	525.774	4	1050	-154	168	176		FU_2015_0616_RJ_09_6b.21895.21895. File:"FU_2015_0616_RJ_09_6b.raw", NativeID:"controllerType=0 controllerNumber=1 scan=21895"	Mudpit_FU_2015_0616_RJ_54_6a (6a)
gi|662210985|ref|XP_008479160.1|	PREDICTED: 60S ribosomal protein L35a-like [Diaphorina citri]	cNTKEDAR					37.19	33.19	0.9739	2	981.401	491.708	2	-0.00028	-0.285	109	116	C1 Methylthio	FU_2015_0616_RJ_63_2b.3413.3413. File:"FU_2015_0616_RJ_63_2b.raw", NativeID:"controllerType=0 controllerNumber=1 scan=3413"	Mudpit_FU_2015_0616_RJ_46_2a (2a)
gi|662210985|ref|XP_008479160.1|	PREDICTED: 60S ribosomal protein L35a-like [Diaphorina citri]	NQHPNTSLLAIEK					41.14	47.11	1	2	1463.77	488.931	3	-0.000734	-0.501	96	108		FU_2015_0616_RJ_11_5b.29563.29563. File:"FU_2015_0616_RJ_11_5b.raw", NativeID:"controllerType=0 controllerNumber=1 scan=29563"	Mudpit_FU_2015_0616_RJ_17_5a (5a)
gi|662210985|ref|XP_008479160.1|	PREDICTED: 60S ribosomal protein L35a-like [Diaphorina citri]	NQHPNTSLLAIEK					41.14	41.25	0.9938	2	1463.77	488.932	3	-0.000641	-0.438	96	108		FU_2015_0616_RJ_13_4b.28725.28725. File:"FU_2015_0616_RJ_13_4b.raw", NativeID:"controllerType=0 controllerNumber=1 scan=28725"	Mudpit_FU_2015_0616_RJ_40_4a (4a)
gi|662210985|ref|XP_008479160.1|	PREDICTED: 60S ribosomal protein L35a-like [Diaphorina citri]	KATATTPSK					42.69	32.88	0.9885	2	903.503	452.759	2	-7.19e-05	-0.0795	47	55		FU_2015_0616_RJ_65_1b.1891.1891. File:"FU_2015_0616_RJ_65_1b.raw", NativeID:"controllerType=0 controllerNumber=1 scan=1891"	Mudpit_FU_2015_0616_RJ_60_1a (1a)
gi|662210985|ref|XP_008479160.1|	PREDICTED: 60S ribosomal protein L35a-like [Diaphorina citri]	ATATTPSKDAK					44.27	54.82	1	2	1089.57	545.791	2	0.00022	0.202	48	58		FU_2015_0616_RJ_65_1b.2848.2848. File:"FU_2015_0616_RJ_65_1b.raw", NativeID:"controllerType=0 controllerNumber=1 scan=2848"	Mudpit_FU_2015_0616_RJ_60_1a (1a)
gi|662210985|ref|XP_008479160.1|	PREDICTED: 60S ribosomal protein L35a-like [Diaphorina citri]	NLPAIYMGR					43.95	30.75	0.9829	2	1033.54	517.776	2	0.000456	0.441	168	176		FU_2015_0616_RJ_64_10a.52052.52052. File:"FU_2015_0616_RJ_64_10a.raw", NativeID:"controllerType=0 controllerNumber=1 scan=52052"	Mudpit_FU_2015_0616_RJ_64_10a (10a)
gi|662210985|ref|XP_008479160.1|	PREDICTED: 60S ribosomal protein L35a-like [Diaphorina citri]	ATATTPSKDAK					44.27	59.88	0.9997	2	1089.57	545.791	2	0.00022	0.202	48	58		FU_2015_0616_RJ_60_1a.2640.2640. File:"FU_2015_0616_RJ_60_1a.raw", NativeID:"controllerType=0 controllerNumber=1 scan=2640"	Mudpit_FU_2015_0616_RJ_60_1a (1a)
gi|662210985|ref|XP_008479160.1|	PREDICTED: 60S ribosomal protein L35a-like [Diaphorina citri]	ATATTPSKDAK					44.28	40.39	0.9943	2	1089.57	545.791	2	-0.000268	-0.246	48	58		FU_2015_0616_RJ_65_1b.2756.2756. File:"FU_2015_0616_RJ_65_1b.raw", NativeID:"controllerType=0 controllerNumber=1 scan=2756"	Mudpit_FU_2015_0616_RJ_60_1a (1a)
gi|662210985|ref|XP_008479160.1|	PREDICTED: 60S ribosomal protein L35a-like [Diaphorina citri]	ATATTPSKDAK					44.27	59.84	0.9997	2	1089.57	545.791	2	0.00022	0.202	48	58		FU_2015_0616_RJ_60_1a.2688.2688. File:"FU_2015_0616_RJ_60_1a.raw", NativeID:"controllerType=0 controllerNumber=1 scan=2688"	Mudpit_FU_2015_0616_RJ_60_1a (1a)
gi|662210985|ref|XP_008479160.1|	PREDICTED: 60S ribosomal protein L35a-like [Diaphorina citri]	KATATTPSK					42.71	30.87	0.9616	2	903.502	452.758	2	-0.000254	-0.281	47	55		FU_2015_0616_RJ_65_1b.1921.1921. File:"FU_2015_0616_RJ_65_1b.raw", NativeID:"controllerType=0 controllerNumber=1 scan=1921"	Mudpit_FU_2015_0616_RJ_60_1a (1a)
gi|662210985|ref|XP_008479160.1|	PREDICTED: 60S ribosomal protein L35a-like [Diaphorina citri]	ATATTPSKDAK					44.26	48.28	0.9996	2	1089.57	545.791	2	0.000588	0.539	48	58		FU_2015_0616_RJ_60_1a.2740.2740. File:"FU_2015_0616_RJ_60_1a.raw", NativeID:"controllerType=0 controllerNumber=1 scan=2740"	Mudpit_FU_2015_0616_RJ_60_1a (1a)
gi|662210985|ref|XP_008479160.1|	PREDICTED: 60S ribosomal protein L35a-like [Diaphorina citri]	ATATTPSKDAK					44.28	49.11	0.9998	2	2179.13	545.791	4	1090	-183	48	58		FU_2015_0616_RJ_63_2b.2743.2743. File:"FU_2015_0616_RJ_63_2b.raw", NativeID:"controllerType=0 controllerNumber=1 scan=2743"	Mudpit_FU_2015_0616_RJ_46_2a (2a)
gi|662210985|ref|XP_008479160.1|	PREDICTED: 60S ribosomal protein L35a-like [Diaphorina citri]	ATATTPSKDAK					44.27	64.39	1	2	2179.13	545.791	4	1090	-183	48	58		FU_2015_0616_RJ_63_2b.2692.2692. File:"FU_2015_0616_RJ_63_2b.raw", NativeID:"controllerType=0 controllerNumber=1 scan=2692"	Mudpit_FU_2015_0616_RJ_46_2a (2a)
gi|662210985|ref|XP_008479160.1|	PREDICTED: 60S ribosomal protein L35a-like [Diaphorina citri]	ATATTPSKDAK					44.28	34.32	0.9648	2	1089.57	545.791	2	9.81e-05	0.0899	48	58		FU_2015_0616_RJ_63_2b.2555.2555. File:"FU_2015_0616_RJ_63_2b.raw", NativeID:"controllerType=0 controllerNumber=1 scan=2555"	Mudpit_FU_2015_0616_RJ_46_2a (2a)
gi|662210985|ref|XP_008479160.1|	PREDICTED: 60S ribosomal protein L35a-like [Diaphorina citri]	ATATTPSKDAK					44.15	41.32	0.9871	2	1089.57	545.792	2	0.00242	2.22	48	58		FU_2015_0616_RJ_65_1b.2810.2810. File:"FU_2015_0616_RJ_65_1b.raw", NativeID:"controllerType=0 controllerNumber=1 scan=2810"	Mudpit_FU_2015_0616_RJ_60_1a (1a)
gi|662210985|ref|XP_008479160.1|	PREDICTED: 60S ribosomal protein L35a-like [Diaphorina citri]	KATATTPSK					42.71	53.49	1	2	903.502	452.758	2	-0.000254	-0.281	47	55		FU_2015_0616_RJ_35_9b.544.544. File:"FU_2015_0616_RJ_35_9b.raw", NativeID:"controllerType=0 controllerNumber=1 scan=544"	Mudpit_FU_2015_0616_RJ_52_9a (9a)
gi|662210985|ref|XP_008479160.1|	PREDICTED: 60S ribosomal protein L35a-like [Diaphorina citri]	NLPAIYMGR					43.97	30.77	0.9722	2	1033.54	517.776	2	9.01e-05	0.0871	168	176		FU_2015_0616_RJ_40_4a.53823.53823. File:"FU_2015_0616_RJ_40_4a.raw", NativeID:"controllerType=0 controllerNumber=1 scan=53823"	Mudpit_FU_2015_0616_RJ_40_4a (4a)
gi|662210985|ref|XP_008479160.1|	PREDICTED: 60S ribosomal protein L35a-like [Diaphorina citri]	ATATTPSKDAK					44.28	46.66	0.9973	2	2179.13	545.791	4	1090	-183	48	58		FU_2015_0616_RJ_63_2b.2601.2601. File:"FU_2015_0616_RJ_63_2b.raw", NativeID:"controllerType=0 controllerNumber=1 scan=2601"	Mudpit_FU_2015_0616_RJ_46_2a (2a)
gi|662210985|ref|XP_008479160.1|	PREDICTED: 60S ribosomal protein L35a-like [Diaphorina citri]	NQHPNTSLLAIEK					41.13	52.19	1	2	1463.77	488.932	3	-0.000275	-0.188	96	108		FU_2015_0616_RJ_27_11A_150619194009.35847.35847. File:"FU_2015_0616_RJ_27_11A_150619194009.raw", NativeID:"controllerType=0 controllerNumber=1 scan=35847"	Mudpit_FU_2015_0616_RJ_27_11A_150619194009 (11a)
gi|662210985|ref|XP_008479160.1|	PREDICTED: 60S ribosomal protein L35a-like [Diaphorina citri]	cNTKEDAR					37.19	37.76	0.99	2	981.401	491.708	2	0.000268	0.272	109	116	C1 Methylthio	FU_2015_0616_RJ_11_5b.3353.3353. File:"FU_2015_0616_RJ_11_5b.raw", NativeID:"controllerType=0 controllerNumber=1 scan=3353"	Mudpit_FU_2015_0616_RJ_17_5a (5a)
gi|662210985|ref|XP_008479160.1|	PREDICTED: 60S ribosomal protein L35a-like [Diaphorina citri]	NQHPNTSLLAIEK					42.66	34.6	0.9942	2	1463.77	732.894	2	0.000286	0.195	96	108		FU_2015_0616_RJ_65_1b.36181.36181. File:"FU_2015_0616_RJ_65_1b.raw", NativeID:"controllerType=0 controllerNumber=1 scan=36181"	Mudpit_FU_2015_0616_RJ_60_1a (1a)
gi|662210985|ref|XP_008479160.1|	PREDICTED: 60S ribosomal protein L35a-like [Diaphorina citri]	KATATTPSK					42.57	48.82	0.9971	2	903.504	452.759	2	0.0017	1.88	47	55		FU_2015_0616_RJ_32_3b.764.764. File:"FU_2015_0616_RJ_32_3b.raw", NativeID:"controllerType=0 controllerNumber=1 scan=764"	Mudpit_FU_2015_0616_RJ_34_3a (3a)
gi|662210985|ref|XP_008479160.1|	PREDICTED: 60S ribosomal protein L35a-like [Diaphorina citri]	NQHPNTSLLAIEK					42.59	50.71	1	2	1463.77	732.894	2	0.000896	0.612	96	108		FU_2015_0616_RJ_65_1b.36283.36283. File:"FU_2015_0616_RJ_65_1b.raw", NativeID:"controllerType=0 controllerNumber=1 scan=36283"	Mudpit_FU_2015_0616_RJ_60_1a (1a)
gi|662210985|ref|XP_008479160.1|	PREDICTED: 60S ribosomal protein L35a-like [Diaphorina citri]	ImLYPSNI	M2 Oxidation	1	1000	55.22	44.19	33.15	0.9628	2	1930.98	483.752	4	965	-71.5	180	187		FU_2015_0616_RJ_65_1b.65740.65740. File:"FU_2015_0616_RJ_65_1b.raw", NativeID:"controllerType=0 controllerNumber=1 scan=65740"	Mudpit_FU_2015_0616_RJ_60_1a (1a)
gi|662210985|ref|XP_008479160.1|	PREDICTED: 60S ribosomal protein L35a-like [Diaphorina citri]	NQHPNTSLLAIEK					42.59	37.2	0.9962	2	1463.77	732.894	2	0.00053	0.362	96	108		FU_2015_0616_RJ_65_1b.36374.36374. File:"FU_2015_0616_RJ_65_1b.raw", NativeID:"controllerType=0 controllerNumber=1 scan=36374"	Mudpit_FU_2015_0616_RJ_60_1a (1a)
gi|662210985|ref|XP_008479160.1|	PREDICTED: 60S ribosomal protein L35a-like [Diaphorina citri]	NQHPNTSLLAIEk	K13 Methyl	1	1000	52.62	40.76	31.44	0.9476	2	1477.79	493.604	3	-0.00021	-0.142	96	108		FU_2015_0616_RJ_63_2b.41932.41932. File:"FU_2015_0616_RJ_63_2b.raw", NativeID:"controllerType=0 controllerNumber=1 scan=41932"	Mudpit_FU_2015_0616_RJ_46_2a (2a)
gi|662210985|ref|XP_008479160.1|	PREDICTED: 60S ribosomal protein L35a-like [Diaphorina citri]	ATATTPSKDAK					44.27	56.69	1	2	1089.57	545.791	2	0.00022	0.202	48	58		FU_2015_0616_RJ_63_2b.2650.2650. File:"FU_2015_0616_RJ_63_2b.raw", NativeID:"controllerType=0 controllerNumber=1 scan=2650"	Mudpit_FU_2015_0616_RJ_46_2a (2a)
gi|662210985|ref|XP_008479160.1|	PREDICTED: 60S ribosomal protein L35a-like [Diaphorina citri]	NQHPNTSLLAIEK					41.13	34.19	0.9691	2	1463.77	488.931	3	-0.00119	-0.814	96	108		FU_2015_0616_RJ_52_9a.35143.35143. File:"FU_2015_0616_RJ_52_9a.raw", NativeID:"controllerType=0 controllerNumber=1 scan=35143"	Mudpit_FU_2015_0616_RJ_52_9a (9a)
gi|662210985|ref|XP_008479160.1|	PREDICTED: 60S ribosomal protein L35a-like [Diaphorina citri]	NQHPNTSLLAIEK					41.16	53.39	0.999	2	1463.77	488.931	3	-0.00156	-1.06	96	108		FU_2015_0616_RJ_52_9a.35239.35239. File:"FU_2015_0616_RJ_52_9a.raw", NativeID:"controllerType=0 controllerNumber=1 scan=35239"	Mudpit_FU_2015_0616_RJ_52_9a (9a)
gi|662210985|ref|XP_008479160.1|	PREDICTED: 60S ribosomal protein L35a-like [Diaphorina citri]	ATATTPSKDAK					44.27	42.6	1	2	2179.13	545.791	4	1090	-183	48	58		FU_2015_0616_RJ_11_5b.2668.2668. File:"FU_2015_0616_RJ_11_5b.raw", NativeID:"controllerType=0 controllerNumber=1 scan=2668"	Mudpit_FU_2015_0616_RJ_17_5a (5a)
gi|662210985|ref|XP_008479160.1|	PREDICTED: 60S ribosomal protein L35a-like [Diaphorina citri]	NQHPNTSLLAIEK					42.59	34.75	0.991	2	1463.77	732.894	2	0.000774	0.528	96	108		FU_2015_0616_RJ_32_3b.34023.34023. File:"FU_2015_0616_RJ_32_3b.raw", NativeID:"controllerType=0 controllerNumber=1 scan=34023"	Mudpit_FU_2015_0616_RJ_34_3a (3a)
gi|662210985|ref|XP_008479160.1|	PREDICTED: 60S ribosomal protein L35a-like [Diaphorina citri]	NQHPNTSLLAIEK					42.59	53.15	1	2	1463.77	732.894	2	0.000774	0.528	96	108		FU_2015_0616_RJ_32_3b.33891.33891. File:"FU_2015_0616_RJ_32_3b.raw", NativeID:"controllerType=0 controllerNumber=1 scan=33891"	Mudpit_FU_2015_0616_RJ_34_3a (3a)
gi|662210985|ref|XP_008479160.1|	PREDICTED: 60S ribosomal protein L35a-like [Diaphorina citri]	ATATTPSKDAK					44.26	33.63	0.9491	2	1089.57	545.791	2	0.000344	0.315	48	58		FU_2015_0616_RJ_11_5b.2646.2646. File:"FU_2015_0616_RJ_11_5b.raw", NativeID:"controllerType=0 controllerNumber=1 scan=2646"	Mudpit_FU_2015_0616_RJ_17_5a (5a)
gi|662210985|ref|XP_008479160.1|	PREDICTED: 60S ribosomal protein L35a-like [Diaphorina citri]	NQHPNTSLLAIEK					41.08	55.94	0.9997	2	1463.77	488.932	3	0.000181	0.124	96	108		FU_2015_0616_RJ_42_8a.35898.35898. File:"FU_2015_0616_RJ_42_8a.raw", NativeID:"controllerType=0 controllerNumber=1 scan=35898"	Mudpit_FU_2015_0616_RJ_42_8a (8a)
gi|662210985|ref|XP_008479160.1|	PREDICTED: 60S ribosomal protein L35a-like [Diaphorina citri]	NQHPNTSLLAIEK					42.75	36.08	0.9859	2	1463.77	732.894	2	-0.000568	-0.388	96	108		FU_2015_0616_RJ_32_3b.33607.33607. File:"FU_2015_0616_RJ_32_3b.raw", NativeID:"controllerType=0 controllerNumber=1 scan=33607"	Mudpit_FU_2015_0616_RJ_34_3a (3a)
gi|662210985|ref|XP_008479160.1|	PREDICTED: 60S ribosomal protein L35a-like [Diaphorina citri]	NQHPNTSLLAIEK					41.14	35.08	0.9938	2	1463.77	488.932	3	-1.94e-06	-0.00133	96	108		FU_2015_0616_RJ_42_8a.35791.35791. File:"FU_2015_0616_RJ_42_8a.raw", NativeID:"controllerType=0 controllerNumber=1 scan=35791"	Mudpit_FU_2015_0616_RJ_42_8a (8a)
gi|662210985|ref|XP_008479160.1|	PREDICTED: 60S ribosomal protein L35a-like [Diaphorina citri]	ATATTPSKDAK					44.29	37.88	0.9525	2	2179.13	545.791	4	1090	-183	48	58		FU_2015_0616_RJ_11_5b.2628.2628. File:"FU_2015_0616_RJ_11_5b.raw", NativeID:"controllerType=0 controllerNumber=1 scan=2628"	Mudpit_FU_2015_0616_RJ_17_5a (5a)
gi|662210985|ref|XP_008479160.1|	PREDICTED: 60S ribosomal protein L35a-like [Diaphorina citri]	NQHPNTSLLAIEK					42.59	54.41	1	2	1463.77	732.894	2	0.000652	0.445	96	108		FU_2015_0616_RJ_32_3b.33700.33700. File:"FU_2015_0616_RJ_32_3b.raw", NativeID:"controllerType=0 controllerNumber=1 scan=33700"	Mudpit_FU_2015_0616_RJ_34_3a (3a)
gi|662210985|ref|XP_008479160.1|	PREDICTED: 60S ribosomal protein L35a-like [Diaphorina citri]	NQHPNTSLLAIEK					42.59	56.86	1	2	2927.55	732.894	4	1460	-71.4	96	108		FU_2015_0616_RJ_32_3b.33789.33789. File:"FU_2015_0616_RJ_32_3b.raw", NativeID:"controllerType=0 controllerNumber=1 scan=33789"	Mudpit_FU_2015_0616_RJ_34_3a (3a)
gi|662210985|ref|XP_008479160.1|	PREDICTED: 60S ribosomal protein L35a-like [Diaphorina citri]	ATATTPSKDAK					44.28	34.64	0.9882	2	1089.57	545.791	2	-0.000268	-0.246	48	58		FU_2015_0616_RJ_42_8a.3123.3123. File:"FU_2015_0616_RJ_42_8a.raw", NativeID:"controllerType=0 controllerNumber=1 scan=3123"	Mudpit_FU_2015_0616_RJ_42_8a (8a)
gi|662210985|ref|XP_008479160.1|	PREDICTED: 60S ribosomal protein L35a-like [Diaphorina citri]	KATATTPSK					42.69	40.64	0.998	2	903.503	452.759	2	5.01e-05	0.0553	47	55		FU_2015_0616_RJ_62_12a.1837.1837. File:"FU_2015_0616_RJ_62_12a.raw", NativeID:"controllerType=0 controllerNumber=1 scan=1837"	Mudpit_FU_2015_0616_RJ_62_12a (12a)
gi|662210985|ref|XP_008479160.1|	PREDICTED: 60S ribosomal protein L35a-like [Diaphorina citri]	cNTKEDAR					37.11	46.63	0.99	2	981.4	491.707	2	-0.000708	-0.721	109	116	C1 Methylthio	FU_2015_0616_RJ_32_3b.3736.3736. File:"FU_2015_0616_RJ_32_3b.raw", NativeID:"controllerType=0 controllerNumber=1 scan=3736"	Mudpit_FU_2015_0616_RJ_34_3a (3a)
gi|662210985|ref|XP_008479160.1|	PREDICTED: 60S ribosomal protein L35a-like [Diaphorina citri]	NQHPNTSLLAIEK					42.59	49.66	0.9989	2	2927.55	732.894	4	1460	-71.3	96	108		FU_2015_0616_RJ_40_4a.38554.38554. File:"FU_2015_0616_RJ_40_4a.raw", NativeID:"controllerType=0 controllerNumber=1 scan=38554"	Mudpit_FU_2015_0616_RJ_40_4a (4a)
gi|662210985|ref|XP_008479160.1|	PREDICTED: 60S ribosomal protein L35a-like [Diaphorina citri]	NQHPNTSLLAIEK					42.59	36.05	0.994	2	1463.77	732.894	2	0.000408	0.279	96	108		FU_2015_0616_RJ_40_4a.38449.38449. File:"FU_2015_0616_RJ_40_4a.raw", NativeID:"controllerType=0 controllerNumber=1 scan=38449"	Mudpit_FU_2015_0616_RJ_40_4a (4a)
gi|662210985|ref|XP_008479160.1|	PREDICTED: 60S ribosomal protein L35a-like [Diaphorina citri]	KATATTPSK					42.69	36.19	0.993	2	903.503	452.759	2	-7.19e-05	-0.0795	47	55		FU_2015_0616_RJ_42_8a.1949.1949. File:"FU_2015_0616_RJ_42_8a.raw", NativeID:"controllerType=0 controllerNumber=1 scan=1949"	Mudpit_FU_2015_0616_RJ_42_8a (8a)
gi|662210985|ref|XP_008479160.1|	PREDICTED: 60S ribosomal protein L35a-like [Diaphorina citri]	NQHPNTSLLAIEK					42.59	33.06	0.9722	2	2927.55	732.894	4	1460	-71.3	96	108		FU_2015_0616_RJ_40_4a.38750.38750. File:"FU_2015_0616_RJ_40_4a.raw", NativeID:"controllerType=0 controllerNumber=1 scan=38750"	Mudpit_FU_2015_0616_RJ_40_4a (4a)
gi|662210985|ref|XP_008479160.1|	PREDICTED: 60S ribosomal protein L35a-like [Diaphorina citri]	cNTKEDAR					37.14	47.25	0.99	2	981.4	491.708	2	-0.000402	-0.41	109	116	C1 Methylthio	FU_2015_0616_RJ_32_3b.3772.3772. File:"FU_2015_0616_RJ_32_3b.raw", NativeID:"controllerType=0 controllerNumber=1 scan=3772"	Mudpit_FU_2015_0616_RJ_34_3a (3a)
gi|662210985|ref|XP_008479160.1|	PREDICTED: 60S ribosomal protein L35a-like [Diaphorina citri]	NQHPNTSLLAIEK					42.59	59.14	0.9998	2	1463.77	732.894	2	0.000774	0.528	96	108		FU_2015_0616_RJ_40_4a.38646.38646. File:"FU_2015_0616_RJ_40_4a.raw", NativeID:"controllerType=0 controllerNumber=1 scan=38646"	Mudpit_FU_2015_0616_RJ_40_4a (4a)
gi|662210985|ref|XP_008479160.1|	PREDICTED: 60S ribosomal protein L35a-like [Diaphorina citri]	KATATTPSK					42.71	38.85	0.9541	2	1807	452.758	4	904	24.1	47	55		FU_2015_0616_RJ_42_8a.1984.1984. File:"FU_2015_0616_RJ_42_8a.raw", NativeID:"controllerType=0 controllerNumber=1 scan=1984"	Mudpit_FU_2015_0616_RJ_42_8a (8a)
gi|662210985|ref|XP_008479160.1|	PREDICTED: 60S ribosomal protein L35a-like [Diaphorina citri]	cNTKEDAR					37.19	37.06	0.99	2	981.401	491.708	2	-0.00022	-0.224	109	116	C1 Methylthio	FU_2015_0616_RJ_46_2a.2766.2766. File:"FU_2015_0616_RJ_46_2a.raw", NativeID:"controllerType=0 controllerNumber=1 scan=2766"	Mudpit_FU_2015_0616_RJ_46_2a (2a)
gi|662210985|ref|XP_008479160.1|	PREDICTED: 60S ribosomal protein L35a-like [Diaphorina citri]	ATATTPSKDAK					44.27	34.28	0.9533	2	1089.57	545.791	2	0.00022	0.202	48	58		FU_2015_0616_RJ_17_5a.2333.2333. File:"FU_2015_0616_RJ_17_5a.raw", NativeID:"controllerType=0 controllerNumber=1 scan=2333"	Mudpit_FU_2015_0616_RJ_17_5a (5a)
gi|662210985|ref|XP_008479160.1|	PREDICTED: 60S ribosomal protein L35a-like [Diaphorina citri]	cNTKEDAR					37.13	36.99	0.99	2	981.4	491.707	2	-0.000526	-0.536	109	116	C1 Methylthio	FU_2015_0616_RJ_46_2a.2733.2733. File:"FU_2015_0616_RJ_46_2a.raw", NativeID:"controllerType=0 controllerNumber=1 scan=2733"	Mudpit_FU_2015_0616_RJ_46_2a (2a)
gi|662210985|ref|XP_008479160.1|	PREDICTED: 60S ribosomal protein L35a-like [Diaphorina citri]	ATATTPSKDAK					44.24	41.05	0.9929	2	1089.57	545.791	2	0.00144	1.32	48	58		FU_2015_0616_RJ_40_4a.2461.2461. File:"FU_2015_0616_RJ_40_4a.raw", NativeID:"controllerType=0 controllerNumber=1 scan=2461"	Mudpit_FU_2015_0616_RJ_40_4a (4a)
gi|662210985|ref|XP_008479160.1|	PREDICTED: 60S ribosomal protein L35a-like [Diaphorina citri]	ATATTPSKDAK					44.25	32.2	0.9869	2	1089.57	545.791	2	0.000832	0.763	48	58		FU_2015_0616_RJ_42_8a.3162.3162. File:"FU_2015_0616_RJ_42_8a.raw", NativeID:"controllerType=0 controllerNumber=1 scan=3162"	Mudpit_FU_2015_0616_RJ_42_8a (8a)
gi|662210985|ref|XP_008479160.1|	PREDICTED: 60S ribosomal protein L35a-like [Diaphorina citri]	NQHPNTSLLAIEK					42.59	49.81	1	2	1463.77	732.894	2	0.00053	0.362	96	108		FU_2015_0616_RJ_46_2a.26420.26420. File:"FU_2015_0616_RJ_46_2a.raw", NativeID:"controllerType=0 controllerNumber=1 scan=26420"	Mudpit_FU_2015_0616_RJ_46_2a (2a)
gi|662210985|ref|XP_008479160.1|	PREDICTED: 60S ribosomal protein L35a-like [Diaphorina citri]	cNTKEDAR					37.2	35.14	0.99	2	981.401	491.708	2	2.36e-05	0.024	109	116	C1 Methylthio	FU_2015_0616_RJ_34_3a.3372.3372. File:"FU_2015_0616_RJ_34_3a.raw", NativeID:"controllerType=0 controllerNumber=1 scan=3372"	Mudpit_FU_2015_0616_RJ_34_3a (3a)
gi|662210985|ref|XP_008479160.1|	PREDICTED: 60S ribosomal protein L35a-like [Diaphorina citri]	IMLYPSNI					44.29	34.93	0.9854	2	949.494	475.754	2	-0.000132	-0.139	180	187		FU_2015_0616_RJ_34_3a.73708.73708. File:"FU_2015_0616_RJ_34_3a.raw", NativeID:"controllerType=0 controllerNumber=1 scan=73708"	Mudpit_FU_2015_0616_RJ_34_3a (3a)
gi|662210985|ref|XP_008479160.1|	PREDICTED: 60S ribosomal protein L35a-like [Diaphorina citri]	cNTKEDAR					37.13	32.38	0.9847	2	1962.8	491.707	4	981	-138	109	116	C1 Methylthio	FU_2015_0616_RJ_60_1a.3586.3586. File:"FU_2015_0616_RJ_60_1a.raw", NativeID:"controllerType=0 controllerNumber=1 scan=3586"	Mudpit_FU_2015_0616_RJ_60_1a (1a)
gi|662210985|ref|XP_008479160.1|	PREDICTED: 60S ribosomal protein L35a-like [Diaphorina citri]	NQHPNTSLLAIEK					42.73	35.15	1	2	1463.77	732.894	2	4.21e-05	0.0287	96	108		FU_2015_0616_RJ_54_6a.20736.20736. File:"FU_2015_0616_RJ_54_6a.raw", NativeID:"controllerType=0 controllerNumber=1 scan=20736"	Mudpit_FU_2015_0616_RJ_54_6a (6a)
gi|662210985|ref|XP_008479160.1|	PREDICTED: 60S ribosomal protein L35a-like [Diaphorina citri]	ATATTPSKDAK					44.28	36.74	0.9919	2	1089.57	545.791	2	9.81e-05	0.0899	48	58		FU_2015_0616_RJ_34_3a.2547.2547. File:"FU_2015_0616_RJ_34_3a.raw", NativeID:"controllerType=0 controllerNumber=1 scan=2547"	Mudpit_FU_2015_0616_RJ_34_3a (3a)
gi|662210985|ref|XP_008479160.1|	PREDICTED: 60S ribosomal protein L35a-like [Diaphorina citri]	NQHPNTSLLAIEK					41.09	38.07	0.9971	2	1463.77	488.932	3	9.11e-05	0.0622	96	108		FU_2015_0616_RJ_43_7a.34171.34171. File:"FU_2015_0616_RJ_43_7a.raw", NativeID:"controllerType=0 controllerNumber=1 scan=34171"	Mudpit_FU_2015_0616_RJ_43_7a (7a)
gi|662210985|ref|XP_008479160.1|	PREDICTED: 60S ribosomal protein L35a-like [Diaphorina citri]	NQHPNTSLLAIEK					41.14	51.42	1	2	1463.77	488.932	3	-1.94e-06	-0.00133	96	108		FU_2015_0616_RJ_43_7a.34267.34267. File:"FU_2015_0616_RJ_43_7a.raw", NativeID:"controllerType=0 controllerNumber=1 scan=34267"	Mudpit_FU_2015_0616_RJ_43_7a (7a)
gi|662210985|ref|XP_008479160.1|	PREDICTED: 60S ribosomal protein L35a-like [Diaphorina citri]	cNTKEDAR					37.36	26	0.9688	2	981.401	491.708	2	0.000574	0.584	109	116	C1 Methylthio	FU_2015_0616_RJ_60_1a.3562.3562. File:"FU_2015_0616_RJ_60_1a.raw", NativeID:"controllerType=0 controllerNumber=1 scan=3562"	Mudpit_FU_2015_0616_RJ_60_1a (1a)
gi|662210985|ref|XP_008479160.1|	PREDICTED: 60S ribosomal protein L35a-like [Diaphorina citri]	NLPAIYMGR					43.95	30.55	0.9763	2	1033.54	517.777	2	0.000944	0.913	168	176		FU_2015_0616_RJ_42_8a.50654.50654. File:"FU_2015_0616_RJ_42_8a.raw", NativeID:"controllerType=0 controllerNumber=1 scan=50654"	Mudpit_FU_2015_0616_RJ_42_8a (8a)
gi|662210985|ref|XP_008479160.1|	PREDICTED: 60S ribosomal protein L35a-like [Diaphorina citri]	NQHPNTSLLAIEK					42.56	30.93	0.9855	2	1463.77	732.894	2	0.00102	0.695	96	108		FU_2015_0616_RJ_42_8a.35806.35806. File:"FU_2015_0616_RJ_42_8a.raw", NativeID:"controllerType=0 controllerNumber=1 scan=35806"	Mudpit_FU_2015_0616_RJ_42_8a (8a)
gi|662210985|ref|XP_008479160.1|	PREDICTED: 60S ribosomal protein L35a-like [Diaphorina citri]	NQHPNTSLLAIEK					42.59	48.72	0.9999	2	1463.77	732.894	2	0.00053	0.362	96	108		FU_2015_0616_RJ_63_2b.31613.31613. File:"FU_2015_0616_RJ_63_2b.raw", NativeID:"controllerType=0 controllerNumber=1 scan=31613"	Mudpit_FU_2015_0616_RJ_46_2a (2a)
gi|662210985|ref|XP_008479160.1|	PREDICTED: 60S ribosomal protein L35a-like [Diaphorina citri]	ATATTPSKDAK					44.27	34.46	0.9506	2	2179.13	545.791	4	1090	-183	48	58		FU_2015_0616_RJ_34_3a.2500.2500. File:"FU_2015_0616_RJ_34_3a.raw", NativeID:"controllerType=0 controllerNumber=1 scan=2500"	Mudpit_FU_2015_0616_RJ_34_3a (3a)
gi|662210985|ref|XP_008479160.1|	PREDICTED: 60S ribosomal protein L35a-like [Diaphorina citri]	NQHPNTSLLAIEK					42.73	43.29	0.9924	2	2927.55	732.894	4	1460	-72.1	96	108		FU_2015_0616_RJ_63_2b.31517.31517. File:"FU_2015_0616_RJ_63_2b.raw", NativeID:"controllerType=0 controllerNumber=1 scan=31517"	Mudpit_FU_2015_0616_RJ_46_2a (2a)
gi|662210985|ref|XP_008479160.1|	PREDICTED: 60S ribosomal protein L35a-like [Diaphorina citri]	NQHPNTSLLAIEK					42.59	57.85	1	2	1463.77	732.894	2	0.000652	0.445	96	108		FU_2015_0616_RJ_63_2b.31709.31709. File:"FU_2015_0616_RJ_63_2b.raw", NativeID:"controllerType=0 controllerNumber=1 scan=31709"	Mudpit_FU_2015_0616_RJ_46_2a (2a)
gi|662210985|ref|XP_008479160.1|	PREDICTED: 60S ribosomal protein L35a-like [Diaphorina citri]	ImLYPSNI	M2 Oxidation	1	1000	51.31	44.19	32.11	0.957	2	1930.98	483.752	4	965	-71.6	180	187		FU_2015_0616_RJ_40_4a.67190.67190. File:"FU_2015_0616_RJ_40_4a.raw", NativeID:"controllerType=0 controllerNumber=1 scan=67190"	Mudpit_FU_2015_0616_RJ_40_4a (4a)
gi|662210985|ref|XP_008479160.1|	PREDICTED: 60S ribosomal protein L35a-like [Diaphorina citri]	NQHPNTSLLAIEK					41.14	56.52	1	2	1463.77	488.932	3	-0.000458	-0.313	96	108		FU_2015_0616_RJ_32_3b.33616.33616. File:"FU_2015_0616_RJ_32_3b.raw", NativeID:"controllerType=0 controllerNumber=1 scan=33616"	Mudpit_FU_2015_0616_RJ_34_3a (3a)
gi|662210985|ref|XP_008479160.1|	PREDICTED: 60S ribosomal protein L35a-like [Diaphorina citri]	ATATTPSKDAK					44.26	33.89	0.9921	2	1089.57	545.791	2	0.00071	0.651	48	58		FU_2015_0616_RJ_59_12b.752.752. File:"FU_2015_0616_RJ_59_12b.raw", NativeID:"controllerType=0 controllerNumber=1 scan=752"	Mudpit_FU_2015_0616_RJ_62_12a (12a)
gi|662210985|ref|XP_008479160.1|	PREDICTED: 60S ribosomal protein L35a-like [Diaphorina citri]	NQHPNTSLLAIEK					41.13	52.46	1	2	1463.77	488.932	3	-0.000185	-0.126	96	108		FU_2015_0616_RJ_17_5a.22388.22388. File:"FU_2015_0616_RJ_17_5a.raw", NativeID:"controllerType=0 controllerNumber=1 scan=22388"	Mudpit_FU_2015_0616_RJ_17_5a (5a)
gi|662210985|ref|XP_008479160.1|	PREDICTED: 60S ribosomal protein L35a-like [Diaphorina citri]	NQHPNTSLLAIEK					42.59	34.55	0.9758	2	1463.77	732.894	2	0.000652	0.445	96	108		FU_2015_0616_RJ_63_2b.31903.31903. File:"FU_2015_0616_RJ_63_2b.raw", NativeID:"controllerType=0 controllerNumber=1 scan=31903"	Mudpit_FU_2015_0616_RJ_46_2a (2a)
gi|662210985|ref|XP_008479160.1|	PREDICTED: 60S ribosomal protein L35a-like [Diaphorina citri]	NLPAIYMGR					44.03	33.59	0.9815	2	1033.54	517.776	2	-3.19e-05	-0.0309	168	176		FU_2015_0616_RJ_32_3b.50668.50668. File:"FU_2015_0616_RJ_32_3b.raw", NativeID:"controllerType=0 controllerNumber=1 scan=50668"	Mudpit_FU_2015_0616_RJ_34_3a (3a)
gi|662210985|ref|XP_008479160.1|	PREDICTED: 60S ribosomal protein L35a-like [Diaphorina citri]	ATATTPSKDAK					44.28	47.25	0.9991	2	1089.57	545.791	2	9.81e-05	0.0899	48	58		FU_2015_0616_RJ_34_3a.2623.2623. File:"FU_2015_0616_RJ_34_3a.raw", NativeID:"controllerType=0 controllerNumber=1 scan=2623"	Mudpit_FU_2015_0616_RJ_34_3a (3a)
gi|662210985|ref|XP_008479160.1|	PREDICTED: 60S ribosomal protein L35a-like [Diaphorina citri]	ATATTPSKDAK					44.28	52.17	1	2	1089.57	545.791	2	9.81e-05	0.0899	48	58		FU_2015_0616_RJ_34_3a.2713.2713. File:"FU_2015_0616_RJ_34_3a.raw", NativeID:"controllerType=0 controllerNumber=1 scan=2713"	Mudpit_FU_2015_0616_RJ_34_3a (3a)
gi|662210985|ref|XP_008479160.1|	PREDICTED: 60S ribosomal protein L35a-like [Diaphorina citri]	ATATTPSKDAK					44.28	47.96	0.9968	2	2179.13	545.791	4	1090	-183	48	58		FU_2015_0616_RJ_34_3a.2672.2672. File:"FU_2015_0616_RJ_34_3a.raw", NativeID:"controllerType=0 controllerNumber=1 scan=2672"	Mudpit_FU_2015_0616_RJ_34_3a (3a)
gi|662210985|ref|XP_008479160.1|	PREDICTED: 60S ribosomal protein L35a-like [Diaphorina citri]	NQHPNTSLLAIEK					41.08	79.89	0.9988	2	1463.77	488.932	3	0.000274	0.187	96	108		FU_2015_0616_RJ_32_3b.33915.33915. File:"FU_2015_0616_RJ_32_3b.raw", NativeID:"controllerType=0 controllerNumber=1 scan=33915"	Mudpit_FU_2015_0616_RJ_34_3a (3a)
gi|662210985|ref|XP_008479160.1|	PREDICTED: 60S ribosomal protein L35a-like [Diaphorina citri]	NQHPNTSLLAIEK					41.13	52.92	1	2	1463.77	488.932	3	-0.000185	-0.126	96	108		FU_2015_0616_RJ_32_3b.34021.34021. File:"FU_2015_0616_RJ_32_3b.raw", NativeID:"controllerType=0 controllerNumber=1 scan=34021"	Mudpit_FU_2015_0616_RJ_34_3a (3a)
gi|662210985|ref|XP_008479160.1|	PREDICTED: 60S ribosomal protein L35a-like [Diaphorina citri]	NQHPNTSLLAIEK					42.59	55.54	1	2	2927.55	732.894	4	1460	-71.3	96	108		FU_2015_0616_RJ_63_2b.31806.31806. File:"FU_2015_0616_RJ_63_2b.raw", NativeID:"controllerType=0 controllerNumber=1 scan=31806"	Mudpit_FU_2015_0616_RJ_46_2a (2a)
gi|662210985|ref|XP_008479160.1|	PREDICTED: 60S ribosomal protein L35a-like [Diaphorina citri]	ImLYPSNI	M2 Oxidation	1	1000	51.21	44.19	40.15	0.99	2	1930.98	483.752	4	965	-71.5	180	187		FU_2015_0616_RJ_40_4a.66978.66978. File:"FU_2015_0616_RJ_40_4a.raw", NativeID:"controllerType=0 controllerNumber=1 scan=66978"	Mudpit_FU_2015_0616_RJ_40_4a (4a)
gi|662210985|ref|XP_008479160.1|	PREDICTED: 60S ribosomal protein L35a-like [Diaphorina citri]	NQHPNTSLLAIEK					41.08	78.14	0.9988	2	1463.77	488.932	3	0.000181	0.124	96	108		FU_2015_0616_RJ_32_3b.33814.33814. File:"FU_2015_0616_RJ_32_3b.raw", NativeID:"controllerType=0 controllerNumber=1 scan=33814"	Mudpit_FU_2015_0616_RJ_34_3a (3a)
gi|662210985|ref|XP_008479160.1|	PREDICTED: 60S ribosomal protein L35a-like [Diaphorina citri]	KATATTPSK					42.68	44.31	1	2	903.502	452.759	2	-0.000194	-0.214	47	55		FU_2015_0616_RJ_09_6b.1720.1720. File:"FU_2015_0616_RJ_09_6b.raw", NativeID:"controllerType=0 controllerNumber=1 scan=1720"	Mudpit_FU_2015_0616_RJ_54_6a (6a)
gi|662210985|ref|XP_008479160.1|	PREDICTED: 60S ribosomal protein L35a-like [Diaphorina citri]	NQHPNTSLLAIEK					41.09	80.4	0.9986	2	1463.77	488.932	3	9.11e-05	0.0622	96	108		FU_2015_0616_RJ_32_3b.33721.33721. File:"FU_2015_0616_RJ_32_3b.raw", NativeID:"controllerType=0 controllerNumber=1 scan=33721"	Mudpit_FU_2015_0616_RJ_34_3a (3a)
gi|662210985|ref|XP_008479160.1|	PREDICTED: 60S ribosomal protein L35a-like [Diaphorina citri]	NQHPNTSLLAIEK					41.14	53.81	1	2	1463.77	488.932	3	-0.000551	-0.376	96	108		FU_2015_0616_RJ_65_1b.36156.36156. File:"FU_2015_0616_RJ_65_1b.raw", NativeID:"controllerType=0 controllerNumber=1 scan=36156"	Mudpit_FU_2015_0616_RJ_60_1a (1a)
gi|662210985|ref|XP_008479160.1|	PREDICTED: 60S ribosomal protein L35a-like [Diaphorina citri]	ATATTPSKDAK					44.28	60.51	0.9996	2	1089.57	545.791	2	-0.000146	-0.134	48	58		FU_2015_0616_RJ_32_3b.2860.2860. File:"FU_2015_0616_RJ_32_3b.raw", NativeID:"controllerType=0 controllerNumber=1 scan=2860"	Mudpit_FU_2015_0616_RJ_34_3a (3a)
gi|662210985|ref|XP_008479160.1|	PREDICTED: 60S ribosomal protein L35a-like [Diaphorina citri]	NQHPNTSLLAIEK					42.59	45.82	0.9969	2	2927.55	732.894	4	1460	-71.6	96	108		FU_2015_0616_RJ_60_1a.26497.26497. File:"FU_2015_0616_RJ_60_1a.raw", NativeID:"controllerType=0 controllerNumber=1 scan=26497"	Mudpit_FU_2015_0616_RJ_60_1a (1a)
gi|662210985|ref|XP_008479160.1|	PREDICTED: 60S ribosomal protein L35a-like [Diaphorina citri]	NQHPNTSLLAIEK					41.09	71.37	0.999	2	1463.77	488.932	3	9.11e-05	0.0622	96	108		FU_2015_0616_RJ_40_4a.38666.38666. File:"FU_2015_0616_RJ_40_4a.raw", NativeID:"controllerType=0 controllerNumber=1 scan=38666"	Mudpit_FU_2015_0616_RJ_40_4a (4a)
gi|662210985|ref|XP_008479160.1|	PREDICTED: 60S ribosomal protein L35a-like [Diaphorina citri]	NQHPNTSLLAIEK					41.08	96.59	0.9952	2	1463.77	488.932	3	0.000181	0.124	96	108		FU_2015_0616_RJ_34_3a.35387.35387. File:"FU_2015_0616_RJ_34_3a.raw", NativeID:"controllerType=0 controllerNumber=1 scan=35387"	Mudpit_FU_2015_0616_RJ_34_3a (3a)
gi|662210985|ref|XP_008479160.1|	PREDICTED: 60S ribosomal protein L35a-like [Diaphorina citri]	NQHPNTSLLAIEK					41.14	54.8	1	2	1463.77	488.932	3	-9.19e-05	-0.0628	96	108		FU_2015_0616_RJ_63_2b.31547.31547. File:"FU_2015_0616_RJ_63_2b.raw", NativeID:"controllerType=0 controllerNumber=1 scan=31547"	Mudpit_FU_2015_0616_RJ_46_2a (2a)
gi|662210985|ref|XP_008479160.1|	PREDICTED: 60S ribosomal protein L35a-like [Diaphorina citri]	NQHPNTSLLAIEK					41.13	62.6	0.9994	2	1463.77	488.932	3	-0.000185	-0.126	96	108		FU_2015_0616_RJ_65_1b.36343.36343. File:"FU_2015_0616_RJ_65_1b.raw", NativeID:"controllerType=0 controllerNumber=1 scan=36343"	Mudpit_FU_2015_0616_RJ_60_1a (1a)
gi|662210985|ref|XP_008479160.1|	PREDICTED: 60S ribosomal protein L35a-like [Diaphorina citri]	NQHPNTSLLAIEK					42.59	30.43	0.9782	2	1463.77	732.894	2	0.00053	0.362	96	108		FU_2015_0616_RJ_60_1a.26584.26584. File:"FU_2015_0616_RJ_60_1a.raw", NativeID:"controllerType=0 controllerNumber=1 scan=26584"	Mudpit_FU_2015_0616_RJ_60_1a (1a)
gi|662210985|ref|XP_008479160.1|	PREDICTED: 60S ribosomal protein L35a-like [Diaphorina citri]	NQHPNTSLLAIEK					41.13	45.87	0.9961	2	1463.77	488.931	3	-0.000917	-0.626	96	108		FU_2015_0616_RJ_34_3a.35061.35061. File:"FU_2015_0616_RJ_34_3a.raw", NativeID:"controllerType=0 controllerNumber=1 scan=35061"	Mudpit_FU_2015_0616_RJ_34_3a (3a)
gi|662210985|ref|XP_008479160.1|	PREDICTED: 60S ribosomal protein L35a-like [Diaphorina citri]	NQHPNTSLLAIEK					41.11	61.02	0.9996	2	1463.77	488.932	3	-0.000368	-0.251	96	108		FU_2015_0616_RJ_40_4a.38770.38770. File:"FU_2015_0616_RJ_40_4a.raw", NativeID:"controllerType=0 controllerNumber=1 scan=38770"	Mudpit_FU_2015_0616_RJ_40_4a (4a)
gi|662210985|ref|XP_008479160.1|	PREDICTED: 60S ribosomal protein L35a-like [Diaphorina citri]	NQHPNTSLLAIEK					42.66	48.56	0.9996	2	1463.77	732.894	2	0.000286	0.195	96	108		FU_2015_0616_RJ_60_1a.26409.26409. File:"FU_2015_0616_RJ_60_1a.raw", NativeID:"controllerType=0 controllerNumber=1 scan=26409"	Mudpit_FU_2015_0616_RJ_60_1a (1a)
gi|662210985|ref|XP_008479160.1|	PREDICTED: 60S ribosomal protein L35a-like [Diaphorina citri]	ATATTPSKDAK					44.26	39.18	1	2	2179.13	545.791	4	1090	-183	48	58		FU_2015_0616_RJ_54_6a.2062.2062. File:"FU_2015_0616_RJ_54_6a.raw", NativeID:"controllerType=0 controllerNumber=1 scan=2062"	Mudpit_FU_2015_0616_RJ_54_6a (6a)
gi|662210985|ref|XP_008479160.1|	PREDICTED: 60S ribosomal protein L35a-like [Diaphorina citri]	NQHPNTSLLAIEK					41.13	77.61	0.9977	2	1463.77	488.932	3	-0.000185	-0.126	96	108		FU_2015_0616_RJ_40_4a.38565.38565. File:"FU_2015_0616_RJ_40_4a.raw", NativeID:"controllerType=0 controllerNumber=1 scan=38565"	Mudpit_FU_2015_0616_RJ_40_4a (4a)
gi|662210985|ref|XP_008479160.1|	PREDICTED: 60S ribosomal protein L35a-like [Diaphorina citri]	NQHPNTSLLAIEK					41.14	74.55	0.9988	2	1463.77	488.932	3	-9.19e-05	-0.0628	96	108		FU_2015_0616_RJ_34_3a.35271.35271. File:"FU_2015_0616_RJ_34_3a.raw", NativeID:"controllerType=0 controllerNumber=1 scan=35271"	Mudpit_FU_2015_0616_RJ_34_3a (3a)
gi|662210985|ref|XP_008479160.1|	PREDICTED: 60S ribosomal protein L35a-like [Diaphorina citri]	ATATTPSKDAK					44.26	52.92	1	2	1089.57	545.791	2	0.000344	0.315	48	58		FU_2015_0616_RJ_54_6a.2095.2095. File:"FU_2015_0616_RJ_54_6a.raw", NativeID:"controllerType=0 controllerNumber=1 scan=2095"	Mudpit_FU_2015_0616_RJ_54_6a (6a)
gi|662210985|ref|XP_008479160.1|	PREDICTED: 60S ribosomal protein L35a-like [Diaphorina citri]	NQHPNTSLLAIEK					42.73	44.46	0.9989	2	1463.77	732.894	2	-7.99e-05	-0.0546	96	108		FU_2015_0616_RJ_52_9a.35241.35241. File:"FU_2015_0616_RJ_52_9a.raw", NativeID:"controllerType=0 controllerNumber=1 scan=35241"	Mudpit_FU_2015_0616_RJ_52_9a (9a)
gi|662210985|ref|XP_008479160.1|	PREDICTED: 60S ribosomal protein L35a-like [Diaphorina citri]	ImLYPSNI	M2 Oxidation	1	1000	53.85	44.19	37.2	0.9779	2	1930.98	483.752	4	965	-71.5	180	187		FU_2015_0616_RJ_32_3b.65086.65086. File:"FU_2015_0616_RJ_32_3b.raw", NativeID:"controllerType=0 controllerNumber=1 scan=65086"	Mudpit_FU_2015_0616_RJ_34_3a (3a)
gi|662210985|ref|XP_008479160.1|	PREDICTED: 60S ribosomal protein L35a-like [Diaphorina citri]	NQHPNTSLLAIEK					41.11	55.6	1	2	1463.77	488.932	3	-0.000368	-0.251	96	108		FU_2015_0616_RJ_40_4a.38461.38461. File:"FU_2015_0616_RJ_40_4a.raw", NativeID:"controllerType=0 controllerNumber=1 scan=38461"	Mudpit_FU_2015_0616_RJ_40_4a (4a)
gi|662210985|ref|XP_008479160.1|	PREDICTED: 60S ribosomal protein L35a-like [Diaphorina citri]	NQHPNTSLLAIEK					41.13	74.47	0.9982	2	1463.77	488.932	3	-0.000275	-0.188	96	108		FU_2015_0616_RJ_34_3a.35161.35161. File:"FU_2015_0616_RJ_34_3a.raw", NativeID:"controllerType=0 controllerNumber=1 scan=35161"	Mudpit_FU_2015_0616_RJ_34_3a (3a)
gi|662210985|ref|XP_008479160.1|	PREDICTED: 60S ribosomal protein L35a-like [Diaphorina citri]	ATATTPSKDAK					44.27	54.45	1	2	1089.57	545.791	2	0.00022	0.202	48	58		FU_2015_0616_RJ_32_3b.2946.2946. File:"FU_2015_0616_RJ_32_3b.raw", NativeID:"controllerType=0 controllerNumber=1 scan=2946"	Mudpit_FU_2015_0616_RJ_34_3a (3a)
gi|662210985|ref|XP_008479160.1|	PREDICTED: 60S ribosomal protein L35a-like [Diaphorina citri]	NQHPNTSLLAIEK					41.13	67.53	1	2	1463.77	488.932	3	-0.000275	-0.188	96	108		FU_2015_0616_RJ_09_6b.19711.19711. File:"FU_2015_0616_RJ_09_6b.raw", NativeID:"controllerType=0 controllerNumber=1 scan=19711"	Mudpit_FU_2015_0616_RJ_54_6a (6a)
gi|662210985|ref|XP_008479160.1|	PREDICTED: 60S ribosomal protein L35a-like [Diaphorina citri]	ATATTPSKDAK					44.27	55.84	1	2	2179.13	545.791	4	1090	-183	48	58		FU_2015_0616_RJ_32_3b.2899.2899. File:"FU_2015_0616_RJ_32_3b.raw", NativeID:"controllerType=0 controllerNumber=1 scan=2899"	Mudpit_FU_2015_0616_RJ_34_3a (3a)
gi|662210985|ref|XP_008479160.1|	PREDICTED: 60S ribosomal protein L35a-like [Diaphorina citri]	NQHPNTSLLAIEK					41.09	74.53	1	2	1463.77	488.932	3	9.11e-05	0.0622	96	108		FU_2015_0616_RJ_63_2b.31828.31828. File:"FU_2015_0616_RJ_63_2b.raw", NativeID:"controllerType=0 controllerNumber=1 scan=31828"	Mudpit_FU_2015_0616_RJ_46_2a (2a)
gi|662210985|ref|XP_008479160.1|	PREDICTED: 60S ribosomal protein L35a-like [Diaphorina citri]	NQHPNTSLLAIEK					41.09	67.67	0.9993	2	1463.77	488.932	3	9.11e-05	0.0622	96	108		FU_2015_0616_RJ_65_1b.36250.36250. File:"FU_2015_0616_RJ_65_1b.raw", NativeID:"controllerType=0 controllerNumber=1 scan=36250"	Mudpit_FU_2015_0616_RJ_60_1a (1a)
gi|662210985|ref|XP_008479160.1|	PREDICTED: 60S ribosomal protein L35a-like [Diaphorina citri]	NQHPNTSLLAIEK					41.14	78.43	0.9996	2	1463.77	488.932	3	-1.94e-06	-0.00133	96	108		FU_2015_0616_RJ_63_2b.31729.31729. File:"FU_2015_0616_RJ_63_2b.raw", NativeID:"controllerType=0 controllerNumber=1 scan=31729"	Mudpit_FU_2015_0616_RJ_46_2a (2a)
gi|662210985|ref|XP_008479160.1|	PREDICTED: 60S ribosomal protein L35a-like [Diaphorina citri]	ATATTPSKDAK					44.27	58.26	1	2	1089.57	545.791	2	0.00022	0.202	48	58		FU_2015_0616_RJ_32_3b.2998.2998. File:"FU_2015_0616_RJ_32_3b.raw", NativeID:"controllerType=0 controllerNumber=1 scan=2998"	Mudpit_FU_2015_0616_RJ_34_3a (3a)
gi|662210985|ref|XP_008479160.1|	PREDICTED: 60S ribosomal protein L35a-like [Diaphorina citri]	NQHPNTSLLAIEK					42.59	33.64	0.9619	2	1463.77	732.894	2	0.000408	0.279	96	108		FU_2015_0616_RJ_17_5a.22382.22382. File:"FU_2015_0616_RJ_17_5a.raw", NativeID:"controllerType=0 controllerNumber=1 scan=22382"	Mudpit_FU_2015_0616_RJ_17_5a (5a)
gi|662210985|ref|XP_008479160.1|	PREDICTED: 60S ribosomal protein L35a-like [Diaphorina citri]	NQHPNTSLLAIEK					41.08	79.82	0.9996	2	1463.77	488.932	3	0.000181	0.124	96	108		FU_2015_0616_RJ_63_2b.31635.31635. File:"FU_2015_0616_RJ_63_2b.raw", NativeID:"controllerType=0 controllerNumber=1 scan=31635"	Mudpit_FU_2015_0616_RJ_46_2a (2a)
gi|662210985|ref|XP_008479160.1|	PREDICTED: 60S ribosomal protein L35a-like [Diaphorina citri]	ATATTPSKDAK					44.28	50.44	0.9986	2	2179.13	545.791	4	1090	-183	48	58		FU_2015_0616_RJ_32_3b.2819.2819. File:"FU_2015_0616_RJ_32_3b.raw", NativeID:"controllerType=0 controllerNumber=1 scan=2819"	Mudpit_FU_2015_0616_RJ_34_3a (3a)
gi|662210985|ref|XP_008479160.1|	PREDICTED: 60S ribosomal protein L35a-like [Diaphorina citri]	ImLYPSNI	M2 Oxidation	1	1000	46.68	44.19	37.18	0.9779	2	1930.98	483.752	4	965	-71.6	180	187		FU_2015_0616_RJ_34_3a.66591.66591. File:"FU_2015_0616_RJ_34_3a.raw", NativeID:"controllerType=0 controllerNumber=1 scan=66591"	Mudpit_FU_2015_0616_RJ_34_3a (3a)
gi|662210985|ref|XP_008479160.1|	PREDICTED: 60S ribosomal protein L35a-like [Diaphorina citri]	ImLYPSNI	M2 Oxidation	1	1000	50.51	44.19	34.24	0.9621	2	1930.98	483.752	4	965	-71.6	180	187		FU_2015_0616_RJ_34_3a.66481.66481. File:"FU_2015_0616_RJ_34_3a.raw", NativeID:"controllerType=0 controllerNumber=1 scan=66481"	Mudpit_FU_2015_0616_RJ_34_3a (3a)
gi|662210985|ref|XP_008479160.1|	PREDICTED: 60S ribosomal protein L35a-like [Diaphorina citri]	NQHPNTSLLAIEK					41.13	33.87	0.9916	2	1463.77	488.932	3	-0.000275	-0.188	96	108		FU_2015_0616_RJ_15_7b.23565.23565. File:"FU_2015_0616_RJ_15_7b.raw", NativeID:"controllerType=0 controllerNumber=1 scan=23565"	Mudpit_FU_2015_0616_RJ_43_7a (7a)
gi|662210985|ref|XP_008479160.1|	PREDICTED: 60S ribosomal protein L35a-like [Diaphorina citri]	ImLYPSNI	M2 Oxidation	1	1000	51.99	44.19	36.91	0.9772	2	1930.98	483.752	4	965	-71.6	180	187		FU_2015_0616_RJ_34_3a.66361.66361. File:"FU_2015_0616_RJ_34_3a.raw", NativeID:"controllerType=0 controllerNumber=1 scan=66361"	Mudpit_FU_2015_0616_RJ_34_3a (3a)
gi|662210985|ref|XP_008479160.1|	PREDICTED: 60S ribosomal protein L35a-like [Diaphorina citri]	KATATTPSK					42.68	41.22	0.9982	2	903.503	452.759	2	0.000112	0.124	47	55		FU_2015_0616_RJ_52_9a.2010.2010. File:"FU_2015_0616_RJ_52_9a.raw", NativeID:"controllerType=0 controllerNumber=1 scan=2010"	Mudpit_FU_2015_0616_RJ_52_9a (9a)
gi|662210985|ref|XP_008479160.1|	PREDICTED: 60S ribosomal protein L35a-like [Diaphorina citri]	NLPAIYMGR					43.96	32.6	0.9904	2	1033.54	517.776	2	0.000334	0.323	168	176		FU_2015_0616_RJ_35_9b.46600.46600. File:"FU_2015_0616_RJ_35_9b.raw", NativeID:"controllerType=0 controllerNumber=1 scan=46600"	Mudpit_FU_2015_0616_RJ_52_9a (9a)
gi|662210985|ref|XP_008479160.1|	PREDICTED: 60S ribosomal protein L35a-like [Diaphorina citri]	NQHPNTSLLAIEK					41.14	38.53	0.9947	2	1463.77	488.931	3	-0.000734	-0.501	96	108		FU_2015_0616_RJ_62_12a.33754.33754. File:"FU_2015_0616_RJ_62_12a.raw", NativeID:"controllerType=0 controllerNumber=1 scan=33754"	Mudpit_FU_2015_0616_RJ_62_12a (12a)
gi|662210985|ref|XP_008479160.1|	PREDICTED: 60S ribosomal protein L35a-like [Diaphorina citri]	KATATTPSK					42.69	40.71	0.9976	2	903.503	452.759	2	5.01e-05	0.0553	47	55		FU_2015_0616_RJ_64_10a.513.513. File:"FU_2015_0616_RJ_64_10a.raw", NativeID:"controllerType=0 controllerNumber=1 scan=513"	Mudpit_FU_2015_0616_RJ_64_10a (10a)
MCOT21833.3.CO	| aminotransferase | Similar to WP_057675711.1 | ***- | PANTHER PTHR11751 | PANTHER PTHR11751:SF29 | Pfam PF00155	VLVEMGEPYK					44.5	48.05	0.9996	2	1163.59	582.802	2	0.000292	0.251	348	357		FU_2015_0616_RJ_43_7a.41533.41533. File:"FU_2015_0616_RJ_43_7a.raw", NativeID:"controllerType=0 controllerNumber=1 scan=41533"	Mudpit_FU_2015_0616_RJ_43_7a (7a)
MCOT21833.3.CO	| aminotransferase | Similar to WP_057675711.1 | ***- | PANTHER PTHR11751 | PANTHER PTHR11751:SF29 | Pfam PF00155	VLVEMGEPYK					44.52	47.63	0.9994	2	1163.59	582.802	2	-0.000196	-0.168	348	357		FU_2015_0616_RJ_43_7a.41656.41656. File:"FU_2015_0616_RJ_43_7a.raw", NativeID:"controllerType=0 controllerNumber=1 scan=41656"	Mudpit_FU_2015_0616_RJ_43_7a (7a)
MCOT21833.3.CO	| aminotransferase | Similar to WP_057675711.1 | ***- | PANTHER PTHR11751 | PANTHER PTHR11751:SF29 | Pfam PF00155	AGEIEKELQSGSK					45.97	110.7	0.9963	2	1374.7	688.357	2	-7.59e-05	-0.0552	102	114		FU_2015_0616_RJ_27_11A_150619194009.25816.25816. File:"FU_2015_0616_RJ_27_11A_150619194009.raw", NativeID:"controllerType=0 controllerNumber=1 scan=25816"	Mudpit_FU_2015_0616_RJ_27_11A_150619194009 (11a)
MCOT21833.3.CO	| aminotransferase | Similar to WP_057675711.1 | ***- | PANTHER PTHR11751 | PANTHER PTHR11751:SF29 | Pfam PF00155	GQSVGSYTDSPGIEIIR					43.77	73.7	0.9993	2	1777.89	889.95	2	0.00146	0.819	174	190		FU_2015_0616_RJ_42_8a.55202.55202. File:"FU_2015_0616_RJ_42_8a.raw", NativeID:"controllerType=0 controllerNumber=1 scan=55202"	Mudpit_FU_2015_0616_RJ_42_8a (8a)
MCOT21833.3.CO	| aminotransferase | Similar to WP_057675711.1 | ***- | PANTHER PTHR11751 | PANTHER PTHR11751:SF29 | Pfam PF00155	SmELASFMScSK	M2 Oxidation	1	94.38	96.16	35.46	31.52	0.996	2	1381.54	691.777	2	0.000431	0.311	358	369	C10 Methylthio	FU_2015_0616_RJ_59_12b.70357.70357. File:"FU_2015_0616_RJ_59_12b.raw", NativeID:"controllerType=0 controllerNumber=1 scan=70357"	Mudpit_FU_2015_0616_RJ_62_12a (12a)
MCOT21833.3.CO	| aminotransferase | Similar to WP_057675711.1 | ***- | PANTHER PTHR11751 | PANTHER PTHR11751:SF29 | Pfam PF00155	GQSVGSYTDSPGIEIIR					43.79	91.03	0.9977	2	1777.88	889.95	2	-0.000374	-0.21	174	190		FU_2015_0616_RJ_42_8a.54963.54963. File:"FU_2015_0616_RJ_42_8a.raw", NativeID:"controllerType=0 controllerNumber=1 scan=54963"	Mudpit_FU_2015_0616_RJ_42_8a (8a)
MCOT21833.3.CO	| aminotransferase | Similar to WP_057675711.1 | ***- | PANTHER PTHR11751 | PANTHER PTHR11751:SF29 | Pfam PF00155	VLVEMGEPYK					44.46	51.61	1	2	1163.59	582.803	2	0.000902	0.775	348	357		FU_2015_0616_RJ_43_7a.41433.41433. File:"FU_2015_0616_RJ_43_7a.raw", NativeID:"controllerType=0 controllerNumber=1 scan=41433"	Mudpit_FU_2015_0616_RJ_43_7a (7a)
MCOT21833.3.CO	| aminotransferase | Similar to WP_057675711.1 | ***- | PANTHER PTHR11751 | PANTHER PTHR11751:SF29 | Pfam PF00155	AQAVLDGcR					42.04	34.33	0.9741	2	1954.88	489.728	4	977	-112	165	173	C8 Methylthio	FU_2015_0616_RJ_64_10a.37058.37058. File:"FU_2015_0616_RJ_64_10a.raw", NativeID:"controllerType=0 controllerNumber=1 scan=37058"	Mudpit_FU_2015_0616_RJ_64_10a (10a)
MCOT21833.3.CO	| aminotransferase | Similar to WP_057675711.1 | ***- | PANTHER PTHR11751 | PANTHER PTHR11751:SF29 | Pfam PF00155	ENIQDIIK					42.55	31.14	0.9863	2	971.529	486.772	2	-0.000188	-0.193	309	316		FU_2015_0616_RJ_62_12a.43615.43615. File:"FU_2015_0616_RJ_62_12a.raw", NativeID:"controllerType=0 controllerNumber=1 scan=43615"	Mudpit_FU_2015_0616_RJ_62_12a (12a)
MCOT21833.3.CO	| aminotransferase | Similar to WP_057675711.1 | ***- | PANTHER PTHR11751 | PANTHER PTHR11751:SF29 | Pfam PF00155	VLVEMGEPYK					44.51	47.64	0.9997	2	1163.59	582.802	2	0.00017	0.146	348	357		FU_2015_0616_RJ_51_8b.42597.42597. File:"FU_2015_0616_RJ_51_8b.raw", NativeID:"controllerType=0 controllerNumber=1 scan=42597"	Mudpit_FU_2015_0616_RJ_42_8a (8a)
MCOT21833.3.CO	| aminotransferase | Similar to WP_057675711.1 | ***- | PANTHER PTHR11751 | PANTHER PTHR11751:SF29 | Pfam PF00155	QWGLPISELER					44.72	36.74	0.9665	2	2653.39	664.354	4	1330	32	269	279		FU_2015_0616_RJ_27_11A_150619194009.75003.75003. File:"FU_2015_0616_RJ_27_11A_150619194009.raw", NativeID:"controllerType=0 controllerNumber=1 scan=75003"	Mudpit_FU_2015_0616_RJ_27_11A_150619194009 (11a)
MCOT21833.3.CO	| aminotransferase | Similar to WP_057675711.1 | ***- | PANTHER PTHR11751 | PANTHER PTHR11751:SF29 | Pfam PF00155	QWGLPISELER					44.8	32.52	0.9873	2	1326.69	664.354	2	0.000452	0.34	269	279		FU_2015_0616_RJ_27_11A_150619194009.75107.75107. File:"FU_2015_0616_RJ_27_11A_150619194009.raw", NativeID:"controllerType=0 controllerNumber=1 scan=75107"	Mudpit_FU_2015_0616_RJ_27_11A_150619194009 (11a)
MCOT21833.3.CO	| aminotransferase | Similar to WP_057675711.1 | ***- | PANTHER PTHR11751 | PANTHER PTHR11751:SF29 | Pfam PF00155	GQSVGSYTDSPGIEIIR					43.78	61.58	0.9965	2	3555.77	889.95	4	1780	13.9	174	190		FU_2015_0616_RJ_52_9a.54232.54232. File:"FU_2015_0616_RJ_52_9a.raw", NativeID:"controllerType=0 controllerNumber=1 scan=54232"	Mudpit_FU_2015_0616_RJ_52_9a (9a)
MCOT21833.3.CO	| aminotransferase | Similar to WP_057675711.1 | ***- | PANTHER PTHR11751 | PANTHER PTHR11751:SF29 | Pfam PF00155	ENIQDIIK					42.56	34.3	0.9896	2	971.529	486.772	2	-0.00031	-0.319	309	316		FU_2015_0616_RJ_62_12a.43695.43695. File:"FU_2015_0616_RJ_62_12a.raw", NativeID:"controllerType=0 controllerNumber=1 scan=43695"	Mudpit_FU_2015_0616_RJ_62_12a (12a)
MCOT21833.3.CO	| aminotransferase | Similar to WP_057675711.1 | ***- | PANTHER PTHR11751 | PANTHER PTHR11751:SF29 | Pfam PF00155	AQAVLDGcR					42.19	42.51	0.9935	2	1954.89	489.729	4	977	-111	165	173	C8 Methylthio	FU_2015_0616_RJ_64_10a.37224.37224. File:"FU_2015_0616_RJ_64_10a.raw", NativeID:"controllerType=0 controllerNumber=1 scan=37224"	Mudpit_FU_2015_0616_RJ_64_10a (10a)
MCOT21833.3.CO	| aminotransferase | Similar to WP_057675711.1 | ***- | PANTHER PTHR11751 | PANTHER PTHR11751:SF29 | Pfam PF00155	VLVEMGEPYK					44.4	45.62	0.9983	2	1163.59	582.802	2	-0.000562	-0.483	348	357		FU_2015_0616_RJ_43_7a.41360.41360. File:"FU_2015_0616_RJ_43_7a.raw", NativeID:"controllerType=0 controllerNumber=1 scan=41360"	Mudpit_FU_2015_0616_RJ_43_7a (7a)
MCOT21833.3.CO	| aminotransferase | Similar to WP_057675711.1 | ***- | PANTHER PTHR11751 | PANTHER PTHR11751:SF29 | Pfam PF00155	AQAVLDGcR					42.19	40.33	0.9909	2	1954.89	489.729	4	977	-111	165	173	C8 Methylthio	FU_2015_0616_RJ_64_10a.37134.37134. File:"FU_2015_0616_RJ_64_10a.raw", NativeID:"controllerType=0 controllerNumber=1 scan=37134"	Mudpit_FU_2015_0616_RJ_64_10a (10a)
MCOT21833.3.CO	| aminotransferase | Similar to WP_057675711.1 | ***- | PANTHER PTHR11751 | PANTHER PTHR11751:SF29 | Pfam PF00155	AIVIInPGNPTGQVLTK	N6 Deamidated	0.4	11.56	81.63	35.78	39.49	0.9676	2	1735.01	868.511	2	0.0186	10.7	292	308		FU_2015_0616_RJ_64_10a.60740.60740. File:"FU_2015_0616_RJ_64_10a.raw", NativeID:"controllerType=0 controllerNumber=1 scan=60740"	Mudpit_FU_2015_0616_RJ_64_10a (10a)
MCOT21833.3.CO	| aminotransferase | Similar to WP_057675711.1 | ***- | PANTHER PTHR11751 | PANTHER PTHR11751:SF29 | Pfam PF00155	VLVEMGEPYK					44.49	28.77	0.974	2	1163.59	582.802	2	0.000414	0.356	348	357		FU_2015_0616_RJ_51_8b.42487.42487. File:"FU_2015_0616_RJ_51_8b.raw", NativeID:"controllerType=0 controllerNumber=1 scan=42487"	Mudpit_FU_2015_0616_RJ_42_8a (8a)
MCOT21833.3.CO	| aminotransferase | Similar to WP_057675711.1 | ***- | PANTHER PTHR11751 | PANTHER PTHR11751:SF29 | Pfam PF00155	VLVEMGEPYK					44.49	47.63	0.9998	2	1163.59	582.802	2	0.000414	0.356	348	357		FU_2015_0616_RJ_51_8b.42702.42702. File:"FU_2015_0616_RJ_51_8b.raw", NativeID:"controllerType=0 controllerNumber=1 scan=42702"	Mudpit_FU_2015_0616_RJ_42_8a (8a)
MCOT21833.3.CO	| aminotransferase | Similar to WP_057675711.1 | ***- | PANTHER PTHR11751 | PANTHER PTHR11751:SF29 | Pfam PF00155	AQAVLDGcR					42.2	50.96	0.9995	2	1954.88	489.728	4	977	-112	165	173	C8 Methylthio	FU_2015_0616_RJ_64_10a.37329.37329. File:"FU_2015_0616_RJ_64_10a.raw", NativeID:"controllerType=0 controllerNumber=1 scan=37329"	Mudpit_FU_2015_0616_RJ_64_10a (10a)
MCOT21833.3.CO	| aminotransferase | Similar to WP_057675711.1 | ***- | PANTHER PTHR11751 | PANTHER PTHR11751:SF29 | Pfam PF00155	AGEIEKELQSGSK					46.44	53.4	0.9981	2	1374.7	459.24	3	-0.0014	-1.02	102	114		FU_2015_0616_RJ_27_11A_150619194009.25980.25980. File:"FU_2015_0616_RJ_27_11A_150619194009.raw", NativeID:"controllerType=0 controllerNumber=1 scan=25980"	Mudpit_FU_2015_0616_RJ_27_11A_150619194009 (11a)
MCOT21833.3.CO	| aminotransferase | Similar to WP_057675711.1 | ***- | PANTHER PTHR11751 | PANTHER PTHR11751:SF29 | Pfam PF00155	VLVEMGEPYK					44.5	47.44	0.9997	2	1163.59	582.802	2	0.000292	0.251	348	357		FU_2015_0616_RJ_36_11b.44476.44476. File:"FU_2015_0616_RJ_36_11b.raw", NativeID:"controllerType=0 controllerNumber=1 scan=44476"	Mudpit_FU_2015_0616_RJ_27_11A_150619194009 (11a)
MCOT21833.3.CO	| aminotransferase | Similar to WP_057675711.1 | ***- | PANTHER PTHR11751 | PANTHER PTHR11751:SF29 | Pfam PF00155	VLVEMGEPYK					44.46	48.03	0.9996	2	1163.59	582.802	2	0.000536	0.46	348	357		FU_2015_0616_RJ_35_9b.39919.39919. File:"FU_2015_0616_RJ_35_9b.raw", NativeID:"controllerType=0 controllerNumber=1 scan=39919"	Mudpit_FU_2015_0616_RJ_52_9a (9a)
MCOT21833.3.CO	| aminotransferase | Similar to WP_057675711.1 | ***- | PANTHER PTHR11751 | PANTHER PTHR11751:SF29 | Pfam PF00155	VLVEMGEPYK					44.5	48.09	0.9997	2	1163.59	582.802	2	0.000292	0.251	348	357		FU_2015_0616_RJ_36_11b.44690.44690. File:"FU_2015_0616_RJ_36_11b.raw", NativeID:"controllerType=0 controllerNumber=1 scan=44690"	Mudpit_FU_2015_0616_RJ_27_11A_150619194009 (11a)
MCOT21833.3.CO	| aminotransferase | Similar to WP_057675711.1 | ***- | PANTHER PTHR11751 | PANTHER PTHR11751:SF29 | Pfam PF00155	VLVEMGEPYK					44.46	47.32	0.9979	2	2327.18	582.802	4	1160	183	348	357		FU_2015_0616_RJ_35_9b.39820.39820. File:"FU_2015_0616_RJ_35_9b.raw", NativeID:"controllerType=0 controllerNumber=1 scan=39820"	Mudpit_FU_2015_0616_RJ_52_9a (9a)
MCOT21833.3.CO	| aminotransferase | Similar to WP_057675711.1 | ***- | PANTHER PTHR11751 | PANTHER PTHR11751:SF29 | Pfam PF00155	AIVIINPGNPTGQVLTK					36.67	64.1	0.9993	2	1734.01	868.01	2	0.00193	1.11	292	308		FU_2015_0616_RJ_42_8a.58670.58670. File:"FU_2015_0616_RJ_42_8a.raw", NativeID:"controllerType=0 controllerNumber=1 scan=58670"	Mudpit_FU_2015_0616_RJ_42_8a (8a)
MCOT21833.3.CO	| aminotransferase | Similar to WP_057675711.1 | ***- | PANTHER PTHR11751 | PANTHER PTHR11751:SF29 | Pfam PF00155	GGYSEVINLDPGVK					45.85	41.36	0.9963	2	1446.74	724.375	2	-0.000222	-0.153	379	392		FU_2015_0616_RJ_64_10a.57417.57417. File:"FU_2015_0616_RJ_64_10a.raw", NativeID:"controllerType=0 controllerNumber=1 scan=57417"	Mudpit_FU_2015_0616_RJ_64_10a (10a)
MCOT21833.3.CO	| aminotransferase | Similar to WP_057675711.1 | ***- | PANTHER PTHR11751 | PANTHER PTHR11751:SF29 | Pfam PF00155	TTILPQPEK					40.26	27.84	0.9756	2	1025.58	513.795	2	-6.79e-05	-0.0662	523	531		FU_2015_0616_RJ_27_11A_150619194009.29919.29919. File:"FU_2015_0616_RJ_27_11A_150619194009.raw", NativeID:"controllerType=0 controllerNumber=1 scan=29919"	Mudpit_FU_2015_0616_RJ_27_11A_150619194009 (11a)
MCOT21833.3.CO	| aminotransferase | Similar to WP_057675711.1 | ***- | PANTHER PTHR11751 | PANTHER PTHR11751:SF29 | Pfam PF00155	TTILPQPEK					40.25	37.03	0.9933	2	2051.15	513.795	4	1030	-105	523	531		FU_2015_0616_RJ_27_11A_150619194009.30021.30021. File:"FU_2015_0616_RJ_27_11A_150619194009.raw", NativeID:"controllerType=0 controllerNumber=1 scan=30021"	Mudpit_FU_2015_0616_RJ_27_11A_150619194009 (11a)
MCOT21833.3.CO	| aminotransferase | Similar to WP_057675711.1 | ***- | PANTHER PTHR11751 | PANTHER PTHR11751:SF29 | Pfam PF00155	AGEIEKELQSGSK					46.01	45.46	0.9964	2	1374.7	688.356	2	-0.00179	-1.3	102	114		FU_2015_0616_RJ_43_7a.24255.24255. File:"FU_2015_0616_RJ_43_7a.raw", NativeID:"controllerType=0 controllerNumber=1 scan=24255"	Mudpit_FU_2015_0616_RJ_43_7a (7a)
MCOT21833.3.CO	| aminotransferase | Similar to WP_057675711.1 | ***- | PANTHER PTHR11751 | PANTHER PTHR11751:SF29 | Pfam PF00155	AGEIEKELQSGSK					46.46	63.81	0.9997	2	1374.7	459.241	3	0.000888	0.646	102	114		FU_2015_0616_RJ_27_11A_150619194009.25868.25868. File:"FU_2015_0616_RJ_27_11A_150619194009.raw", NativeID:"controllerType=0 controllerNumber=1 scan=25868"	Mudpit_FU_2015_0616_RJ_27_11A_150619194009 (11a)
MCOT21833.3.CO	| aminotransferase | Similar to WP_057675711.1 | ***- | PANTHER PTHR11751 | PANTHER PTHR11751:SF29 | Pfam PF00155	AGEIEKELQSGSK					46.46	55.19	0.9948	2	1832.93	459.241	4	458	-7	102	114		FU_2015_0616_RJ_27_11A_150619194009.25780.25780. File:"FU_2015_0616_RJ_27_11A_150619194009.raw", NativeID:"controllerType=0 controllerNumber=1 scan=25780"	Mudpit_FU_2015_0616_RJ_27_11A_150619194009 (11a)
MCOT21833.3.CO	| aminotransferase | Similar to WP_057675711.1 | ***- | PANTHER PTHR11751 | PANTHER PTHR11751:SF29 | Pfam PF00155	VLVEMGEPYK					44.46	54.05	1	2	1163.59	582.802	2	0.000536	0.46	348	357		FU_2015_0616_RJ_36_11b.44567.44567. File:"FU_2015_0616_RJ_36_11b.raw", NativeID:"controllerType=0 controllerNumber=1 scan=44567"	Mudpit_FU_2015_0616_RJ_27_11A_150619194009 (11a)
MCOT21833.3.CO	| aminotransferase | Similar to WP_057675711.1 | ***- | PANTHER PTHR11751 | PANTHER PTHR11751:SF29 | Pfam PF00155	AGEIEKELQSGSK					45.97	72.51	0.9996	2	1374.7	688.357	2	0.000656	0.477	102	114		FU_2015_0616_RJ_27_11A_150619194009.25925.25925. File:"FU_2015_0616_RJ_27_11A_150619194009.raw", NativeID:"controllerType=0 controllerNumber=1 scan=25925"	Mudpit_FU_2015_0616_RJ_27_11A_150619194009 (11a)
MCOT21833.3.CO	| aminotransferase | Similar to WP_057675711.1 | ***- | PANTHER PTHR11751 | PANTHER PTHR11751:SF29 | Pfam PF00155	AQAVLDGcR					42.2	45.84	0.9984	2	1954.88	489.728	4	977	-112	165	173	C8 Methylthio	FU_2015_0616_RJ_62_12a.34229.34229. File:"FU_2015_0616_RJ_62_12a.raw", NativeID:"controllerType=0 controllerNumber=1 scan=34229"	Mudpit_FU_2015_0616_RJ_62_12a (12a)
MCOT21833.3.CO	| aminotransferase | Similar to WP_057675711.1 | ***- | PANTHER PTHR11751 | PANTHER PTHR11751:SF29 | Pfam PF00155	AIVIINPGNPTGQVLTK					36.72	46.02	0.9987	2	1734	868.009	2	-0.00112	-0.647	292	308		FU_2015_0616_RJ_42_8a.58243.58243. File:"FU_2015_0616_RJ_42_8a.raw", NativeID:"controllerType=0 controllerNumber=1 scan=58243"	Mudpit_FU_2015_0616_RJ_42_8a (8a)
MCOT21833.3.CO	| aminotransferase | Similar to WP_057675711.1 | ***- | PANTHER PTHR11751 | PANTHER PTHR11751:SF29 | Pfam PF00155	cLTLDNMNPNIK					45.23	32.2	0.9833	2	1420.65	711.333	2	0.00095	0.668	77	88	C1 Methylthio	FU_2015_0616_RJ_51_8b.56591.56591. File:"FU_2015_0616_RJ_51_8b.raw", NativeID:"controllerType=0 controllerNumber=1 scan=56591"	Mudpit_FU_2015_0616_RJ_42_8a (8a)
MCOT21833.3.CO	| aminotransferase | Similar to WP_057675711.1 | ***- | PANTHER PTHR11751 | PANTHER PTHR11751:SF29 | Pfam PF00155	EKQSVLDSLK					42.53	35.57	0.9925	2	1145.63	573.822	2	0.000976	0.851	433	442		FU_2015_0616_RJ_55_10b.31855.31855. File:"FU_2015_0616_RJ_55_10b.raw", NativeID:"controllerType=0 controllerNumber=1 scan=31855"	Mudpit_FU_2015_0616_RJ_64_10a (10a)
MCOT21833.3.CO	| aminotransferase | Similar to WP_057675711.1 | ***- | PANTHER PTHR11751 | PANTHER PTHR11751:SF29 | Pfam PF00155	cLTLDNMNPNIK					45.18	27.53	0.9633	2	1420.65	711.333	2	0.00034	0.239	77	88	C1 Methylthio	FU_2015_0616_RJ_51_8b.56483.56483. File:"FU_2015_0616_RJ_51_8b.raw", NativeID:"controllerType=0 controllerNumber=1 scan=56483"	Mudpit_FU_2015_0616_RJ_42_8a (8a)
MCOT21833.3.CO	| aminotransferase | Similar to WP_057675711.1 | ***- | PANTHER PTHR11751 | PANTHER PTHR11751:SF29 | Pfam PF00155	AGEIEKELQSGSK					45.97	36.94	0.9932	2	1374.7	688.357	2	0.000656	0.477	102	114		FU_2015_0616_RJ_27_11A_150619194009.25727.25727. File:"FU_2015_0616_RJ_27_11A_150619194009.raw", NativeID:"controllerType=0 controllerNumber=1 scan=25727"	Mudpit_FU_2015_0616_RJ_27_11A_150619194009 (11a)
MCOT21833.3.CO	| aminotransferase | Similar to WP_057675711.1 | ***- | PANTHER PTHR11751 | PANTHER PTHR11751:SF29 | Pfam PF00155	AQAVLDGcR					42.2	46.26	0.9994	2	977.442	489.728	2	-0.000216	-0.221	165	173	C8 Methylthio	FU_2015_0616_RJ_62_12a.34450.34450. File:"FU_2015_0616_RJ_62_12a.raw", NativeID:"controllerType=0 controllerNumber=1 scan=34450"	Mudpit_FU_2015_0616_RJ_62_12a (12a)
MCOT21833.3.CO	| aminotransferase | Similar to WP_057675711.1 | ***- | PANTHER PTHR11751 | PANTHER PTHR11751:SF29 | Pfam PF00155	GQSVGSYTDSPGIEIIR					43.75	110	0.991	2	1777.89	889.951	2	0.00182	1.03	174	190		FU_2015_0616_RJ_42_8a.55068.55068. File:"FU_2015_0616_RJ_42_8a.raw", NativeID:"controllerType=0 controllerNumber=1 scan=55068"	Mudpit_FU_2015_0616_RJ_42_8a (8a)
MCOT21833.3.CO	| aminotransferase | Similar to WP_057675711.1 | ***- | PANTHER PTHR11751 | PANTHER PTHR11751:SF29 | Pfam PF00155	AIVIINPGNPTGQVLTK					36.67	49.64	0.999	2	3468.01	868.01	4	1730	83.6	292	308		FU_2015_0616_RJ_42_8a.58347.58347. File:"FU_2015_0616_RJ_42_8a.raw", NativeID:"controllerType=0 controllerNumber=1 scan=58347"	Mudpit_FU_2015_0616_RJ_42_8a (8a)
MCOT21833.3.CO	| aminotransferase | Similar to WP_057675711.1 | ***- | PANTHER PTHR11751 | PANTHER PTHR11751:SF29 | Pfam PF00155	VLVEMGEPYK					44.51	40.27	0.9975	2	1163.59	582.802	2	0.00017	0.146	348	357		FU_2015_0616_RJ_35_9b.40046.40046. File:"FU_2015_0616_RJ_35_9b.raw", NativeID:"controllerType=0 controllerNumber=1 scan=40046"	Mudpit_FU_2015_0616_RJ_52_9a (9a)
MCOT21833.3.CO	| aminotransferase | Similar to WP_057675711.1 | ***- | PANTHER PTHR11751 | PANTHER PTHR11751:SF29 | Pfam PF00155	VLVEMGEPYK					44.52	47.72	0.9997	2	1163.59	582.802	2	4.81e-05	0.0413	348	357		FU_2015_0616_RJ_36_11b.44809.44809. File:"FU_2015_0616_RJ_36_11b.raw", NativeID:"controllerType=0 controllerNumber=1 scan=44809"	Mudpit_FU_2015_0616_RJ_27_11A_150619194009 (11a)
MCOT21833.3.CO	| aminotransferase | Similar to WP_057675711.1 | ***- | PANTHER PTHR11751 | PANTHER PTHR11751:SF29 | Pfam PF00155	AQAVLDGcR					42.19	44.54	0.9993	2	977.443	489.729	2	0.000212	0.216	165	173	C8 Methylthio	FU_2015_0616_RJ_62_12a.34310.34310. File:"FU_2015_0616_RJ_62_12a.raw", NativeID:"controllerType=0 controllerNumber=1 scan=34310"	Mudpit_FU_2015_0616_RJ_62_12a (12a)
MCOT21833.3.CO	| aminotransferase | Similar to WP_057675711.1 | ***- | PANTHER PTHR11751 | PANTHER PTHR11751:SF29 | Pfam PF00155	AIVIINPGNPTGQVLTK					36.68	64.96	0.9996	2	1734	868.009	2	9.81e-05	0.0565	292	308		FU_2015_0616_RJ_42_8a.58463.58463. File:"FU_2015_0616_RJ_42_8a.raw", NativeID:"controllerType=0 controllerNumber=1 scan=58463"	Mudpit_FU_2015_0616_RJ_42_8a (8a)
MCOT21833.3.CO	| aminotransferase | Similar to WP_057675711.1 | ***- | PANTHER PTHR11751 | PANTHER PTHR11751:SF29 | Pfam PF00155	AQAVLDGcR					42.2	39.39	0.9927	2	1954.88	489.728	4	977	-112	165	173	C8 Methylthio	FU_2015_0616_RJ_62_12a.34372.34372. File:"FU_2015_0616_RJ_62_12a.raw", NativeID:"controllerType=0 controllerNumber=1 scan=34372"	Mudpit_FU_2015_0616_RJ_62_12a (12a)
MCOT21833.3.CO	| aminotransferase | Similar to WP_057675711.1 | ***- | PANTHER PTHR11751 | PANTHER PTHR11751:SF29 | Pfam PF00155	AIVIINPGNPTGQVLTK					36.68	61.29	0.9996	2	1734	868.009	2	-0.000146	-0.0841	292	308		FU_2015_0616_RJ_42_8a.58562.58562. File:"FU_2015_0616_RJ_42_8a.raw", NativeID:"controllerType=0 controllerNumber=1 scan=58562"	Mudpit_FU_2015_0616_RJ_42_8a (8a)
MCOT21833.3.CO	| aminotransferase | Similar to WP_057675711.1 | ***- | PANTHER PTHR11751 | PANTHER PTHR11751:SF29 | Pfam PF00155	cLTLDNmNPNIK	M7 Oxidation	1	1000	63.35	44.71	39.17	0.9895	2	1436.65	719.332	2	0.00213	1.48	77	88	C1 Methylthio	FU_2015_0616_RJ_52_9a.42155.42155. File:"FU_2015_0616_RJ_52_9a.raw", NativeID:"controllerType=0 controllerNumber=1 scan=42155"	Mudpit_FU_2015_0616_RJ_52_9a (9a)
MCOT21833.3.CO	| aminotransferase | Similar to WP_057675711.1 | ***- | PANTHER PTHR11751 | PANTHER PTHR11751:SF29 | Pfam PF00155	AQAVLDGcR					42.27	32.88	0.9633	2	1954.89	489.729	4	977	-111	165	173	C8 Methylthio	FU_2015_0616_RJ_55_10b.36507.36507. File:"FU_2015_0616_RJ_55_10b.raw", NativeID:"controllerType=0 controllerNumber=1 scan=36507"	Mudpit_FU_2015_0616_RJ_64_10a (10a)
MCOT21833.3.CO	| aminotransferase | Similar to WP_057675711.1 | ***- | PANTHER PTHR11751 | PANTHER PTHR11751:SF29 | Pfam PF00155	TTILPQPEK					40.25	33	0.9855	2	1025.58	513.795	2	-0.000556	-0.542	523	531		FU_2015_0616_RJ_64_10a.30517.30517. File:"FU_2015_0616_RJ_64_10a.raw", NativeID:"controllerType=0 controllerNumber=1 scan=30517"	Mudpit_FU_2015_0616_RJ_64_10a (10a)
MCOT21833.3.CO	| aminotransferase | Similar to WP_057675711.1 | ***- | PANTHER PTHR11751 | PANTHER PTHR11751:SF29 | Pfam PF00155	TTILPQPEK					40.27	39.91	0.9907	2	2051.15	513.795	4	1030	-106	523	531		FU_2015_0616_RJ_64_10a.30282.30282. File:"FU_2015_0616_RJ_64_10a.raw", NativeID:"controllerType=0 controllerNumber=1 scan=30282"	Mudpit_FU_2015_0616_RJ_64_10a (10a)
MCOT21833.3.CO	| aminotransferase | Similar to WP_057675711.1 | ***- | PANTHER PTHR11751 | PANTHER PTHR11751:SF29 | Pfam PF00155	cLTLDNMNPNIK					45.23	30.06	0.9732	2	1420.65	711.333	2	0.00095	0.668	77	88	C1 Methylthio	FU_2015_0616_RJ_43_7a.55269.55269. File:"FU_2015_0616_RJ_43_7a.raw", NativeID:"controllerType=0 controllerNumber=1 scan=55269"	Mudpit_FU_2015_0616_RJ_43_7a (7a)
MCOT21833.3.CO	| aminotransferase | Similar to WP_057675711.1 | ***- | PANTHER PTHR11751 | PANTHER PTHR11751:SF29 | Pfam PF00155	FREFHEEFLAK					41.25	27.53	0.9487	2	1451.72	484.915	3	0.00206	1.41	539	549		FU_2015_0616_RJ_27_11A_150619194009.41136.41136. File:"FU_2015_0616_RJ_27_11A_150619194009.raw", NativeID:"controllerType=0 controllerNumber=1 scan=41136"	Mudpit_FU_2015_0616_RJ_27_11A_150619194009 (11a)
MCOT21833.3.CO	| aminotransferase | Similar to WP_057675711.1 | ***- | PANTHER PTHR11751 | PANTHER PTHR11751:SF29 | Pfam PF00155	GGYSEVINLDPGVK					45.89	48.65	0.9997	2	1446.74	724.375	2	0.00051	0.352	379	392		FU_2015_0616_RJ_64_10a.57535.57535. File:"FU_2015_0616_RJ_64_10a.raw", NativeID:"controllerType=0 controllerNumber=1 scan=57535"	Mudpit_FU_2015_0616_RJ_64_10a (10a)
MCOT21833.3.CO	| aminotransferase | Similar to WP_057675711.1 | ***- | PANTHER PTHR11751 | PANTHER PTHR11751:SF29 | Pfam PF00155	cLTLDNmNPNIK	M7 Oxidation	1	1000	49.41	44.61	41.99	0.9969	2	2873.29	719.331	4	1440	-91.2	77	88	C1 Methylthio	FU_2015_0616_RJ_36_11b.43995.43995. File:"FU_2015_0616_RJ_36_11b.raw", NativeID:"controllerType=0 controllerNumber=1 scan=43995"	Mudpit_FU_2015_0616_RJ_27_11A_150619194009 (11a)
MCOT21833.3.CO	| aminotransferase | Similar to WP_057675711.1 | ***- | PANTHER PTHR11751 | PANTHER PTHR11751:SF29 | Pfam PF00155	GGYSEVINLDPGVK					45.91	41.22	0.9869	2	2893.47	724.375	4	1450	-69.5	379	392		FU_2015_0616_RJ_64_10a.57793.57793. File:"FU_2015_0616_RJ_64_10a.raw", NativeID:"controllerType=0 controllerNumber=1 scan=57793"	Mudpit_FU_2015_0616_RJ_64_10a (10a)
MCOT21833.3.CO	| aminotransferase | Similar to WP_057675711.1 | ***- | PANTHER PTHR11751 | PANTHER PTHR11751:SF29 | Pfam PF00155	cLTLDNmNPNIK	M7 Oxidation	1	1000	57.12	44.58	26.19	0.9469	2	1436.65	719.331	2	0.000175	0.121	77	88	C1 Methylthio	FU_2015_0616_RJ_36_11b.43876.43876. File:"FU_2015_0616_RJ_36_11b.raw", NativeID:"controllerType=0 controllerNumber=1 scan=43876"	Mudpit_FU_2015_0616_RJ_27_11A_150619194009 (11a)
MCOT21833.3.CO	| aminotransferase | Similar to WP_057675711.1 | ***- | PANTHER PTHR11751 | PANTHER PTHR11751:SF29 | Pfam PF00155	TTILPQPEK					40.26	33.74	0.9931	2	1025.58	513.795	2	5.41e-05	0.0527	523	531		FU_2015_0616_RJ_27_11A_150619194009.30121.30121. File:"FU_2015_0616_RJ_27_11A_150619194009.raw", NativeID:"controllerType=0 controllerNumber=1 scan=30121"	Mudpit_FU_2015_0616_RJ_27_11A_150619194009 (11a)
MCOT21833.3.CO	| aminotransferase | Similar to WP_057675711.1 | ***- | PANTHER PTHR11751 | PANTHER PTHR11751:SF29 | Pfam PF00155	TTILPQPEK					40.26	33.09	0.9905	2	1025.58	513.795	2	-6.79e-05	-0.0662	523	531		FU_2015_0616_RJ_27_11A_150619194009.29810.29810. File:"FU_2015_0616_RJ_27_11A_150619194009.raw", NativeID:"controllerType=0 controllerNumber=1 scan=29810"	Mudpit_FU_2015_0616_RJ_27_11A_150619194009 (11a)
MCOT21833.3.CO	| aminotransferase | Similar to WP_057675711.1 | ***- | PANTHER PTHR11751 | PANTHER PTHR11751:SF29 | Pfam PF00155	AGEIEKELQSGSK					45.97	83.52	0.9992	2	1374.7	688.357	2	0.000656	0.477	102	114		FU_2015_0616_RJ_43_7a.24320.24320. File:"FU_2015_0616_RJ_43_7a.raw", NativeID:"controllerType=0 controllerNumber=1 scan=24320"	Mudpit_FU_2015_0616_RJ_43_7a (7a)
MCOT21833.3.CO	| aminotransferase | Similar to WP_057675711.1 | ***- | PANTHER PTHR11751 | PANTHER PTHR11751:SF29 | Pfam PF00155	GGYSEVINLDPGVK					45.91	56.91	0.9999	2	1446.74	724.375	2	0.000266	0.184	379	392		FU_2015_0616_RJ_64_10a.57665.57665. File:"FU_2015_0616_RJ_64_10a.raw", NativeID:"controllerType=0 controllerNumber=1 scan=57665"	Mudpit_FU_2015_0616_RJ_64_10a (10a)
MCOT21833.3.CO	| aminotransferase | Similar to WP_057675711.1 | ***- | PANTHER PTHR11751 | PANTHER PTHR11751:SF29 | Pfam PF00155	AQAVLDGcR					42.2	34.88	0.9926	2	977.442	489.728	2	2.76e-05	0.0282	165	173	C8 Methylthio	FU_2015_0616_RJ_55_10b.36702.36702. File:"FU_2015_0616_RJ_55_10b.raw", NativeID:"controllerType=0 controllerNumber=1 scan=36702"	Mudpit_FU_2015_0616_RJ_64_10a (10a)
MCOT21833.3.CO	| aminotransferase | Similar to WP_057675711.1 | ***- | PANTHER PTHR11751 | PANTHER PTHR11751:SF29 | Pfam PF00155	TTILPQPEK					40.26	36.28	0.9924	2	2051.15	513.795	4	1030	-105	523	531		FU_2015_0616_RJ_27_11A_150619194009.30241.30241. File:"FU_2015_0616_RJ_27_11A_150619194009.raw", NativeID:"controllerType=0 controllerNumber=1 scan=30241"	Mudpit_FU_2015_0616_RJ_27_11A_150619194009 (11a)
MCOT21833.3.CO	| aminotransferase | Similar to WP_057675711.1 | ***- | PANTHER PTHR11751 | PANTHER PTHR11751:SF29 | Pfam PF00155	AIVIINPGNPTGQVLTK					36.66	53.53	0.9995	2	1734.01	868.011	2	0.00327	1.89	292	308		FU_2015_0616_RJ_43_7a.56352.56352. File:"FU_2015_0616_RJ_43_7a.raw", NativeID:"controllerType=0 controllerNumber=1 scan=56352"	Mudpit_FU_2015_0616_RJ_43_7a (7a)
MCOT21833.3.CO	| aminotransferase | Similar to WP_057675711.1 | ***- | PANTHER PTHR11751 | PANTHER PTHR11751:SF29 | Pfam PF00155	AQAVLDGcR					42.05	51.86	1	2	1954.88	489.728	4	977	-112	165	173	C8 Methylthio	FU_2015_0616_RJ_59_12b.40880.40880. File:"FU_2015_0616_RJ_59_12b.raw", NativeID:"controllerType=0 controllerNumber=1 scan=40880"	Mudpit_FU_2015_0616_RJ_62_12a (12a)
MCOT21833.3.CO	| aminotransferase | Similar to WP_057675711.1 | ***- | PANTHER PTHR11751 | PANTHER PTHR11751:SF29 | Pfam PF00155	GGYSEVINLDPGVK					45.89	67.08	0.9997	2	1446.74	724.375	2	0.00051	0.352	379	392		FU_2015_0616_RJ_36_11b.57580.57580. File:"FU_2015_0616_RJ_36_11b.raw", NativeID:"controllerType=0 controllerNumber=1 scan=57580"	Mudpit_FU_2015_0616_RJ_27_11A_150619194009 (11a)
MCOT21833.3.CO	| aminotransferase | Similar to WP_057675711.1 | ***- | PANTHER PTHR11751 | PANTHER PTHR11751:SF29 | Pfam PF00155	EKQSVLDSLK					42.58	50.83	0.9997	2	1145.63	573.822	2	0.000244	0.213	433	442		FU_2015_0616_RJ_27_11A_150619194009.32019.32019. File:"FU_2015_0616_RJ_27_11A_150619194009.raw", NativeID:"controllerType=0 controllerNumber=1 scan=32019"	Mudpit_FU_2015_0616_RJ_27_11A_150619194009 (11a)
MCOT21833.3.CO	| aminotransferase | Similar to WP_057675711.1 | ***- | PANTHER PTHR11751 | PANTHER PTHR11751:SF29 | Pfam PF00155	GGYSEVINLDPGVK					45.91	68.36	0.9996	2	1446.74	724.375	2	0.000266	0.184	379	392		FU_2015_0616_RJ_36_11b.57459.57459. File:"FU_2015_0616_RJ_36_11b.raw", NativeID:"controllerType=0 controllerNumber=1 scan=57459"	Mudpit_FU_2015_0616_RJ_27_11A_150619194009 (11a)
MCOT21833.3.CO	| aminotransferase | Similar to WP_057675711.1 | ***- | PANTHER PTHR11751 | PANTHER PTHR11751:SF29 | Pfam PF00155	EKQSVLDSLK					42.57	37.92	0.9967	2	1145.63	573.822	2	0.000366	0.319	433	442		FU_2015_0616_RJ_43_7a.30367.30367. File:"FU_2015_0616_RJ_43_7a.raw", NativeID:"controllerType=0 controllerNumber=1 scan=30367"	Mudpit_FU_2015_0616_RJ_43_7a (7a)
MCOT21833.3.CO	| aminotransferase | Similar to WP_057675711.1 | ***- | PANTHER PTHR11751 | PANTHER PTHR11751:SF29 | Pfam PF00155	AQAVLDGcR					42.04	46.59	0.9987	2	1954.88	489.728	4	977	-112	165	173	C8 Methylthio	FU_2015_0616_RJ_59_12b.40795.40795. File:"FU_2015_0616_RJ_59_12b.raw", NativeID:"controllerType=0 controllerNumber=1 scan=40795"	Mudpit_FU_2015_0616_RJ_62_12a (12a)
MCOT21833.3.CO	| aminotransferase | Similar to WP_057675711.1 | ***- | PANTHER PTHR11751 | PANTHER PTHR11751:SF29 | Pfam PF00155	AIVIINPGNPTGQVLTK					36.67	55.48	0.9997	2	1734.01	868.01	2	0.00193	1.11	292	308		FU_2015_0616_RJ_43_7a.56139.56139. File:"FU_2015_0616_RJ_43_7a.raw", NativeID:"controllerType=0 controllerNumber=1 scan=56139"	Mudpit_FU_2015_0616_RJ_43_7a (7a)
MCOT21833.3.CO	| aminotransferase | Similar to WP_057675711.1 | ***- | PANTHER PTHR11751 | PANTHER PTHR11751:SF29 | Pfam PF00155	AIVIINPGNPTGQVLTK					36.67	57.72	0.9998	2	1734.01	868.01	2	0.000954	0.55	292	308		FU_2015_0616_RJ_43_7a.56249.56249. File:"FU_2015_0616_RJ_43_7a.raw", NativeID:"controllerType=0 controllerNumber=1 scan=56249"	Mudpit_FU_2015_0616_RJ_43_7a (7a)
MCOT21833.3.CO	| aminotransferase | Similar to WP_057675711.1 | ***- | PANTHER PTHR11751 | PANTHER PTHR11751:SF29 | Pfam PF00155	GGYSEVINLDPGVK					45.91	63.48	0.9997	2	1446.74	724.375	2	0.000144	0.0995	379	392		FU_2015_0616_RJ_36_11b.57705.57705. File:"FU_2015_0616_RJ_36_11b.raw", NativeID:"controllerType=0 controllerNumber=1 scan=57705"	Mudpit_FU_2015_0616_RJ_27_11A_150619194009 (11a)
MCOT21833.3.CO	| aminotransferase | Similar to WP_057675711.1 | ***- | PANTHER PTHR11751 | PANTHER PTHR11751:SF29 | Pfam PF00155	GQSVGSYTDSPGIEIIR					43.82	106	0.9961	2	1777.89	889.95	2	0.000236	0.133	174	190		FU_2015_0616_RJ_62_12a.52229.52229. File:"FU_2015_0616_RJ_62_12a.raw", NativeID:"controllerType=0 controllerNumber=1 scan=52229"	Mudpit_FU_2015_0616_RJ_62_12a (12a)
MCOT21833.3.CO	| aminotransferase | Similar to WP_057675711.1 | ***- | PANTHER PTHR11751 | PANTHER PTHR11751:SF29 | Pfam PF00155	AQAVLDGcR					42.06	45.34	0.9981	2	1954.88	489.728	4	977	-112	165	173	C8 Methylthio	FU_2015_0616_RJ_59_12b.40714.40714. File:"FU_2015_0616_RJ_59_12b.raw", NativeID:"controllerType=0 controllerNumber=1 scan=40714"	Mudpit_FU_2015_0616_RJ_62_12a (12a)
MCOT21833.3.CO	| aminotransferase | Similar to WP_057675711.1 | ***- | PANTHER PTHR11751 | PANTHER PTHR11751:SF29 | Pfam PF00155	cLTLDNmNPNIK	M7 Oxidation	1	1000	55.11	42.88	32.8	0.9701	2	2875.3	719.832	4	1440	-90.9	77	88	C1 Methylthio	FU_2015_0616_RJ_52_9a.42173.42173. File:"FU_2015_0616_RJ_52_9a.raw", NativeID:"controllerType=0 controllerNumber=1 scan=42173"	Mudpit_FU_2015_0616_RJ_52_9a (9a)
MCOT21833.3.CO	| aminotransferase | Similar to WP_057675711.1 | ***- | PANTHER PTHR11751 | PANTHER PTHR11751:SF29 | Pfam PF00155	GQSVGSYTDSPGIEIIR					43.82	56.01	0.9962	2	3555.77	889.95	4	1780	13.3	174	190		FU_2015_0616_RJ_62_12a.52457.52457. File:"FU_2015_0616_RJ_62_12a.raw", NativeID:"controllerType=0 controllerNumber=1 scan=52457"	Mudpit_FU_2015_0616_RJ_62_12a (12a)
MCOT21833.3.CO	| aminotransferase | Similar to WP_057675711.1 | ***- | PANTHER PTHR11751 | PANTHER PTHR11751:SF29 | Pfam PF00155	EKQSVLDSLK					42.55	44.1	0.9995	2	1145.63	573.822	2	0.00061	0.532	433	442		FU_2015_0616_RJ_27_11A_150619194009.31833.31833. File:"FU_2015_0616_RJ_27_11A_150619194009.raw", NativeID:"controllerType=0 controllerNumber=1 scan=31833"	Mudpit_FU_2015_0616_RJ_27_11A_150619194009 (11a)
MCOT21833.3.CO	| aminotransferase | Similar to WP_057675711.1 | ***- | PANTHER PTHR11751 | PANTHER PTHR11751:SF29 | Pfam PF00155	EKQSVLDSLK					42.57	53.67	1	2	1145.63	573.822	2	0.000366	0.319	433	442		FU_2015_0616_RJ_27_11A_150619194009.31923.31923. File:"FU_2015_0616_RJ_27_11A_150619194009.raw", NativeID:"controllerType=0 controllerNumber=1 scan=31923"	Mudpit_FU_2015_0616_RJ_27_11A_150619194009 (11a)
MCOT21833.3.CO	| aminotransferase | Similar to WP_057675711.1 | ***- | PANTHER PTHR11751 | PANTHER PTHR11751:SF29 | Pfam PF00155	AIVIInPGNPTGQVLTK	N6 Deamidated	0.52	16.14	56.67	36.02	43	0.9946	2	3470.01	868.51	4	1740	86.9	292	308		FU_2015_0616_RJ_15_7b.37930.37930. File:"FU_2015_0616_RJ_15_7b.raw", NativeID:"controllerType=0 controllerNumber=1 scan=37930"	Mudpit_FU_2015_0616_RJ_43_7a (7a)
MCOT21833.3.CO	| aminotransferase | Similar to WP_057675711.1 | ***- | PANTHER PTHR11751 | PANTHER PTHR11751:SF29 | Pfam PF00155	EKQSVLDSLK					42.56	29.05	0.9798	2	1145.63	573.822	2	0.000488	0.426	433	442		FU_2015_0616_RJ_43_7a.30268.30268. File:"FU_2015_0616_RJ_43_7a.raw", NativeID:"controllerType=0 controllerNumber=1 scan=30268"	Mudpit_FU_2015_0616_RJ_43_7a (7a)
MCOT21833.3.CO	| aminotransferase | Similar to WP_057675711.1 | ***- | PANTHER PTHR11751 | PANTHER PTHR11751:SF29 | Pfam PF00155	AQAVLDGcR					42.07	51.72	1	2	1954.88	489.728	4	977	-112	165	173	C8 Methylthio	FU_2015_0616_RJ_59_12b.40997.40997. File:"FU_2015_0616_RJ_59_12b.raw", NativeID:"controllerType=0 controllerNumber=1 scan=40997"	Mudpit_FU_2015_0616_RJ_62_12a (12a)
MCOT21833.3.CO	| aminotransferase | Similar to WP_057675711.1 | ***- | PANTHER PTHR11751 | PANTHER PTHR11751:SF29 | Pfam PF00155	cLTLDNMNPNIK					45.18	27.74	0.9605	2	1420.65	711.333	2	0.000218	0.153	77	88	C1 Methylthio	FU_2015_0616_RJ_36_11b.59534.59534. File:"FU_2015_0616_RJ_36_11b.raw", NativeID:"controllerType=0 controllerNumber=1 scan=59534"	Mudpit_FU_2015_0616_RJ_27_11A_150619194009 (11a)
MCOT21833.3.CO	| aminotransferase | Similar to WP_057675711.1 | ***- | PANTHER PTHR11751 | PANTHER PTHR11751:SF29 | Pfam PF00155	TTILPQPEK					40.26	29.55	0.9813	2	1025.58	513.795	2	-6.79e-05	-0.0662	523	531		FU_2015_0616_RJ_64_10a.30607.30607. File:"FU_2015_0616_RJ_64_10a.raw", NativeID:"controllerType=0 controllerNumber=1 scan=30607"	Mudpit_FU_2015_0616_RJ_64_10a (10a)
MCOT21833.3.CO	| aminotransferase | Similar to WP_057675711.1 | ***- | PANTHER PTHR11751 | PANTHER PTHR11751:SF29 | Pfam PF00155	cLTLDNMNPNIK					45.11	40.1	0.9926	2	2841.3	711.333	4	1420	-76.1	77	88	C1 Methylthio	FU_2015_0616_RJ_36_11b.59302.59302. File:"FU_2015_0616_RJ_36_11b.raw", NativeID:"controllerType=0 controllerNumber=1 scan=59302"	Mudpit_FU_2015_0616_RJ_27_11A_150619194009 (11a)
MCOT21833.3.CO	| aminotransferase | Similar to WP_057675711.1 | ***- | PANTHER PTHR11751 | PANTHER PTHR11751:SF29 | Pfam PF00155	cLTLDNMNPNIK					45.22	28.1	0.9667	2	1420.65	711.333	2	0.000584	0.41	77	88	C1 Methylthio	FU_2015_0616_RJ_64_10a.59515.59515. File:"FU_2015_0616_RJ_64_10a.raw", NativeID:"controllerType=0 controllerNumber=1 scan=59515"	Mudpit_FU_2015_0616_RJ_64_10a (10a)
MCOT21833.3.CO	| aminotransferase | Similar to WP_057675711.1 | ***- | PANTHER PTHR11751 | PANTHER PTHR11751:SF29 | Pfam PF00155	GGYSEVINLDPGVK					45.91	60.53	0.9989	2	2893.47	724.375	4	1450	-69.7	379	392		FU_2015_0616_RJ_36_11b.57350.57350. File:"FU_2015_0616_RJ_36_11b.raw", NativeID:"controllerType=0 controllerNumber=1 scan=57350"	Mudpit_FU_2015_0616_RJ_27_11A_150619194009 (11a)
MCOT21833.3.CO	| aminotransferase | Similar to WP_057675711.1 | ***- | PANTHER PTHR11751 | PANTHER PTHR11751:SF29 | Pfam PF00155	AIVIINPGNPTGQVLTK					40.01	35.47	0.9935	2	1734.01	579.009	3	0.0021	1.21	292	308		FU_2015_0616_RJ_36_11b.60299.60299. File:"FU_2015_0616_RJ_36_11b.raw", NativeID:"controllerType=0 controllerNumber=1 scan=60299"	Mudpit_FU_2015_0616_RJ_27_11A_150619194009 (11a)
MCOT21833.3.CO	| aminotransferase | Similar to WP_057675711.1 | ***- | PANTHER PTHR11751 | PANTHER PTHR11751:SF29 | Pfam PF00155	ENIQDIIK					42.55	34.25	0.99	2	971.529	486.772	2	0.00018	0.185	309	316		FU_2015_0616_RJ_27_11A_150619194009.46208.46208. File:"FU_2015_0616_RJ_27_11A_150619194009.raw", NativeID:"controllerType=0 controllerNumber=1 scan=46208"	Mudpit_FU_2015_0616_RJ_27_11A_150619194009 (11a)
MCOT21833.3.CO	| aminotransferase | Similar to WP_057675711.1 | ***- | PANTHER PTHR11751 | PANTHER PTHR11751:SF29 | Pfam PF00155	AIVIINPGNPTGQVLTK					39.99	38.62	0.9925	2	2312.01	579.009	4	578	186	292	308		FU_2015_0616_RJ_36_11b.60407.60407. File:"FU_2015_0616_RJ_36_11b.raw", NativeID:"controllerType=0 controllerNumber=1 scan=60407"	Mudpit_FU_2015_0616_RJ_27_11A_150619194009 (11a)
MCOT21833.3.CO	| aminotransferase | Similar to WP_057675711.1 | ***- | PANTHER PTHR11751 | PANTHER PTHR11751:SF29 | Pfam PF00155	AIVIINPGNPTGQVLTK					36.67	43.17	0.9984	2	1734.01	868.01	2	0.000954	0.55	292	308		FU_2015_0616_RJ_43_7a.56047.56047. File:"FU_2015_0616_RJ_43_7a.raw", NativeID:"controllerType=0 controllerNumber=1 scan=56047"	Mudpit_FU_2015_0616_RJ_43_7a (7a)
MCOT21833.3.CO	| aminotransferase | Similar to WP_057675711.1 | ***- | PANTHER PTHR11751 | PANTHER PTHR11751:SF29 | Pfam PF00155	cLTLDNMNPNIK					45.31	37.46	0.9802	2	1420.65	711.334	2	0.00242	1.7	77	88	C1 Methylthio	FU_2015_0616_RJ_36_11b.59212.59212. File:"FU_2015_0616_RJ_36_11b.raw", NativeID:"controllerType=0 controllerNumber=1 scan=59212"	Mudpit_FU_2015_0616_RJ_27_11A_150619194009 (11a)
MCOT21833.3.CO	| aminotransferase | Similar to WP_057675711.1 | ***- | PANTHER PTHR11751 | PANTHER PTHR11751:SF29 | Pfam PF00155	cLTLDNMNPNIK					45.23	36.37	0.993	2	1420.65	711.333	2	0.000706	0.496	77	88	C1 Methylthio	FU_2015_0616_RJ_36_11b.59417.59417. File:"FU_2015_0616_RJ_36_11b.raw", NativeID:"controllerType=0 controllerNumber=1 scan=59417"	Mudpit_FU_2015_0616_RJ_27_11A_150619194009 (11a)
MCOT21833.3.CO	| aminotransferase | Similar to WP_057675711.1 | ***- | PANTHER PTHR11751 | PANTHER PTHR11751:SF29 | Pfam PF00155	AIVIINPGNPTGQVLTK					36.7	34.2	0.9963	2	1734.01	868.01	2	0.000832	0.48	292	308		FU_2015_0616_RJ_43_7a.55951.55951. File:"FU_2015_0616_RJ_43_7a.raw", NativeID:"controllerType=0 controllerNumber=1 scan=55951"	Mudpit_FU_2015_0616_RJ_43_7a (7a)
MCOT21833.3.CO	| aminotransferase | Similar to WP_057675711.1 | ***- | PANTHER PTHR11751 | PANTHER PTHR11751:SF29 | Pfam PF00155	GGYSEVINLDPGVK					45.85	58.82	0.9996	2	1446.74	724.375	2	-9.99e-05	-0.069	379	392		FU_2015_0616_RJ_36_11b.57237.57237. File:"FU_2015_0616_RJ_36_11b.raw", NativeID:"controllerType=0 controllerNumber=1 scan=57237"	Mudpit_FU_2015_0616_RJ_27_11A_150619194009 (11a)
MCOT21833.3.CO	| aminotransferase | Similar to WP_057675711.1 | ***- | PANTHER PTHR11751 | PANTHER PTHR11751:SF29 | Pfam PF00155	AGEIEKELQSGSK					45.98	42.63	0.9987	2	1374.7	688.357	2	0.000534	0.388	102	114		FU_2015_0616_RJ_51_8b.24742.24742. File:"FU_2015_0616_RJ_51_8b.raw", NativeID:"controllerType=0 controllerNumber=1 scan=24742"	Mudpit_FU_2015_0616_RJ_42_8a (8a)
MCOT21833.3.CO	| aminotransferase | Similar to WP_057675711.1 | ***- | PANTHER PTHR11751 | PANTHER PTHR11751:SF29 | Pfam PF00155	AGEIEKELQSGSK					46	79.3	0.9964	2	2062.05	688.356	3	687	232	102	114		FU_2015_0616_RJ_51_8b.24663.24663. File:"FU_2015_0616_RJ_51_8b.raw", NativeID:"controllerType=0 controllerNumber=1 scan=24663"	Mudpit_FU_2015_0616_RJ_42_8a (8a)
MCOT21833.3.CO	| aminotransferase | Similar to WP_057675711.1 | ***- | PANTHER PTHR11751 | PANTHER PTHR11751:SF29 | Pfam PF00155	RDGQPADWQDVILSAGASDGIK					46.04	54.18	1	2	2299.13	767.383	3	1	-0.176	200	221		FU_2015_0616_RJ_59_12b.80442.80442. File:"FU_2015_0616_RJ_59_12b.raw", NativeID:"controllerType=0 controllerNumber=1 scan=80442"	Mudpit_FU_2015_0616_RJ_62_12a (12a)
MCOT21833.3.CO	| aminotransferase | Similar to WP_057675711.1 | ***- | PANTHER PTHR11751 | PANTHER PTHR11751:SF29 | Pfam PF00155	AIVIINPGNPTGQVLTK					39.97	27.15	0.9767	2	1734	579.009	3	-9.69e-05	-0.0559	292	308		FU_2015_0616_RJ_36_11b.60171.60171. File:"FU_2015_0616_RJ_36_11b.raw", NativeID:"controllerType=0 controllerNumber=1 scan=60171"	Mudpit_FU_2015_0616_RJ_27_11A_150619194009 (11a)
MCOT21833.3.CO	| aminotransferase | Similar to WP_057675711.1 | ***- | PANTHER PTHR11751 | PANTHER PTHR11751:SF29 | Pfam PF00155	ENIQDIIK					42.55	32.76	0.9666	2	1943.06	486.772	4	972	-59.1	309	316		FU_2015_0616_RJ_27_11A_150619194009.46099.46099. File:"FU_2015_0616_RJ_27_11A_150619194009.raw", NativeID:"controllerType=0 controllerNumber=1 scan=46099"	Mudpit_FU_2015_0616_RJ_27_11A_150619194009 (11a)
MCOT21833.3.CO	| aminotransferase | Similar to WP_057675711.1 | ***- | PANTHER PTHR11751 | PANTHER PTHR11751:SF29 | Pfam PF00155	TTILPQPEK					40.25	26.44	0.9466	2	1025.58	513.795	2	-0.000556	-0.542	523	531		FU_2015_0616_RJ_62_12a.28771.28771. File:"FU_2015_0616_RJ_62_12a.raw", NativeID:"controllerType=0 controllerNumber=1 scan=28771"	Mudpit_FU_2015_0616_RJ_62_12a (12a)
MCOT21833.3.CO	| aminotransferase | Similar to WP_057675711.1 | ***- | PANTHER PTHR11751 | PANTHER PTHR11751:SF29 | Pfam PF00155	TTILPQPEK					39.99	36.77	0.9959	2	1025.58	513.796	2	0.00103	1	523	531		FU_2015_0616_RJ_59_12b.33963.33963. File:"FU_2015_0616_RJ_59_12b.raw", NativeID:"controllerType=0 controllerNumber=1 scan=33963"	Mudpit_FU_2015_0616_RJ_62_12a (12a)
MCOT21833.3.CO	| aminotransferase | Similar to WP_057675711.1 | ***- | PANTHER PTHR11751 | PANTHER PTHR11751:SF29 | Pfam PF00155	VLVEMGEPYK					44.49	47.58	0.9997	2	1163.59	582.802	2	0.000414	0.356	348	357		FU_2015_0616_RJ_27_11A_150619194009.43148.43148. File:"FU_2015_0616_RJ_27_11A_150619194009.raw", NativeID:"controllerType=0 controllerNumber=1 scan=43148"	Mudpit_FU_2015_0616_RJ_27_11A_150619194009 (11a)
MCOT21833.3.CO	| aminotransferase | Similar to WP_057675711.1 | ***- | PANTHER PTHR11751 | PANTHER PTHR11751:SF29 | Pfam PF00155	TTILPQPEK					39.99	33.84	0.9947	2	1025.58	513.796	2	0.000542	0.528	523	531		FU_2015_0616_RJ_59_12b.33881.33881. File:"FU_2015_0616_RJ_59_12b.raw", NativeID:"controllerType=0 controllerNumber=1 scan=33881"	Mudpit_FU_2015_0616_RJ_62_12a (12a)
MCOT21833.3.CO	| aminotransferase | Similar to WP_057675711.1 | ***- | PANTHER PTHR11751 | PANTHER PTHR11751:SF29 | Pfam PF00155	GQSVGSYTDSPGIEIIR					43.73	86.11	0.9981	2	1777.89	889.951	2	0.00219	1.23	174	190		FU_2015_0616_RJ_27_11A_150619194009.55062.55062. File:"FU_2015_0616_RJ_27_11A_150619194009.raw", NativeID:"controllerType=0 controllerNumber=1 scan=55062"	Mudpit_FU_2015_0616_RJ_27_11A_150619194009 (11a)
MCOT21833.3.CO	| aminotransferase | Similar to WP_057675711.1 | ***- | PANTHER PTHR11751 | PANTHER PTHR11751:SF29 | Pfam PF00155	VLVEMGEPYK					44.51	47.7	0.9987	2	2327.18	582.802	4	1160	182	348	357		FU_2015_0616_RJ_27_11A_150619194009.43268.43268. File:"FU_2015_0616_RJ_27_11A_150619194009.raw", NativeID:"controllerType=0 controllerNumber=1 scan=43268"	Mudpit_FU_2015_0616_RJ_27_11A_150619194009 (11a)
MCOT21833.3.CO	| aminotransferase | Similar to WP_057675711.1 | ***- | PANTHER PTHR11751 | PANTHER PTHR11751:SF29 | Pfam PF00155	GQSVGSYTDSPGIEIIR					43.84	82.19	0.9934	2	3555.76	889.948	4	1780	11.6	174	190		FU_2015_0616_RJ_64_10a.56771.56771. File:"FU_2015_0616_RJ_64_10a.raw", NativeID:"controllerType=0 controllerNumber=1 scan=56771"	Mudpit_FU_2015_0616_RJ_64_10a (10a)
MCOT21833.3.CO	| aminotransferase | Similar to WP_057675711.1 | ***- | PANTHER PTHR11751 | PANTHER PTHR11751:SF29 | Pfam PF00155	TTILPQPEK					40.25	33.85	0.9924	2	1025.58	513.795	2	-0.00019	-0.185	523	531		FU_2015_0616_RJ_62_12a.28471.28471. File:"FU_2015_0616_RJ_62_12a.raw", NativeID:"controllerType=0 controllerNumber=1 scan=28471"	Mudpit_FU_2015_0616_RJ_62_12a (12a)
MCOT21833.3.CO	| aminotransferase | Similar to WP_057675711.1 | ***- | PANTHER PTHR11751 | PANTHER PTHR11751:SF29 | Pfam PF00155	cLTLDNMNPNIK					45.16	28.69	0.961	2	1420.65	711.333	2	-0.000148	-0.104	77	88	C1 Methylthio	FU_2015_0616_RJ_35_9b.53145.53145. File:"FU_2015_0616_RJ_35_9b.raw", NativeID:"controllerType=0 controllerNumber=1 scan=53145"	Mudpit_FU_2015_0616_RJ_52_9a (9a)
MCOT21833.3.CO	| aminotransferase | Similar to WP_057675711.1 | ***- | PANTHER PTHR11751 | PANTHER PTHR11751:SF29 | Pfam PF00155	TTILPQPEK					40.25	34.45	0.9933	2	1025.58	513.795	2	-0.00019	-0.185	523	531		FU_2015_0616_RJ_62_12a.28367.28367. File:"FU_2015_0616_RJ_62_12a.raw", NativeID:"controllerType=0 controllerNumber=1 scan=28367"	Mudpit_FU_2015_0616_RJ_62_12a (12a)
MCOT21833.3.CO	| aminotransferase | Similar to WP_057675711.1 | ***- | PANTHER PTHR11751 | PANTHER PTHR11751:SF29 | Pfam PF00155	ENIQDIIK					42.51	37.33	0.99	2	971.53	486.772	2	0.000606	0.623	309	316		FU_2015_0616_RJ_42_8a.46295.46295. File:"FU_2015_0616_RJ_42_8a.raw", NativeID:"controllerType=0 controllerNumber=1 scan=46295"	Mudpit_FU_2015_0616_RJ_42_8a (8a)
MCOT21833.3.CO	| aminotransferase | Similar to WP_057675711.1 | ***- | PANTHER PTHR11751 | PANTHER PTHR11751:SF29 | Pfam PF00155	VLVEMGEPYK					44.46	38.95	0.9899	2	2327.18	582.802	4	1160	183	348	357		FU_2015_0616_RJ_27_11A_150619194009.43066.43066. File:"FU_2015_0616_RJ_27_11A_150619194009.raw", NativeID:"controllerType=0 controllerNumber=1 scan=43066"	Mudpit_FU_2015_0616_RJ_27_11A_150619194009 (11a)
MCOT21833.3.CO	| aminotransferase | Similar to WP_057675711.1 | ***- | PANTHER PTHR11751 | PANTHER PTHR11751:SF29 | Pfam PF00155	TTILPQPEK					40.25	31.35	0.9884	2	1025.58	513.795	2	-0.000312	-0.304	523	531		FU_2015_0616_RJ_62_12a.28147.28147. File:"FU_2015_0616_RJ_62_12a.raw", NativeID:"controllerType=0 controllerNumber=1 scan=28147"	Mudpit_FU_2015_0616_RJ_62_12a (12a)
MCOT21833.3.CO	| aminotransferase | Similar to WP_057675711.1 | ***- | PANTHER PTHR11751 | PANTHER PTHR11751:SF29 | Pfam PF00155	GGYSEVINLDPGVK					45.89	56.85	0.9998	2	1446.74	724.375	2	0.00051	0.352	379	392		FU_2015_0616_RJ_42_8a.55823.55823. File:"FU_2015_0616_RJ_42_8a.raw", NativeID:"controllerType=0 controllerNumber=1 scan=55823"	Mudpit_FU_2015_0616_RJ_42_8a (8a)
MCOT21833.3.CO	| aminotransferase | Similar to WP_057675711.1 | ***- | PANTHER PTHR11751 | PANTHER PTHR11751:SF29 | Pfam PF00155	GQSVGSYTDSPGIEIIR					43.72	70.95	0.9989	2	1777.89	889.951	2	0.00231	1.3	174	190		FU_2015_0616_RJ_62_12a.52338.52338. File:"FU_2015_0616_RJ_62_12a.raw", NativeID:"controllerType=0 controllerNumber=1 scan=52338"	Mudpit_FU_2015_0616_RJ_62_12a (12a)
MCOT21833.3.CO	| aminotransferase | Similar to WP_057675711.1 | ***- | PANTHER PTHR11751 | PANTHER PTHR11751:SF29 | Pfam PF00155	VLVEMGEPYK					44.4	39.6	0.9864	2	2327.18	582.802	4	1160	182	348	357		FU_2015_0616_RJ_42_8a.43420.43420. File:"FU_2015_0616_RJ_42_8a.raw", NativeID:"controllerType=0 controllerNumber=1 scan=43420"	Mudpit_FU_2015_0616_RJ_42_8a (8a)
MCOT21833.3.CO	| aminotransferase | Similar to WP_057675711.1 | ***- | PANTHER PTHR11751 | PANTHER PTHR11751:SF29 | Pfam PF00155	TTILPQPEK					40.25	37.08	0.9902	2	2051.15	513.795	4	1030	-105	523	531		FU_2015_0616_RJ_59_12b.33598.33598. File:"FU_2015_0616_RJ_59_12b.raw", NativeID:"controllerType=0 controllerNumber=1 scan=33598"	Mudpit_FU_2015_0616_RJ_62_12a (12a)
MCOT21833.3.CO	| aminotransferase | Similar to WP_057675711.1 | ***- | PANTHER PTHR11751 | PANTHER PTHR11751:SF29 | Pfam PF00155	GQSVGSYTDSPGIEIIR					43.74	60.44	0.9954	2	3555.77	889.951	4	1780	14.4	174	190		FU_2015_0616_RJ_62_12a.52119.52119. File:"FU_2015_0616_RJ_62_12a.raw", NativeID:"controllerType=0 controllerNumber=1 scan=52119"	Mudpit_FU_2015_0616_RJ_62_12a (12a)
MCOT21833.3.CO	| aminotransferase | Similar to WP_057675711.1 | ***- | PANTHER PTHR11751 | PANTHER PTHR11751:SF29 | Pfam PF00155	GGYSEVINLDPGVK					45.9	55.22	0.9998	2	1446.74	724.375	2	0.000388	0.268	379	392		FU_2015_0616_RJ_42_8a.55592.55592. File:"FU_2015_0616_RJ_42_8a.raw", NativeID:"controllerType=0 controllerNumber=1 scan=55592"	Mudpit_FU_2015_0616_RJ_42_8a (8a)
MCOT21833.3.CO	| aminotransferase | Similar to WP_057675711.1 | ***- | PANTHER PTHR11751 | PANTHER PTHR11751:SF29 | Pfam PF00155	GGYSEVINLDPGVK					45.91	49.33	0.9989	2	2893.47	724.375	4	1450	-69.7	379	392		FU_2015_0616_RJ_42_8a.55708.55708. File:"FU_2015_0616_RJ_42_8a.raw", NativeID:"controllerType=0 controllerNumber=1 scan=55708"	Mudpit_FU_2015_0616_RJ_42_8a (8a)
MCOT21833.3.CO	| aminotransferase | Similar to WP_057675711.1 | ***- | PANTHER PTHR11751 | PANTHER PTHR11751:SF29 | Pfam PF00155	TTILPQPEK					39.98	37.16	0.9976	2	1025.58	513.795	2	0.00042	0.409	523	531		FU_2015_0616_RJ_59_12b.33808.33808. File:"FU_2015_0616_RJ_59_12b.raw", NativeID:"controllerType=0 controllerNumber=1 scan=33808"	Mudpit_FU_2015_0616_RJ_62_12a (12a)
MCOT21833.3.CO	| aminotransferase | Similar to WP_057675711.1 | ***- | PANTHER PTHR11751 | PANTHER PTHR11751:SF29 | Pfam PF00155	GQSVGSYTDSPGIEIIR					43.75	64.87	0.9949	2	3555.77	889.951	4	1780	14.2	174	190		FU_2015_0616_RJ_27_11A_150619194009.55180.55180. File:"FU_2015_0616_RJ_27_11A_150619194009.raw", NativeID:"controllerType=0 controllerNumber=1 scan=55180"	Mudpit_FU_2015_0616_RJ_27_11A_150619194009 (11a)
MCOT21833.3.CO	| aminotransferase | Similar to WP_057675711.1 | ***- | PANTHER PTHR11751 | PANTHER PTHR11751:SF29 | Pfam PF00155	TTILPQPEK					40.26	40.6	0.9979	2	1025.58	513.795	2	-6.79e-05	-0.0662	523	531		FU_2015_0616_RJ_59_12b.33705.33705. File:"FU_2015_0616_RJ_59_12b.raw", NativeID:"controllerType=0 controllerNumber=1 scan=33705"	Mudpit_FU_2015_0616_RJ_62_12a (12a)
MCOT21833.3.CO	| aminotransferase | Similar to WP_057675711.1 | ***- | PANTHER PTHR11751 | PANTHER PTHR11751:SF29 | Pfam PF00155	GQSVGSYTDSPGIEIIR					43.77	83.12	0.9992	2	1777.89	889.95	2	0.00133	0.75	174	190		FU_2015_0616_RJ_27_11A_150619194009.54954.54954. File:"FU_2015_0616_RJ_27_11A_150619194009.raw", NativeID:"controllerType=0 controllerNumber=1 scan=54954"	Mudpit_FU_2015_0616_RJ_27_11A_150619194009 (11a)
MCOT21833.3.CO	| aminotransferase | Similar to WP_057675711.1 | ***- | PANTHER PTHR11751 | PANTHER PTHR11751:SF29 | Pfam PF00155	VLVEMGEPYK					44.49	40.07	0.9977	2	1163.59	582.802	2	0.000414	0.356	348	357		FU_2015_0616_RJ_42_8a.43526.43526. File:"FU_2015_0616_RJ_42_8a.raw", NativeID:"controllerType=0 controllerNumber=1 scan=43526"	Mudpit_FU_2015_0616_RJ_42_8a (8a)
MCOT21833.3.CO	| aminotransferase | Similar to WP_057675711.1 | ***- | PANTHER PTHR11751 | PANTHER PTHR11751:SF29 | Pfam PF00155	TTILPQPEK					40.25	30.22	0.9696	2	2051.15	513.795	4	1030	-105	523	531		FU_2015_0616_RJ_59_12b.33483.33483. File:"FU_2015_0616_RJ_59_12b.raw", NativeID:"controllerType=0 controllerNumber=1 scan=33483"	Mudpit_FU_2015_0616_RJ_62_12a (12a)
MCOT21833.3.CO	| aminotransferase | Similar to WP_057675711.1 | ***- | PANTHER PTHR11751 | PANTHER PTHR11751:SF29 | Pfam PF00155	VLVEMGEPYK					44.4	38.48	0.9804	2	2327.18	582.802	4	1160	182	348	357		FU_2015_0616_RJ_42_8a.43674.43674. File:"FU_2015_0616_RJ_42_8a.raw", NativeID:"controllerType=0 controllerNumber=1 scan=43674"	Mudpit_FU_2015_0616_RJ_42_8a (8a)
MCOT21833.3.CO	| aminotransferase | Similar to WP_057675711.1 | ***- | PANTHER PTHR11751 | PANTHER PTHR11751:SF29 | Pfam PF00155	GQSVGSYTDSPGIEIIR					43.78	75.57	0.9936	2	3555.77	889.949	4	1780	12.5	174	190		FU_2015_0616_RJ_27_11A_150619194009.54838.54838. File:"FU_2015_0616_RJ_27_11A_150619194009.raw", NativeID:"controllerType=0 controllerNumber=1 scan=54838"	Mudpit_FU_2015_0616_RJ_27_11A_150619194009 (11a)
MCOT21833.3.CO	| aminotransferase | Similar to WP_057675711.1 | ***- | PANTHER PTHR11751 | PANTHER PTHR11751:SF29 | Pfam PF00155	HVAQYISR					45.64	37.27	0.9764	2	1458.77	487.264	3	486	-45.8	192	199		FU_2015_0616_RJ_59_12b.15433.15433. File:"FU_2015_0616_RJ_59_12b.raw", NativeID:"controllerType=0 controllerNumber=1 scan=15433"	Mudpit_FU_2015_0616_RJ_62_12a (12a)
MCOT21833.3.CO	| aminotransferase | Similar to WP_057675711.1 | ***- | PANTHER PTHR11751 | PANTHER PTHR11751:SF29 | Pfam PF00155	GGYSEVINLDPGVK					45.85	56.93	0.9996	2	1446.74	724.375	2	-0.000344	-0.238	379	392		FU_2015_0616_RJ_62_12a.52858.52858. File:"FU_2015_0616_RJ_62_12a.raw", NativeID:"controllerType=0 controllerNumber=1 scan=52858"	Mudpit_FU_2015_0616_RJ_62_12a (12a)
MCOT21833.3.CO	| aminotransferase | Similar to WP_057675711.1 | ***- | PANTHER PTHR11751 | PANTHER PTHR11751:SF29 | Pfam PF00155	GGYSEVINLDPGVK					45.85	72.08	0.9995	2	1446.74	724.375	2	-0.000222	-0.153	379	392		FU_2015_0616_RJ_52_9a.55096.55096. File:"FU_2015_0616_RJ_52_9a.raw", NativeID:"controllerType=0 controllerNumber=1 scan=55096"	Mudpit_FU_2015_0616_RJ_52_9a (9a)
MCOT21833.3.CO	| aminotransferase | Similar to WP_057675711.1 | ***- | PANTHER PTHR11751 | PANTHER PTHR11751:SF29 | Pfam PF00155	GGYSEVINLDPGVK					45.85	84.87	0.999	2	1446.74	724.375	2	-0.000222	-0.153	379	392		FU_2015_0616_RJ_52_9a.54993.54993. File:"FU_2015_0616_RJ_52_9a.raw", NativeID:"controllerType=0 controllerNumber=1 scan=54993"	Mudpit_FU_2015_0616_RJ_52_9a (9a)
MCOT21833.3.CO	| aminotransferase | Similar to WP_057675711.1 | ***- | PANTHER PTHR11751 | PANTHER PTHR11751:SF29 | Pfam PF00155	GQSVGSYTDSPGIEIIR					43.76	91.01	0.9812	2	3555.77	889.951	4	1780	14.2	174	190		FU_2015_0616_RJ_36_11b.56575.56575. File:"FU_2015_0616_RJ_36_11b.raw", NativeID:"controllerType=0 controllerNumber=1 scan=56575"	Mudpit_FU_2015_0616_RJ_27_11A_150619194009 (11a)
MCOT21833.3.CO	| aminotransferase | Similar to WP_057675711.1 | ***- | PANTHER PTHR11751 | PANTHER PTHR11751:SF29 | Pfam PF00155	GGYSEVINLDPGVK					45.91	33.37	0.9902	2	1446.74	724.375	2	0.000266	0.184	379	392		FU_2015_0616_RJ_62_12a.53201.53201. File:"FU_2015_0616_RJ_62_12a.raw", NativeID:"controllerType=0 controllerNumber=1 scan=53201"	Mudpit_FU_2015_0616_RJ_62_12a (12a)
MCOT21833.3.CO	| aminotransferase | Similar to WP_057675711.1 | ***- | PANTHER PTHR11751 | PANTHER PTHR11751:SF29 | Pfam PF00155	GQSVGSYTDSPGIEIIR					43.77	121.1	0.9889	2	1777.89	889.95	2	0.000968	0.544	174	190		FU_2015_0616_RJ_43_7a.52776.52776. File:"FU_2015_0616_RJ_43_7a.raw", NativeID:"controllerType=0 controllerNumber=1 scan=52776"	Mudpit_FU_2015_0616_RJ_43_7a (7a)
MCOT21833.3.CO	| aminotransferase | Similar to WP_057675711.1 | ***- | PANTHER PTHR11751 | PANTHER PTHR11751:SF29 | Pfam PF00155	AQAVLDGcR					42.05	51.74	1	2	1954.88	489.728	4	977	-112	165	173	C8 Methylthio	FU_2015_0616_RJ_27_11A_150619194009.36591.36591. File:"FU_2015_0616_RJ_27_11A_150619194009.raw", NativeID:"controllerType=0 controllerNumber=1 scan=36591"	Mudpit_FU_2015_0616_RJ_27_11A_150619194009 (11a)
MCOT21833.3.CO	| aminotransferase | Similar to WP_057675711.1 | ***- | PANTHER PTHR11751 | PANTHER PTHR11751:SF29 | Pfam PF00155	QSVLDSLK					45.4	42.54	0.99	2	888.49	445.253	2	-0.00132	-1.48	435	442		FU_2015_0616_RJ_27_11A_150619194009.42706.42706. File:"FU_2015_0616_RJ_27_11A_150619194009.raw", NativeID:"controllerType=0 controllerNumber=1 scan=42706"	Mudpit_FU_2015_0616_RJ_27_11A_150619194009 (11a)
MCOT21833.3.CO	| aminotransferase | Similar to WP_057675711.1 | ***- | PANTHER PTHR11751 | PANTHER PTHR11751:SF29 | Pfam PF00155	VLVEMGEPYK					44.52	42.68	0.9978	2	1163.59	582.802	2	-7.39e-05	-0.0635	348	357		FU_2015_0616_RJ_55_10b.43820.43820. File:"FU_2015_0616_RJ_55_10b.raw", NativeID:"controllerType=0 controllerNumber=1 scan=43820"	Mudpit_FU_2015_0616_RJ_64_10a (10a)
MCOT21833.3.CO	| aminotransferase | Similar to WP_057675711.1 | ***- | PANTHER PTHR11751 | PANTHER PTHR11751:SF29 | Pfam PF00155	VLVEMGEPYK					44.4	35.99	0.9677	2	2327.18	582.802	4	1160	182	348	357		FU_2015_0616_RJ_55_10b.43708.43708. File:"FU_2015_0616_RJ_55_10b.raw", NativeID:"controllerType=0 controllerNumber=1 scan=43708"	Mudpit_FU_2015_0616_RJ_64_10a (10a)
MCOT21833.3.CO	| aminotransferase | Similar to WP_057675711.1 | ***- | PANTHER PTHR11751 | PANTHER PTHR11751:SF29 | Pfam PF00155	SMELASFMScSK					36.4	27.93	0.9661	2	2731.09	683.779	4	1370	-63.3	358	369	C10 Methylthio	FU_2015_0616_RJ_59_12b.82831.82831. File:"FU_2015_0616_RJ_59_12b.raw", NativeID:"controllerType=0 controllerNumber=1 scan=82831"	Mudpit_FU_2015_0616_RJ_62_12a (12a)
MCOT21833.3.CO	| aminotransferase | Similar to WP_057675711.1 | ***- | PANTHER PTHR11751 | PANTHER PTHR11751:SF29 | Pfam PF00155	GGYSEVINLDPGVK					45.85	56.35	0.9997	2	1446.74	724.375	2	-9.99e-05	-0.069	379	392		FU_2015_0616_RJ_62_12a.52966.52966. File:"FU_2015_0616_RJ_62_12a.raw", NativeID:"controllerType=0 controllerNumber=1 scan=52966"	Mudpit_FU_2015_0616_RJ_62_12a (12a)
MCOT21833.3.CO	| aminotransferase | Similar to WP_057675711.1 | ***- | PANTHER PTHR11751 | PANTHER PTHR11751:SF29 | Pfam PF00155	GQSVGSYTDSPGIEIIR					43.79	102.9	0.9578	2	3555.77	889.95	4	1780	13	174	190		FU_2015_0616_RJ_43_7a.52664.52664. File:"FU_2015_0616_RJ_43_7a.raw", NativeID:"controllerType=0 controllerNumber=1 scan=52664"	Mudpit_FU_2015_0616_RJ_43_7a (7a)
MCOT21833.3.CO	| aminotransferase | Similar to WP_057675711.1 | ***- | PANTHER PTHR11751 | PANTHER PTHR11751:SF29 | Pfam PF00155	GGYSEVINLDPGVK					45.85	59.33	0.999	2	2893.47	724.375	4	1450	-69.9	379	392		FU_2015_0616_RJ_62_12a.53078.53078. File:"FU_2015_0616_RJ_62_12a.raw", NativeID:"controllerType=0 controllerNumber=1 scan=53078"	Mudpit_FU_2015_0616_RJ_62_12a (12a)
MCOT21833.3.CO	| aminotransferase | Similar to WP_057675711.1 | ***- | PANTHER PTHR11751 | PANTHER PTHR11751:SF29 | Pfam PF00155	GQSVGSYTDSPGIEIIR					43.79	49.53	0.9974	2	3555.77	889.949	4	1780	12.9	174	190		FU_2015_0616_RJ_43_7a.52995.52995. File:"FU_2015_0616_RJ_43_7a.raw", NativeID:"controllerType=0 controllerNumber=1 scan=52995"	Mudpit_FU_2015_0616_RJ_43_7a (7a)
MCOT21833.3.CO	| aminotransferase | Similar to WP_057675711.1 | ***- | PANTHER PTHR11751 | PANTHER PTHR11751:SF29 | Pfam PF00155	GQSVGSYTDSPGIEIIR					43.77	64.98	0.9998	2	1777.89	889.95	2	0.00146	0.819	174	190		FU_2015_0616_RJ_64_10a.57116.57116. File:"FU_2015_0616_RJ_64_10a.raw", NativeID:"controllerType=0 controllerNumber=1 scan=57116"	Mudpit_FU_2015_0616_RJ_64_10a (10a)
MCOT21833.3.CO	| aminotransferase | Similar to WP_057675711.1 | ***- | PANTHER PTHR11751 | PANTHER PTHR11751:SF29 | Pfam PF00155	GQSVGSYTDSPGIEIIR					43.82	115.2	0.9943	2	1777.89	889.95	2	0.00048	0.27	174	190		FU_2015_0616_RJ_36_11b.56802.56802. File:"FU_2015_0616_RJ_36_11b.raw", NativeID:"controllerType=0 controllerNumber=1 scan=56802"	Mudpit_FU_2015_0616_RJ_27_11A_150619194009 (11a)
MCOT21833.3.CO	| aminotransferase | Similar to WP_057675711.1 | ***- | PANTHER PTHR11751 | PANTHER PTHR11751:SF29 | Pfam PF00155	EKQSVLDSLK					42.57	27.01	0.97	2	1145.63	573.822	2	0.000366	0.319	433	442		FU_2015_0616_RJ_42_8a.31295.31295. File:"FU_2015_0616_RJ_42_8a.raw", NativeID:"controllerType=0 controllerNumber=1 scan=31295"	Mudpit_FU_2015_0616_RJ_42_8a (8a)
MCOT21833.3.CO	| aminotransferase | Similar to WP_057675711.1 | ***- | PANTHER PTHR11751 | PANTHER PTHR11751:SF29 | Pfam PF00155	GQSVGSYTDSPGIEIIR					43.77	88.9	0.999	2	1777.89	889.95	2	0.00109	0.613	174	190		FU_2015_0616_RJ_64_10a.56992.56992. File:"FU_2015_0616_RJ_64_10a.raw", NativeID:"controllerType=0 controllerNumber=1 scan=56992"	Mudpit_FU_2015_0616_RJ_64_10a (10a)
MCOT21833.3.CO	| aminotransferase | Similar to WP_057675711.1 | ***- | PANTHER PTHR11751 | PANTHER PTHR11751:SF29 | Pfam PF00155	GQSVGSYTDSPGIEIIR					43.79	62.56	0.9957	2	3555.77	889.949	4	1780	12.8	174	190		FU_2015_0616_RJ_36_11b.57044.57044. File:"FU_2015_0616_RJ_36_11b.raw", NativeID:"controllerType=0 controllerNumber=1 scan=57044"	Mudpit_FU_2015_0616_RJ_27_11A_150619194009 (11a)
MCOT21833.3.CO	| aminotransferase | Similar to WP_057675711.1 | ***- | PANTHER PTHR11751 | PANTHER PTHR11751:SF29 | Pfam PF00155	TTILPQPEK					40.26	40.56	0.9981	2	1025.58	513.795	2	0.000176	0.171	523	531		FU_2015_0616_RJ_62_12a.28549.28549. File:"FU_2015_0616_RJ_62_12a.raw", NativeID:"controllerType=0 controllerNumber=1 scan=28549"	Mudpit_FU_2015_0616_RJ_62_12a (12a)
MCOT21833.3.CO	| aminotransferase | Similar to WP_057675711.1 | ***- | PANTHER PTHR11751 | PANTHER PTHR11751:SF29 | Pfam PF00155	TTILPQPEK					40.26	36.19	0.9965	2	1025.58	513.795	2	5.41e-05	0.0527	523	531		FU_2015_0616_RJ_62_12a.28243.28243. File:"FU_2015_0616_RJ_62_12a.raw", NativeID:"controllerType=0 controllerNumber=1 scan=28243"	Mudpit_FU_2015_0616_RJ_62_12a (12a)
MCOT21833.3.CO	| aminotransferase | Similar to WP_057675711.1 | ***- | PANTHER PTHR11751 | PANTHER PTHR11751:SF29 | Pfam PF00155	cLTLDNMNPNIK					45.25	39.46	0.9954	2	1420.65	711.334	2	0.00119	0.84	77	88	C1 Methylthio	FU_2015_0616_RJ_35_9b.53243.53243. File:"FU_2015_0616_RJ_35_9b.raw", NativeID:"controllerType=0 controllerNumber=1 scan=53243"	Mudpit_FU_2015_0616_RJ_52_9a (9a)
MCOT21833.3.CO	| aminotransferase | Similar to WP_057675711.1 | ***- | PANTHER PTHR11751 | PANTHER PTHR11751:SF29 | Pfam PF00155	GQSVGSYTDSPGIEIIR					43.81	102.8	0.9583	2	3555.77	889.95	4	1780	13.4	174	190		FU_2015_0616_RJ_64_10a.56884.56884. File:"FU_2015_0616_RJ_64_10a.raw", NativeID:"controllerType=0 controllerNumber=1 scan=56884"	Mudpit_FU_2015_0616_RJ_64_10a (10a)
MCOT21833.3.CO	| aminotransferase | Similar to WP_057675711.1 | ***- | PANTHER PTHR11751 | PANTHER PTHR11751:SF29 | Pfam PF00155	GGYSEVINLDPGVK					45.85	44.51	0.9964	2	2893.47	724.375	4	1450	-69.9	379	392		FU_2015_0616_RJ_52_9a.55205.55205. File:"FU_2015_0616_RJ_52_9a.raw", NativeID:"controllerType=0 controllerNumber=1 scan=55205"	Mudpit_FU_2015_0616_RJ_52_9a (9a)
MCOT21833.3.CO	| aminotransferase | Similar to WP_057675711.1 | ***- | PANTHER PTHR11751 | PANTHER PTHR11751:SF29 | Pfam PF00155	GQSVGSYTDSPGIEIIR					43.78	79.95	0.9994	2	1777.89	889.95	2	0.000724	0.407	174	190		FU_2015_0616_RJ_36_11b.56690.56690. File:"FU_2015_0616_RJ_36_11b.raw", NativeID:"controllerType=0 controllerNumber=1 scan=56690"	Mudpit_FU_2015_0616_RJ_27_11A_150619194009 (11a)
MCOT21833.3.CO	| aminotransferase | Similar to WP_057675711.1 | ***- | PANTHER PTHR11751 | PANTHER PTHR11751:SF29 | Pfam PF00155	GGYSEVINLDPGVK					45.89	69.07	0.9992	2	1446.73	724.375	2	-0.00071	-0.49	379	392		FU_2015_0616_RJ_52_9a.54889.54889. File:"FU_2015_0616_RJ_52_9a.raw", NativeID:"controllerType=0 controllerNumber=1 scan=54889"	Mudpit_FU_2015_0616_RJ_52_9a (9a)
MCOT21833.3.CO	| aminotransferase | Similar to WP_057675711.1 | ***- | PANTHER PTHR11751 | PANTHER PTHR11751:SF29 | Pfam PF00155	EKQSVLDSLK					42.53	33.82	0.9892	2	1145.63	573.822	2	0.000976	0.851	433	442		FU_2015_0616_RJ_42_8a.31389.31389. File:"FU_2015_0616_RJ_42_8a.raw", NativeID:"controllerType=0 controllerNumber=1 scan=31389"	Mudpit_FU_2015_0616_RJ_42_8a (8a)
MCOT21833.3.CO	| aminotransferase | Similar to WP_057675711.1 | ***- | PANTHER PTHR11751 | PANTHER PTHR11751:SF29 | Pfam PF00155	GQSVGSYTDSPGIEIIR					43.81	94.97	0.9984	2	1777.89	889.95	2	0.000602	0.338	174	190		FU_2015_0616_RJ_36_11b.56920.56920. File:"FU_2015_0616_RJ_36_11b.raw", NativeID:"controllerType=0 controllerNumber=1 scan=56920"	Mudpit_FU_2015_0616_RJ_27_11A_150619194009 (11a)
MCOT21833.3.CO	| aminotransferase | Similar to WP_057675711.1 | ***- | PANTHER PTHR11751 | PANTHER PTHR11751:SF29 | Pfam PF00155	TTILPQPEK					39.98	33.3	0.9887	2	1025.58	513.796	2	0.00115	1.12	523	531		FU_2015_0616_RJ_62_12a.28677.28677. File:"FU_2015_0616_RJ_62_12a.raw", NativeID:"controllerType=0 controllerNumber=1 scan=28677"	Mudpit_FU_2015_0616_RJ_62_12a (12a)
MCOT21833.3.CO	| aminotransferase | Similar to WP_057675711.1 | ***- | PANTHER PTHR11751 | PANTHER PTHR11751:SF29 | Pfam PF00155	TTILPQPEK					39.99	33.6	0.9949	2	1025.58	513.795	2	0.000298	0.29	523	531		FU_2015_0616_RJ_62_12a.28615.28615. File:"FU_2015_0616_RJ_62_12a.raw", NativeID:"controllerType=0 controllerNumber=1 scan=28615"	Mudpit_FU_2015_0616_RJ_62_12a (12a)
MCOT21833.3.CO	| aminotransferase | Similar to WP_057675711.1 | ***- | PANTHER PTHR11751 | PANTHER PTHR11751:SF29 | Pfam PF00155	AGEIEKELQSGSK					46.46	59.93	0.9978	2	1832.93	459.24	4	458	-7.74	102	114		FU_2015_0616_RJ_64_10a.25808.25808. File:"FU_2015_0616_RJ_64_10a.raw", NativeID:"controllerType=0 controllerNumber=1 scan=25808"	Mudpit_FU_2015_0616_RJ_64_10a (10a)
MCOT21833.3.CO	| aminotransferase | Similar to WP_057675711.1 | ***- | PANTHER PTHR11751 | PANTHER PTHR11751:SF29 | Pfam PF00155	ENIQDIIK					42.57	34.2	0.9858	2	971.529	486.772	2	-0.000432	-0.444	309	316		FU_2015_0616_RJ_15_7b.29937.29937. File:"FU_2015_0616_RJ_15_7b.raw", NativeID:"controllerType=0 controllerNumber=1 scan=29937"	Mudpit_FU_2015_0616_RJ_43_7a (7a)
MCOT21833.3.CO	| aminotransferase | Similar to WP_057675711.1 | ***- | PANTHER PTHR11751 | PANTHER PTHR11751:SF29 | Pfam PF00155	EKQSVLDSLK					42.56	34.64	0.9926	2	1145.63	573.822	2	0.000488	0.426	433	442		FU_2015_0616_RJ_51_8b.31001.31001. File:"FU_2015_0616_RJ_51_8b.raw", NativeID:"controllerType=0 controllerNumber=1 scan=31001"	Mudpit_FU_2015_0616_RJ_42_8a (8a)
MCOT21833.3.CO	| aminotransferase | Similar to WP_057675711.1 | ***- | PANTHER PTHR11751 | PANTHER PTHR11751:SF29 | Pfam PF00155	EKQSVLDSLK					42.58	32.52	0.9923	2	1145.63	573.822	2	0.000244	0.213	433	442		FU_2015_0616_RJ_59_12b.35680.35680. File:"FU_2015_0616_RJ_59_12b.raw", NativeID:"controllerType=0 controllerNumber=1 scan=35680"	Mudpit_FU_2015_0616_RJ_62_12a (12a)
MCOT21833.3.CO	| aminotransferase | Similar to WP_057675711.1 | ***- | PANTHER PTHR11751 | PANTHER PTHR11751:SF29 | Pfam PF00155	EKQSVLDSLK					43.03	39.37	0.9952	2	1145.63	573.822	2	-0.000612	-0.534	433	442		FU_2015_0616_RJ_59_12b.35351.35351. File:"FU_2015_0616_RJ_59_12b.raw", NativeID:"controllerType=0 controllerNumber=1 scan=35351"	Mudpit_FU_2015_0616_RJ_62_12a (12a)
MCOT21833.3.CO	| aminotransferase | Similar to WP_057675711.1 | ***- | PANTHER PTHR11751 | PANTHER PTHR11751:SF29 | Pfam PF00155	AGEIEKELQSGSK					45.98	56.35	0.9997	2	1374.7	688.357	2	0.00114	0.832	102	114		FU_2015_0616_RJ_62_12a.24062.24062. File:"FU_2015_0616_RJ_62_12a.raw", NativeID:"controllerType=0 controllerNumber=1 scan=24062"	Mudpit_FU_2015_0616_RJ_62_12a (12a)
MCOT21833.3.CO	| aminotransferase | Similar to WP_057675711.1 | ***- | PANTHER PTHR11751 | PANTHER PTHR11751:SF29 | Pfam PF00155	EKQSVLDSLK					42.54	58.23	0.9996	2	1145.63	573.823	2	0.0011	0.958	433	442		FU_2015_0616_RJ_59_12b.35454.35454. File:"FU_2015_0616_RJ_59_12b.raw", NativeID:"controllerType=0 controllerNumber=1 scan=35454"	Mudpit_FU_2015_0616_RJ_62_12a (12a)
MCOT21833.3.CO	| aminotransferase | Similar to WP_057675711.1 | ***- | PANTHER PTHR11751 | PANTHER PTHR11751:SF29 | Pfam PF00155	EKQSVLDSLK					42.57	38.7	0.9978	2	1145.63	573.822	2	0.000366	0.319	433	442		FU_2015_0616_RJ_59_12b.35563.35563. File:"FU_2015_0616_RJ_59_12b.raw", NativeID:"controllerType=0 controllerNumber=1 scan=35563"	Mudpit_FU_2015_0616_RJ_62_12a (12a)
MCOT21833.3.CO	| aminotransferase | Similar to WP_057675711.1 | ***- | PANTHER PTHR11751 | PANTHER PTHR11751:SF29 | Pfam PF00155	AGEIEKELQSGSK					45.99	78.23	0.9994	2	1374.7	688.357	2	0.000168	0.122	102	114		FU_2015_0616_RJ_62_12a.24165.24165. File:"FU_2015_0616_RJ_62_12a.raw", NativeID:"controllerType=0 controllerNumber=1 scan=24165"	Mudpit_FU_2015_0616_RJ_62_12a (12a)
MCOT21833.3.CO	| aminotransferase | Similar to WP_057675711.1 | ***- | PANTHER PTHR11751 | PANTHER PTHR11751:SF29 | Pfam PF00155	AGEIEKELQSGSK					46.46	46.83	0.9915	2	1832.93	459.24	4	458	-7.67	102	114		FU_2015_0616_RJ_64_10a.25915.25915. File:"FU_2015_0616_RJ_64_10a.raw", NativeID:"controllerType=0 controllerNumber=1 scan=25915"	Mudpit_FU_2015_0616_RJ_64_10a (10a)
MCOT21833.3.CO	| aminotransferase | Similar to WP_057675711.1 | ***- | PANTHER PTHR11751 | PANTHER PTHR11751:SF29 | Pfam PF00155	VLVEMGEPYK					44.57	42.53	0.9857	2	1163.59	582.8	2	-0.00432	-3.71	348	357		FU_2015_0616_RJ_13_4b.34734.34734. File:"FU_2015_0616_RJ_13_4b.raw", NativeID:"controllerType=0 controllerNumber=1 scan=34734"	Mudpit_FU_2015_0616_RJ_40_4a (4a)
MCOT21833.3.CO	| aminotransferase | Similar to WP_057675711.1 | ***- | PANTHER PTHR11751 | PANTHER PTHR11751:SF29 | Pfam PF00155	AIVIINPGNPTGQVLTK					36.68	36.27	0.9967	2	1734	868.009	2	-0.000146	-0.0841	292	308		FU_2015_0616_RJ_35_9b.54357.54357. File:"FU_2015_0616_RJ_35_9b.raw", NativeID:"controllerType=0 controllerNumber=1 scan=54357"	Mudpit_FU_2015_0616_RJ_52_9a (9a)
MCOT21833.3.CO	| aminotransferase | Similar to WP_057675711.1 | ***- | PANTHER PTHR11751 | PANTHER PTHR11751:SF29 | Pfam PF00155	AQAVLDGcR					42.19	34.32	0.992	2	977.442	489.729	2	8.96e-05	0.0915	165	173	C8 Methylthio	FU_2015_0616_RJ_27_11A_150619194009.36310.36310. File:"FU_2015_0616_RJ_27_11A_150619194009.raw", NativeID:"controllerType=0 controllerNumber=1 scan=36310"	Mudpit_FU_2015_0616_RJ_27_11A_150619194009 (11a)
MCOT21833.3.CO	| aminotransferase | Similar to WP_057675711.1 | ***- | PANTHER PTHR11751 | PANTHER PTHR11751:SF29 | Pfam PF00155	AQAVLDGcR					42.2	44.46	0.9986	2	1954.88	489.728	4	977	-112	165	173	C8 Methylthio	FU_2015_0616_RJ_27_11A_150619194009.36403.36403. File:"FU_2015_0616_RJ_27_11A_150619194009.raw", NativeID:"controllerType=0 controllerNumber=1 scan=36403"	Mudpit_FU_2015_0616_RJ_27_11A_150619194009 (11a)
MCOT21833.3.CO	| aminotransferase | Similar to WP_057675711.1 | ***- | PANTHER PTHR11751 | PANTHER PTHR11751:SF29 | Pfam PF00155	GGYSEVINLDPGVK					45.91	36.17	0.9733	2	2893.47	724.375	4	1450	-69.5	379	392		FU_2015_0616_RJ_62_12a.52748.52748. File:"FU_2015_0616_RJ_62_12a.raw", NativeID:"controllerType=0 controllerNumber=1 scan=52748"	Mudpit_FU_2015_0616_RJ_62_12a (12a)
MCOT21833.3.CO	| aminotransferase | Similar to WP_057675711.1 | ***- | PANTHER PTHR11751 | PANTHER PTHR11751:SF29 | Pfam PF00155	GQSVGSYTDSPGIEIIR					43.77	103.7	0.9536	2	3555.77	889.95	4	1780	14	174	190		FU_2015_0616_RJ_43_7a.52878.52878. File:"FU_2015_0616_RJ_43_7a.raw", NativeID:"controllerType=0 controllerNumber=1 scan=52878"	Mudpit_FU_2015_0616_RJ_43_7a (7a)
MCOT21833.3.CO	| aminotransferase | Similar to WP_057675711.1 | ***- | PANTHER PTHR11751 | PANTHER PTHR11751:SF29 | Pfam PF00155	AGEIEKELQSGSK					46.49	62.25	0.9978	2	1832.93	459.24	4	458	-7.4	102	114		FU_2015_0616_RJ_43_7a.24242.24242. File:"FU_2015_0616_RJ_43_7a.raw", NativeID:"controllerType=0 controllerNumber=1 scan=24242"	Mudpit_FU_2015_0616_RJ_43_7a (7a)
MCOT21833.3.CO	| aminotransferase | Similar to WP_057675711.1 | ***- | PANTHER PTHR11751 | PANTHER PTHR11751:SF29 | Pfam PF00155	AIVIINPGNPTGQVLTK					36.65	58.6	0.9995	2	1734.01	868.01	2	0.00156	0.901	292	308		FU_2015_0616_RJ_35_9b.54139.54139. File:"FU_2015_0616_RJ_35_9b.raw", NativeID:"controllerType=0 controllerNumber=1 scan=54139"	Mudpit_FU_2015_0616_RJ_52_9a (9a)
MCOT21833.3.CO	| aminotransferase | Similar to WP_057675711.1 | ***- | PANTHER PTHR11751 | PANTHER PTHR11751:SF29 | Pfam PF00155	AGEIEKELQSGSK					46.46	55.28	1	2	1374.7	459.24	3	-0.000213	-0.155	102	114		FU_2015_0616_RJ_43_7a.24296.24296. File:"FU_2015_0616_RJ_43_7a.raw", NativeID:"controllerType=0 controllerNumber=1 scan=24296"	Mudpit_FU_2015_0616_RJ_43_7a (7a)
MCOT21833.3.CO	| aminotransferase | Similar to WP_057675711.1 | ***- | PANTHER PTHR11751 | PANTHER PTHR11751:SF29 | Pfam PF00155	AIVIINPGNPTGQVLTK					36.7	64.65	0.9997	2	1734.01	868.01	2	0.000832	0.48	292	308		FU_2015_0616_RJ_35_9b.54249.54249. File:"FU_2015_0616_RJ_35_9b.raw", NativeID:"controllerType=0 controllerNumber=1 scan=54249"	Mudpit_FU_2015_0616_RJ_52_9a (9a)
MCOT21833.3.CO	| aminotransferase | Similar to WP_057675711.1 | ***- | PANTHER PTHR11751 | PANTHER PTHR11751:SF29 | Pfam PF00155	AGEIEKELQSGSK					46.46	39.52	0.9938	2	1374.7	459.24	3	-0.000213	-0.155	102	114		FU_2015_0616_RJ_43_7a.24185.24185. File:"FU_2015_0616_RJ_43_7a.raw", NativeID:"controllerType=0 controllerNumber=1 scan=24185"	Mudpit_FU_2015_0616_RJ_43_7a (7a)
MCOT21833.3.CO	| aminotransferase | Similar to WP_057675711.1 | ***- | PANTHER PTHR11751 | PANTHER PTHR11751:SF29 | Pfam PF00155	AIVIINPGNPTGQVLTK					36.67	56.47	0.9998	2	1734	868.01	2	0.000588	0.339	292	308		FU_2015_0616_RJ_35_9b.54032.54032. File:"FU_2015_0616_RJ_35_9b.raw", NativeID:"controllerType=0 controllerNumber=1 scan=54032"	Mudpit_FU_2015_0616_RJ_52_9a (9a)
MCOT21833.3.CO	| aminotransferase | Similar to WP_057675711.1 | ***- | PANTHER PTHR11751 | PANTHER PTHR11751:SF29 | Pfam PF00155	AQAVLDGcR					42.19	51.65	1	2	1954.89	489.729	4	977	-111	165	173	C8 Methylthio	FU_2015_0616_RJ_27_11A_150619194009.36502.36502. File:"FU_2015_0616_RJ_27_11A_150619194009.raw", NativeID:"controllerType=0 controllerNumber=1 scan=36502"	Mudpit_FU_2015_0616_RJ_27_11A_150619194009 (11a)
MCOT21833.3.CO	| aminotransferase | Similar to WP_057675711.1 | ***- | PANTHER PTHR11751 | PANTHER PTHR11751:SF29 | Pfam PF00155	AQAVLDGcR					42.2	51.44	1	2	977.442	489.728	2	-0.000216	-0.221	165	173	C8 Methylthio	FU_2015_0616_RJ_35_9b.33439.33439. File:"FU_2015_0616_RJ_35_9b.raw", NativeID:"controllerType=0 controllerNumber=1 scan=33439"	Mudpit_FU_2015_0616_RJ_52_9a (9a)
MCOT21833.3.CO	| aminotransferase | Similar to WP_057675711.1 | ***- | PANTHER PTHR11751 | PANTHER PTHR11751:SF29 | Pfam PF00155	AQAVLDGcR					42.05	30.94	0.9688	2	977.442	489.728	2	-0.000704	-0.72	165	173	C8 Methylthio	FU_2015_0616_RJ_42_8a.36584.36584. File:"FU_2015_0616_RJ_42_8a.raw", NativeID:"controllerType=0 controllerNumber=1 scan=36584"	Mudpit_FU_2015_0616_RJ_42_8a (8a)
MCOT21833.3.CO	| aminotransferase | Similar to WP_057675711.1 | ***- | PANTHER PTHR11751 | PANTHER PTHR11751:SF29 | Pfam PF00155	cLTLDNMNPNIK					45.25	45.41	0.9974	2	2130.98	711.334	3	710	186	77	88	C1 Methylthio	FU_2015_0616_RJ_42_8a.57479.57479. File:"FU_2015_0616_RJ_42_8a.raw", NativeID:"controllerType=0 controllerNumber=1 scan=57479"	Mudpit_FU_2015_0616_RJ_42_8a (8a)
MCOT21833.3.CO	| aminotransferase | Similar to WP_057675711.1 | ***- | PANTHER PTHR11751 | PANTHER PTHR11751:SF29 | Pfam PF00155	TTILPQPEK					40.27	36.14	0.9918	2	1025.58	513.795	2	-0.0008	-0.779	523	531		FU_2015_0616_RJ_36_11b.30287.30287. File:"FU_2015_0616_RJ_36_11b.raw", NativeID:"controllerType=0 controllerNumber=1 scan=30287"	Mudpit_FU_2015_0616_RJ_27_11A_150619194009 (11a)
MCOT21833.3.CO	| aminotransferase | Similar to WP_057675711.1 | ***- | PANTHER PTHR11751 | PANTHER PTHR11751:SF29 | Pfam PF00155	GQSVGSYTDSPGIEIIR					45.46	52.37	0.9959	2	3557.78	890.451	4	1780	13.4	174	190		FU_2015_0616_RJ_27_11A_150619194009.55206.55206. File:"FU_2015_0616_RJ_27_11A_150619194009.raw", NativeID:"controllerType=0 controllerNumber=1 scan=55206"	Mudpit_FU_2015_0616_RJ_27_11A_150619194009 (11a)
MCOT21833.3.CO	| aminotransferase | Similar to WP_057675711.1 | ***- | PANTHER PTHR11751 | PANTHER PTHR11751:SF29 | Pfam PF00155	GGYSEVINLDPGVK					45.89	55.77	1	2	1446.74	724.375	2	0.00051	0.352	379	392		FU_2015_0616_RJ_55_10b.56251.56251. File:"FU_2015_0616_RJ_55_10b.raw", NativeID:"controllerType=0 controllerNumber=1 scan=56251"	Mudpit_FU_2015_0616_RJ_64_10a (10a)
MCOT21833.3.CO	| aminotransferase | Similar to WP_057675711.1 | ***- | PANTHER PTHR11751 | PANTHER PTHR11751:SF29 | Pfam PF00155	GGYSEVINLDPGVK					45.85	63.65	0.9993	2	2170.1	724.375	3	723	184	379	392		FU_2015_0616_RJ_55_10b.56140.56140. File:"FU_2015_0616_RJ_55_10b.raw", NativeID:"controllerType=0 controllerNumber=1 scan=56140"	Mudpit_FU_2015_0616_RJ_64_10a (10a)
MCOT21833.3.CO	| aminotransferase | Similar to WP_057675711.1 | ***- | PANTHER PTHR11751 | PANTHER PTHR11751:SF29 | Pfam PF00155	cLTLDNMNPNIK					45.18	43.09	0.9991	2	1420.65	711.333	2	0.00034	0.239	77	88	C1 Methylthio	FU_2015_0616_RJ_42_8a.57591.57591. File:"FU_2015_0616_RJ_42_8a.raw", NativeID:"controllerType=0 controllerNumber=1 scan=57591"	Mudpit_FU_2015_0616_RJ_42_8a (8a)
MCOT21833.3.CO	| aminotransferase | Similar to WP_057675711.1 | ***- | PANTHER PTHR11751 | PANTHER PTHR11751:SF29 | Pfam PF00155	AQAVLDGcR					42.04	30.17	0.9469	2	1954.88	489.728	4	977	-113	165	173	C8 Methylthio	FU_2015_0616_RJ_42_8a.36498.36498. File:"FU_2015_0616_RJ_42_8a.raw", NativeID:"controllerType=0 controllerNumber=1 scan=36498"	Mudpit_FU_2015_0616_RJ_42_8a (8a)
MCOT21833.3.CO	| aminotransferase | Similar to WP_057675711.1 | ***- | PANTHER PTHR11751 | PANTHER PTHR11751:SF29 | Pfam PF00155	QSVLDSLK					45.23	31.74	0.9867	2	888.492	445.253	2	0.000208	0.234	435	442		FU_2015_0616_RJ_59_12b.47701.47701. File:"FU_2015_0616_RJ_59_12b.raw", NativeID:"controllerType=0 controllerNumber=1 scan=47701"	Mudpit_FU_2015_0616_RJ_62_12a (12a)
MCOT21833.3.CO	| aminotransferase | Similar to WP_057675711.1 | ***- | PANTHER PTHR11751 | PANTHER PTHR11751:SF29 | Pfam PF00155	TTILPQPEK					39.99	27.69	0.9797	2	1025.58	513.796	2	0.000542	0.528	523	531		FU_2015_0616_RJ_42_8a.29821.29821. File:"FU_2015_0616_RJ_42_8a.raw", NativeID:"controllerType=0 controllerNumber=1 scan=29821"	Mudpit_FU_2015_0616_RJ_42_8a (8a)
MCOT21833.3.CO	| aminotransferase | Similar to WP_057675711.1 | ***- | PANTHER PTHR11751 | PANTHER PTHR11751:SF29 | Pfam PF00155	cLTLDNMNPNIK					45.11	29.7	0.9489	2	1420.65	711.333	2	-0.000636	-0.448	77	88	C1 Methylthio	FU_2015_0616_RJ_27_11A_150619194009.57453.57453. File:"FU_2015_0616_RJ_27_11A_150619194009.raw", NativeID:"controllerType=0 controllerNumber=1 scan=57453"	Mudpit_FU_2015_0616_RJ_27_11A_150619194009 (11a)
MCOT21833.3.CO	| aminotransferase | Similar to WP_057675711.1 | ***- | PANTHER PTHR11751 | PANTHER PTHR11751:SF29 | Pfam PF00155	AQAVLDGcR					42.2	44.45	0.9969	2	1954.88	489.728	4	977	-111	165	173	C8 Methylthio	FU_2015_0616_RJ_35_9b.33501.33501. File:"FU_2015_0616_RJ_35_9b.raw", NativeID:"controllerType=0 controllerNumber=1 scan=33501"	Mudpit_FU_2015_0616_RJ_52_9a (9a)
MCOT21833.3.CO	| aminotransferase | Similar to WP_057675711.1 | ***- | PANTHER PTHR11751 | PANTHER PTHR11751:SF29 | Pfam PF00155	GQSVGSYTDSPGIEIIR					43.81	88.9	0.9795	2	3555.77	889.95	4	1780	13.4	174	190		FU_2015_0616_RJ_35_9b.50875.50875. File:"FU_2015_0616_RJ_35_9b.raw", NativeID:"controllerType=0 controllerNumber=1 scan=50875"	Mudpit_FU_2015_0616_RJ_52_9a (9a)
MCOT21833.3.CO	| aminotransferase | Similar to WP_057675711.1 | ***- | PANTHER PTHR11751 | PANTHER PTHR11751:SF29 | Pfam PF00155	TTILPQPEK					40.26	36.33	0.997	2	1025.58	513.795	2	-6.79e-05	-0.0662	523	531		FU_2015_0616_RJ_36_11b.30617.30617. File:"FU_2015_0616_RJ_36_11b.raw", NativeID:"controllerType=0 controllerNumber=1 scan=30617"	Mudpit_FU_2015_0616_RJ_27_11A_150619194009 (11a)
MCOT21833.3.CO	| aminotransferase | Similar to WP_057675711.1 | ***- | PANTHER PTHR11751 | PANTHER PTHR11751:SF29 | Pfam PF00155	GGYSEVINLDPGVK					45.85	32.92	0.9537	2	2893.48	724.376	4	1450	-68.2	379	392		FU_2015_0616_RJ_13_4b.44492.44492. File:"FU_2015_0616_RJ_13_4b.raw", NativeID:"controllerType=0 controllerNumber=1 scan=44492"	Mudpit_FU_2015_0616_RJ_40_4a (4a)
MCOT21833.3.CO	| aminotransferase | Similar to WP_057675711.1 | ***- | PANTHER PTHR11751 | PANTHER PTHR11751:SF29 | Pfam PF00155	TTILPQPEK					40.27	37.22	0.9931	2	1025.58	513.795	2	-0.000678	-0.66	523	531		FU_2015_0616_RJ_36_11b.30784.30784. File:"FU_2015_0616_RJ_36_11b.raw", NativeID:"controllerType=0 controllerNumber=1 scan=30784"	Mudpit_FU_2015_0616_RJ_27_11A_150619194009 (11a)
MCOT21833.3.CO	| aminotransferase | Similar to WP_057675711.1 | ***- | PANTHER PTHR11751 | PANTHER PTHR11751:SF29 | Pfam PF00155	GGYSEVINLDPGVK					45.87	41.12	0.9972	2	1446.74	724.375	2	0.000754	0.521	379	392		FU_2015_0616_RJ_55_10b.56361.56361. File:"FU_2015_0616_RJ_55_10b.raw", NativeID:"controllerType=0 controllerNumber=1 scan=56361"	Mudpit_FU_2015_0616_RJ_64_10a (10a)
MCOT21833.3.CO	| aminotransferase | Similar to WP_057675711.1 | ***- | PANTHER PTHR11751 | PANTHER PTHR11751:SF29 | Pfam PF00155	AQAVLDGcR					42.2	51.44	1	2	1954.88	489.728	4	977	-112	165	173	C8 Methylthio	FU_2015_0616_RJ_42_8a.36688.36688. File:"FU_2015_0616_RJ_42_8a.raw", NativeID:"controllerType=0 controllerNumber=1 scan=36688"	Mudpit_FU_2015_0616_RJ_42_8a (8a)
MCOT21833.3.CO	| aminotransferase | Similar to WP_057675711.1 | ***- | PANTHER PTHR11751 | PANTHER PTHR11751:SF29 | Pfam PF00155	AQAVLDGcR					42.2	42.18	0.9945	2	1954.88	489.728	4	977	-112	165	173	C8 Methylthio	FU_2015_0616_RJ_35_9b.33597.33597. File:"FU_2015_0616_RJ_35_9b.raw", NativeID:"controllerType=0 controllerNumber=1 scan=33597"	Mudpit_FU_2015_0616_RJ_52_9a (9a)
MCOT21833.3.CO	| aminotransferase | Similar to WP_057675711.1 | ***- | PANTHER PTHR11751 | PANTHER PTHR11751:SF29 | Pfam PF00155	cLTLDNMNPNIK					45.26	38.14	0.9908	2	1420.65	711.334	2	0.00156	1.1	77	88	C1 Methylthio	FU_2015_0616_RJ_42_8a.57372.57372. File:"FU_2015_0616_RJ_42_8a.raw", NativeID:"controllerType=0 controllerNumber=1 scan=57372"	Mudpit_FU_2015_0616_RJ_42_8a (8a)
MCOT21833.3.CO	| aminotransferase | Similar to WP_057675711.1 | ***- | PANTHER PTHR11751 | PANTHER PTHR11751:SF29 | Pfam PF00155	GQSVGSYTDSPGIEIIR					43.8	62.09	0.9968	2	3555.77	889.949	4	1780	12.7	174	190		FU_2015_0616_RJ_35_9b.50768.50768. File:"FU_2015_0616_RJ_35_9b.raw", NativeID:"controllerType=0 controllerNumber=1 scan=50768"	Mudpit_FU_2015_0616_RJ_52_9a (9a)
MCOT21833.3.CO	| aminotransferase | Similar to WP_057675711.1 | ***- | PANTHER PTHR11751 | PANTHER PTHR11751:SF29 | Pfam PF00155	GGYSEVINLDPGVK					45.91	57.11	0.9997	2	1446.74	724.375	2	2.21e-05	0.0152	379	392		FU_2015_0616_RJ_27_11A_150619194009.55726.55726. File:"FU_2015_0616_RJ_27_11A_150619194009.raw", NativeID:"controllerType=0 controllerNumber=1 scan=55726"	Mudpit_FU_2015_0616_RJ_27_11A_150619194009 (11a)
MCOT21833.3.CO	| aminotransferase | Similar to WP_057675711.1 | ***- | PANTHER PTHR11751 | PANTHER PTHR11751:SF29 | Pfam PF00155	GGYSEVINLDPGVK					45.91	56.18	0.9997	2	1446.74	724.375	2	2.21e-05	0.0152	379	392		FU_2015_0616_RJ_27_11A_150619194009.55841.55841. File:"FU_2015_0616_RJ_27_11A_150619194009.raw", NativeID:"controllerType=0 controllerNumber=1 scan=55841"	Mudpit_FU_2015_0616_RJ_27_11A_150619194009 (11a)
MCOT21833.3.CO	| aminotransferase | Similar to WP_057675711.1 | ***- | PANTHER PTHR11751 | PANTHER PTHR11751:SF29 | Pfam PF00155	GGYSEVINLDPGVK					45.87	60.03	0.9989	2	2893.47	724.375	4	1450	-69.2	379	392		FU_2015_0616_RJ_27_11A_150619194009.55634.55634. File:"FU_2015_0616_RJ_27_11A_150619194009.raw", NativeID:"controllerType=0 controllerNumber=1 scan=55634"	Mudpit_FU_2015_0616_RJ_27_11A_150619194009 (11a)
MCOT21833.3.CO	| aminotransferase | Similar to WP_057675711.1 | ***- | PANTHER PTHR11751 | PANTHER PTHR11751:SF29 | Pfam PF00155	GGYSEVINLDPGVK					45.88	56.53	0.9997	2	1446.74	724.375	2	0.000632	0.437	379	392		FU_2015_0616_RJ_27_11A_150619194009.55529.55529. File:"FU_2015_0616_RJ_27_11A_150619194009.raw", NativeID:"controllerType=0 controllerNumber=1 scan=55529"	Mudpit_FU_2015_0616_RJ_27_11A_150619194009 (11a)
MCOT21833.3.CO	| aminotransferase | Similar to WP_057675711.1 | ***- | PANTHER PTHR11751 | PANTHER PTHR11751:SF29 | Pfam PF00155	EKQSVLDSLK					42.95	30.95	0.9861	2	1145.63	573.822	2	-1.94e-06	-0.00169	433	442		FU_2015_0616_RJ_35_9b.29275.29275. File:"FU_2015_0616_RJ_35_9b.raw", NativeID:"controllerType=0 controllerNumber=1 scan=29275"	Mudpit_FU_2015_0616_RJ_52_9a (9a)
MCOT21833.3.CO	| aminotransferase | Similar to WP_057675711.1 | ***- | PANTHER PTHR11751 | PANTHER PTHR11751:SF29 | Pfam PF00155	QSVLDSLK					45.22	29.67	0.9678	2	888.493	445.254	2	0.00082	0.922	435	442		FU_2015_0616_RJ_36_11b.43930.43930. File:"FU_2015_0616_RJ_36_11b.raw", NativeID:"controllerType=0 controllerNumber=1 scan=43930"	Mudpit_FU_2015_0616_RJ_27_11A_150619194009 (11a)
MCOT21833.3.CO	| aminotransferase | Similar to WP_057675711.1 | ***- | PANTHER PTHR11751 | PANTHER PTHR11751:SF29 | Pfam PF00155	AGEIEKELQSGSK					45.98	60.06	0.9998	2	1374.7	688.358	2	0.00151	1.1	102	114		FU_2015_0616_RJ_64_10a.25721.25721. File:"FU_2015_0616_RJ_64_10a.raw", NativeID:"controllerType=0 controllerNumber=1 scan=25721"	Mudpit_FU_2015_0616_RJ_64_10a (10a)
MCOT21833.3.CO	| aminotransferase | Similar to WP_057675711.1 | ***- | PANTHER PTHR11751 | PANTHER PTHR11751:SF29 | Pfam PF00155	AGEIEKELQSGSK					45.98	77.05	0.9997	2	1374.7	688.357	2	0.00102	0.743	102	114		FU_2015_0616_RJ_64_10a.25834.25834. File:"FU_2015_0616_RJ_64_10a.raw", NativeID:"controllerType=0 controllerNumber=1 scan=25834"	Mudpit_FU_2015_0616_RJ_64_10a (10a)
MCOT21833.3.CO	| aminotransferase | Similar to WP_057675711.1 | ***- | PANTHER PTHR11751 | PANTHER PTHR11751:SF29 | Pfam PF00155	cLTLDNMNPNIK					45.25	45.92	0.9994	2	1420.65	711.334	2	0.00119	0.84	77	88	C1 Methylthio	FU_2015_0616_RJ_59_12b.64158.64158. File:"FU_2015_0616_RJ_59_12b.raw", NativeID:"controllerType=0 controllerNumber=1 scan=64158"	Mudpit_FU_2015_0616_RJ_62_12a (12a)
MCOT21833.3.CO	| aminotransferase | Similar to WP_057675711.1 | ***- | PANTHER PTHR11751 | PANTHER PTHR11751:SF29 | Pfam PF00155	AGEIEKELQSGSK					46	41.75	0.9947	2	1374.7	688.357	2	-0.00081	-0.589	102	114		FU_2015_0616_RJ_64_10a.25947.25947. File:"FU_2015_0616_RJ_64_10a.raw", NativeID:"controllerType=0 controllerNumber=1 scan=25947"	Mudpit_FU_2015_0616_RJ_64_10a (10a)
MCOT21833.3.CO	| aminotransferase | Similar to WP_057675711.1 | ***- | PANTHER PTHR11751 | PANTHER PTHR11751:SF29 | Pfam PF00155	ENIQDIIK					42.55	30.72	0.9753	2	971.529	486.772	2	-0.000188	-0.193	309	316		FU_2015_0616_RJ_13_4b.37206.37206. File:"FU_2015_0616_RJ_13_4b.raw", NativeID:"controllerType=0 controllerNumber=1 scan=37206"	Mudpit_FU_2015_0616_RJ_40_4a (4a)
MCOT21833.3.CO	| aminotransferase | Similar to WP_057675711.1 | ***- | PANTHER PTHR11751 | PANTHER PTHR11751:SF29 | Pfam PF00155	EKQSVLDSLK					42.55	32.4	0.9912	2	1145.63	573.822	2	0.00061	0.532	433	442		FU_2015_0616_RJ_35_9b.29167.29167. File:"FU_2015_0616_RJ_35_9b.raw", NativeID:"controllerType=0 controllerNumber=1 scan=29167"	Mudpit_FU_2015_0616_RJ_52_9a (9a)
MCOT21833.3.CO	| aminotransferase | Similar to WP_057675711.1 | ***- | PANTHER PTHR11751 | PANTHER PTHR11751:SF29 | Pfam PF00155	TTILPQPEK					40.26	37.21	0.9978	2	1025.58	513.795	2	0.000176	0.171	523	531		FU_2015_0616_RJ_36_11b.30718.30718. File:"FU_2015_0616_RJ_36_11b.raw", NativeID:"controllerType=0 controllerNumber=1 scan=30718"	Mudpit_FU_2015_0616_RJ_27_11A_150619194009 (11a)
MCOT21833.3.CO	| aminotransferase | Similar to WP_057675711.1 | ***- | PANTHER PTHR11751 | PANTHER PTHR11751:SF29 | Pfam PF00155	cLTLDNMNPNIK					45.25	48.58	0.9987	2	2130.98	711.334	3	710	186	77	88	C1 Methylthio	FU_2015_0616_RJ_27_11A_150619194009.57668.57668. File:"FU_2015_0616_RJ_27_11A_150619194009.raw", NativeID:"controllerType=0 controllerNumber=1 scan=57668"	Mudpit_FU_2015_0616_RJ_27_11A_150619194009 (11a)
MCOT21833.3.CO	| aminotransferase | Similar to WP_057675711.1 | ***- | PANTHER PTHR11751 | PANTHER PTHR11751:SF29 | Pfam PF00155	GQSVGSYTDSPGIEIIR					43.75	52.16	1	2	3555.77	889.951	4	1780	14.3	174	190		FU_2015_0616_RJ_35_9b.51116.51116. File:"FU_2015_0616_RJ_35_9b.raw", NativeID:"controllerType=0 controllerNumber=1 scan=51116"	Mudpit_FU_2015_0616_RJ_52_9a (9a)
MCOT21833.3.CO	| aminotransferase | Similar to WP_057675711.1 | ***- | PANTHER PTHR11751 | PANTHER PTHR11751:SF29 | Pfam PF00155	TTILPQPEK					40.26	33.94	0.9937	2	1025.58	513.795	2	0.000176	0.171	523	531		FU_2015_0616_RJ_36_11b.30514.30514. File:"FU_2015_0616_RJ_36_11b.raw", NativeID:"controllerType=0 controllerNumber=1 scan=30514"	Mudpit_FU_2015_0616_RJ_27_11A_150619194009 (11a)
MCOT21833.3.CO	| aminotransferase | Similar to WP_057675711.1 | ***- | PANTHER PTHR11751 | PANTHER PTHR11751:SF29 | Pfam PF00155	GQSVGSYTDSPGIEIIR					43.77	68.98	0.9948	2	3555.77	889.95	4	1780	14	174	190		FU_2015_0616_RJ_35_9b.50985.50985. File:"FU_2015_0616_RJ_35_9b.raw", NativeID:"controllerType=0 controllerNumber=1 scan=50985"	Mudpit_FU_2015_0616_RJ_52_9a (9a)
MCOT21833.3.CO	| aminotransferase | Similar to WP_057675711.1 | ***- | PANTHER PTHR11751 | PANTHER PTHR11751:SF29 | Pfam PF00155	TTILPQPEK					40.26	33.58	0.9928	2	1025.58	513.795	2	5.41e-05	0.0527	523	531		FU_2015_0616_RJ_36_11b.30405.30405. File:"FU_2015_0616_RJ_36_11b.raw", NativeID:"controllerType=0 controllerNumber=1 scan=30405"	Mudpit_FU_2015_0616_RJ_27_11A_150619194009 (11a)
MCOT21833.3.CO	| aminotransferase | Similar to WP_057675711.1 | ***- | PANTHER PTHR11751 | PANTHER PTHR11751:SF29 | Pfam PF00155	cLTLDNMNPNIK					45.18	28.14	0.9659	2	1420.65	711.333	2	0.000218	0.153	77	88	C1 Methylthio	FU_2015_0616_RJ_27_11A_150619194009.57780.57780. File:"FU_2015_0616_RJ_27_11A_150619194009.raw", NativeID:"controllerType=0 controllerNumber=1 scan=57780"	Mudpit_FU_2015_0616_RJ_27_11A_150619194009 (11a)
MCOT21833.3.CO	| aminotransferase | Similar to WP_057675711.1 | ***- | PANTHER PTHR11751 | PANTHER PTHR11751:SF29 | Pfam PF00155	cLTLDNMNPNIK					45.16	44.77	0.9992	2	1420.65	711.333	2	-2.64e-05	-0.0186	77	88	C1 Methylthio	FU_2015_0616_RJ_59_12b.64263.64263. File:"FU_2015_0616_RJ_59_12b.raw", NativeID:"controllerType=0 controllerNumber=1 scan=64263"	Mudpit_FU_2015_0616_RJ_62_12a (12a)
MCOT21833.3.CO	| aminotransferase | Similar to WP_057675711.1 | ***- | PANTHER PTHR11751 | PANTHER PTHR11751:SF29 | Pfam PF00155	cLTLDNMNPNIK					45.12	29.15	0.9653	2	1420.65	711.333	2	-0.00027	-0.19	77	88	C1 Methylthio	FU_2015_0616_RJ_59_12b.64052.64052. File:"FU_2015_0616_RJ_59_12b.raw", NativeID:"controllerType=0 controllerNumber=1 scan=64052"	Mudpit_FU_2015_0616_RJ_62_12a (12a)
MCOT21833.3.CO	| aminotransferase | Similar to WP_057675711.1 | ***- | PANTHER PTHR11751 | PANTHER PTHR11751:SF29 | Pfam PF00155	TTILPQPEK					39.98	33.2	0.9891	2	1025.58	513.796	2	0.00115	1.12	523	531		FU_2015_0616_RJ_36_11b.30935.30935. File:"FU_2015_0616_RJ_36_11b.raw", NativeID:"controllerType=0 controllerNumber=1 scan=30935"	Mudpit_FU_2015_0616_RJ_27_11A_150619194009 (11a)
MCOT21833.3.CO	| aminotransferase | Similar to WP_057675711.1 | ***- | PANTHER PTHR11751 | PANTHER PTHR11751:SF29 | Pfam PF00155	TTILPQPEK					39.98	38.56	0.9982	2	1025.58	513.796	2	0.000664	0.647	523	531		FU_2015_0616_RJ_36_11b.30856.30856. File:"FU_2015_0616_RJ_36_11b.raw", NativeID:"controllerType=0 controllerNumber=1 scan=30856"	Mudpit_FU_2015_0616_RJ_27_11A_150619194009 (11a)
MCOT21833.3.CO	| aminotransferase | Similar to WP_057675711.1 | ***- | PANTHER PTHR11751 | PANTHER PTHR11751:SF29 | Pfam PF00155	AQAVLDGcR					42.2	45.35	0.9992	2	977.442	489.728	2	2.76e-05	0.0282	165	173	C8 Methylthio	FU_2015_0616_RJ_52_9a.35797.35797. File:"FU_2015_0616_RJ_52_9a.raw", NativeID:"controllerType=0 controllerNumber=1 scan=35797"	Mudpit_FU_2015_0616_RJ_52_9a (9a)
MCOT21833.3.CO	| aminotransferase | Similar to WP_057675711.1 | ***- | PANTHER PTHR11751 | PANTHER PTHR11751:SF29 | Pfam PF00155	VLVEMGEPYK					44.5	40.84	0.9982	2	1163.59	582.802	2	0.000292	0.251	348	357		FU_2015_0616_RJ_62_12a.40912.40912. File:"FU_2015_0616_RJ_62_12a.raw", NativeID:"controllerType=0 controllerNumber=1 scan=40912"	Mudpit_FU_2015_0616_RJ_62_12a (12a)
MCOT21833.3.CO	| aminotransferase | Similar to WP_057675711.1 | ***- | PANTHER PTHR11751 | PANTHER PTHR11751:SF29 | Pfam PF00155	VLVEMGEPYK					44.51	51.7	0.9997	2	1163.59	582.802	2	0.00017	0.146	348	357		FU_2015_0616_RJ_62_12a.40792.40792. File:"FU_2015_0616_RJ_62_12a.raw", NativeID:"controllerType=0 controllerNumber=1 scan=40792"	Mudpit_FU_2015_0616_RJ_62_12a (12a)
MCOT21833.3.CO	| aminotransferase | Similar to WP_057675711.1 | ***- | PANTHER PTHR11751 | PANTHER PTHR11751:SF29 | Pfam PF00155	GGYSEVINLDPGVK					45.91	57.32	0.9998	2	1446.74	724.375	2	0.000266	0.184	379	392		FU_2015_0616_RJ_51_8b.54669.54669. File:"FU_2015_0616_RJ_51_8b.raw", NativeID:"controllerType=0 controllerNumber=1 scan=54669"	Mudpit_FU_2015_0616_RJ_42_8a (8a)
MCOT21833.3.CO	| aminotransferase | Similar to WP_057675711.1 | ***- | PANTHER PTHR11751 | PANTHER PTHR11751:SF29 | Pfam PF00155	GQSVGSYTDSPGIEIIR					43.75	62.02	0.9946	2	3555.77	889.951	4	1780	14.3	174	190		FU_2015_0616_RJ_51_8b.54311.54311. File:"FU_2015_0616_RJ_51_8b.raw", NativeID:"controllerType=0 controllerNumber=1 scan=54311"	Mudpit_FU_2015_0616_RJ_42_8a (8a)
MCOT21833.3.CO	| aminotransferase | Similar to WP_057675711.1 | ***- | PANTHER PTHR11751 | PANTHER PTHR11751:SF29 | Pfam PF00155	GGYSEVINLDPGVK					45.91	59.39	0.9987	2	2170.1	724.375	3	723	185	379	392		FU_2015_0616_RJ_51_8b.54884.54884. File:"FU_2015_0616_RJ_51_8b.raw", NativeID:"controllerType=0 controllerNumber=1 scan=54884"	Mudpit_FU_2015_0616_RJ_42_8a (8a)
MCOT21833.3.CO	| aminotransferase | Similar to WP_057675711.1 | ***- | PANTHER PTHR11751 | PANTHER PTHR11751:SF29 | Pfam PF00155	GQSVGSYTDSPGIEIIR					43.81	93.05	0.9724	2	3555.77	889.95	4	1780	13.5	174	190		FU_2015_0616_RJ_51_8b.54094.54094. File:"FU_2015_0616_RJ_51_8b.raw", NativeID:"controllerType=0 controllerNumber=1 scan=54094"	Mudpit_FU_2015_0616_RJ_42_8a (8a)
MCOT21833.3.CO	| aminotransferase | Similar to WP_057675711.1 | ***- | PANTHER PTHR11751 | PANTHER PTHR11751:SF29 | Pfam PF00155	RDGQPADWQDVILSAGASDGIK					41.74	45.87	0.9997	2	2298.13	767.049	3	0.00147	0.638	200	221		FU_2015_0616_RJ_27_11A_150619194009.74087.74087. File:"FU_2015_0616_RJ_27_11A_150619194009.raw", NativeID:"controllerType=0 controllerNumber=1 scan=74087"	Mudpit_FU_2015_0616_RJ_27_11A_150619194009 (11a)
MCOT21833.3.CO	| aminotransferase | Similar to WP_057675711.1 | ***- | PANTHER PTHR11751 | PANTHER PTHR11751:SF29 | Pfam PF00155	GQSVGSYTDSPGIEIIR					43.81	40.25	0.9664	2	3555.77	889.95	4	1780	13.5	174	190		FU_2015_0616_RJ_55_10b.55709.55709. File:"FU_2015_0616_RJ_55_10b.raw", NativeID:"controllerType=0 controllerNumber=1 scan=55709"	Mudpit_FU_2015_0616_RJ_64_10a (10a)
MCOT21833.3.CO	| aminotransferase | Similar to WP_057675711.1 | ***- | PANTHER PTHR11751 | PANTHER PTHR11751:SF29 | Pfam PF00155	AQAVLDGcR					42.19	33.9	0.9758	2	1954.89	489.729	4	977	-111	165	173	C8 Methylthio	FU_2015_0616_RJ_52_9a.36002.36002. File:"FU_2015_0616_RJ_52_9a.raw", NativeID:"controllerType=0 controllerNumber=1 scan=36002"	Mudpit_FU_2015_0616_RJ_52_9a (9a)
MCOT21833.3.CO	| aminotransferase | Similar to WP_057675711.1 | ***- | PANTHER PTHR11751 | PANTHER PTHR11751:SF29 | Pfam PF00155	HVAQYISR					45.61	34.56	0.9659	2	1458.77	487.265	3	486	-44.8	192	199		FU_2015_0616_RJ_13_4b.11658.11658. File:"FU_2015_0616_RJ_13_4b.raw", NativeID:"controllerType=0 controllerNumber=1 scan=11658"	Mudpit_FU_2015_0616_RJ_40_4a (4a)
MCOT21833.3.CO	| aminotransferase | Similar to WP_057675711.1 | ***- | PANTHER PTHR11751 | PANTHER PTHR11751:SF29 | Pfam PF00155	VLVEMGEPYK					44.46	47.39	0.9996	2	1163.59	582.803	2	0.000902	0.775	348	357		FU_2015_0616_RJ_62_12a.40695.40695. File:"FU_2015_0616_RJ_62_12a.raw", NativeID:"controllerType=0 controllerNumber=1 scan=40695"	Mudpit_FU_2015_0616_RJ_62_12a (12a)
MCOT21833.3.CO	| aminotransferase | Similar to WP_057675711.1 | ***- | PANTHER PTHR11751 | PANTHER PTHR11751:SF29 | Pfam PF00155	RDGQPADWQDVILSAGASDGIK					41.69	52.27	1	2	2298.12	767.049	3	3.06e-06	0.00133	200	221		FU_2015_0616_RJ_27_11A_150619194009.73994.73994. File:"FU_2015_0616_RJ_27_11A_150619194009.raw", NativeID:"controllerType=0 controllerNumber=1 scan=73994"	Mudpit_FU_2015_0616_RJ_27_11A_150619194009 (11a)
MCOT21833.3.CO	| aminotransferase | Similar to WP_057675711.1 | ***- | PANTHER PTHR11751 | PANTHER PTHR11751:SF29 | Pfam PF00155	GGYSEVINLDPGVK					45.87	48.07	0.9997	2	1446.74	724.376	2	0.00112	0.774	379	392		FU_2015_0616_RJ_51_8b.54562.54562. File:"FU_2015_0616_RJ_51_8b.raw", NativeID:"controllerType=0 controllerNumber=1 scan=54562"	Mudpit_FU_2015_0616_RJ_42_8a (8a)
MCOT21833.3.CO	| aminotransferase | Similar to WP_057675711.1 | ***- | PANTHER PTHR11751 | PANTHER PTHR11751:SF29 | Pfam PF00155	GQSVGSYTDSPGIEIIR					43.81	49.75	0.9974	2	3555.77	889.95	4	1780	13.4	174	190		FU_2015_0616_RJ_55_10b.55599.55599. File:"FU_2015_0616_RJ_55_10b.raw", NativeID:"controllerType=0 controllerNumber=1 scan=55599"	Mudpit_FU_2015_0616_RJ_64_10a (10a)
MCOT21833.3.CO	| aminotransferase | Similar to WP_057675711.1 | ***- | PANTHER PTHR11751 | PANTHER PTHR11751:SF29 | Pfam PF00155	GGYSEVINLDPGVK					45.89	59.72	0.9997	2	1446.74	724.375	2	0.00051	0.352	379	392		FU_2015_0616_RJ_51_8b.54777.54777. File:"FU_2015_0616_RJ_51_8b.raw", NativeID:"controllerType=0 controllerNumber=1 scan=54777"	Mudpit_FU_2015_0616_RJ_42_8a (8a)
MCOT21833.3.CO	| aminotransferase | Similar to WP_057675711.1 | ***- | PANTHER PTHR11751 | PANTHER PTHR11751:SF29 | Pfam PF00155	GQSVGSYTDSPGIEIIR					43.81	58.45	0.9999	2	1777.89	889.95	2	0.000358	0.201	174	190		FU_2015_0616_RJ_55_10b.55484.55484. File:"FU_2015_0616_RJ_55_10b.raw", NativeID:"controllerType=0 controllerNumber=1 scan=55484"	Mudpit_FU_2015_0616_RJ_64_10a (10a)
MCOT21833.3.CO	| aminotransferase | Similar to WP_057675711.1 | ***- | PANTHER PTHR11751 | PANTHER PTHR11751:SF29 | Pfam PF00155	AQAVLDGcR					42.19	38.65	0.9912	2	1954.89	489.729	4	977	-111	165	173	C8 Methylthio	FU_2015_0616_RJ_52_9a.35892.35892. File:"FU_2015_0616_RJ_52_9a.raw", NativeID:"controllerType=0 controllerNumber=1 scan=35892"	Mudpit_FU_2015_0616_RJ_52_9a (9a)
MCOT21833.3.CO	| aminotransferase | Similar to WP_057675711.1 | ***- | PANTHER PTHR11751 | PANTHER PTHR11751:SF29 | Pfam PF00155	AIVIINPGNPTGQVLTK					36.68	42.87	0.9949	2	2601.01	868.01	3	867	-138	292	308		FU_2015_0616_RJ_52_9a.57695.57695. File:"FU_2015_0616_RJ_52_9a.raw", NativeID:"controllerType=0 controllerNumber=1 scan=57695"	Mudpit_FU_2015_0616_RJ_52_9a (9a)
MCOT21833.3.CO	| aminotransferase | Similar to WP_057675711.1 | ***- | PANTHER PTHR11751 | PANTHER PTHR11751:SF29 | Pfam PF00155	AIVIINPGNPTGQVLTK					36.68	50.26	0.9998	2	1734	868.01	2	0.00022	0.127	292	308		FU_2015_0616_RJ_52_9a.57491.57491. File:"FU_2015_0616_RJ_52_9a.raw", NativeID:"controllerType=0 controllerNumber=1 scan=57491"	Mudpit_FU_2015_0616_RJ_52_9a (9a)
MCOT21833.3.CO	| aminotransferase | Similar to WP_057675711.1 | ***- | PANTHER PTHR11751 | PANTHER PTHR11751:SF29 | Pfam PF00155	ENIQDIIK					42.55	33.07	0.99	2	971.529	486.772	2	0.000118	0.121	309	316		FU_2015_0616_RJ_35_9b.42648.42648. File:"FU_2015_0616_RJ_35_9b.raw", NativeID:"controllerType=0 controllerNumber=1 scan=42648"	Mudpit_FU_2015_0616_RJ_52_9a (9a)
MCOT21833.3.CO	| aminotransferase | Similar to WP_057675711.1 | ***- | PANTHER PTHR11751 | PANTHER PTHR11751:SF29 | Pfam PF00155	GQSVGSYTDSPGIEIIR					43.82	90.78	0.9986	2	1777.89	889.95	2	0.00048	0.27	174	190		FU_2015_0616_RJ_51_8b.54200.54200. File:"FU_2015_0616_RJ_51_8b.raw", NativeID:"controllerType=0 controllerNumber=1 scan=54200"	Mudpit_FU_2015_0616_RJ_42_8a (8a)
MCOT21833.3.CO	| aminotransferase | Similar to WP_057675711.1 | ***- | PANTHER PTHR11751 | PANTHER PTHR11751:SF29 | Pfam PF00155	AIVIINPGNPTGQVLTK					36.65	50.16	0.9997	2	1734.01	868.01	2	0.00144	0.831	292	308		FU_2015_0616_RJ_52_9a.57584.57584. File:"FU_2015_0616_RJ_52_9a.raw", NativeID:"controllerType=0 controllerNumber=1 scan=57584"	Mudpit_FU_2015_0616_RJ_52_9a (9a)
MCOT21833.3.CO	| aminotransferase | Similar to WP_057675711.1 | ***- | PANTHER PTHR11751 | PANTHER PTHR11751:SF29 | Pfam PF00155	AIVIINPGNPTGQVLTK					36.65	44.34	0.999	2	1734.01	868.01	2	0.0012	0.691	292	308		FU_2015_0616_RJ_52_9a.57858.57858. File:"FU_2015_0616_RJ_52_9a.raw", NativeID:"controllerType=0 controllerNumber=1 scan=57858"	Mudpit_FU_2015_0616_RJ_52_9a (9a)
MCOT21833.3.CO	| aminotransferase | Similar to WP_057675711.1 | ***- | PANTHER PTHR11751 | PANTHER PTHR11751:SF29 | Pfam PF00155	AIVIINPGNPTGQVLTK					36.67	36.03	0.9975	2	1734	868.01	2	0.000466	0.269	292	308		FU_2015_0616_RJ_52_9a.57389.57389. File:"FU_2015_0616_RJ_52_9a.raw", NativeID:"controllerType=0 controllerNumber=1 scan=57389"	Mudpit_FU_2015_0616_RJ_52_9a (9a)
MCOT21833.3.CO	| aminotransferase | Similar to WP_057675711.1 | ***- | PANTHER PTHR11751 | PANTHER PTHR11751:SF29 | Pfam PF00155	RDGQPADWqDVILSAGASDGIK	Q9 Deamidated	0.98	16.25	83.34	46.02	47.62	0.996	2	2299.13	767.385	3	0.0236	10.3	200	221		FU_2015_0616_RJ_27_11A_150619194009.74066.74066. File:"FU_2015_0616_RJ_27_11A_150619194009.raw", NativeID:"controllerType=0 controllerNumber=1 scan=74066"	Mudpit_FU_2015_0616_RJ_27_11A_150619194009 (11a)
MCOT21833.3.CO	| aminotransferase | Similar to WP_057675711.1 | ***- | PANTHER PTHR11751 | PANTHER PTHR11751:SF29 | Pfam PF00155	QWGLPISELER					44.72	41.58	0.9985	2	1326.69	664.354	2	0.000818	0.616	269	279		FU_2015_0616_RJ_59_12b.81455.81455. File:"FU_2015_0616_RJ_59_12b.raw", NativeID:"controllerType=0 controllerNumber=1 scan=81455"	Mudpit_FU_2015_0616_RJ_62_12a (12a)
MCOT21833.3.CO	| aminotransferase | Similar to WP_057675711.1 | ***- | PANTHER PTHR11751 | PANTHER PTHR11751:SF29 | Pfam PF00155	DGQPADWqDVILSAGASDGIK	Q8 Deamidated	1	57.91	86.52	43.32	38.41	0.9683	2	2144.03	1073.02	2	1.02	7.15	201	221		FU_2015_0616_RJ_27_11A_150619194009.83736.83736. File:"FU_2015_0616_RJ_27_11A_150619194009.raw", NativeID:"controllerType=0 controllerNumber=1 scan=83736"	Mudpit_FU_2015_0616_RJ_27_11A_150619194009 (11a)
MCOT21833.3.CO	| aminotransferase | Similar to WP_057675711.1 | ***- | PANTHER PTHR11751 | PANTHER PTHR11751:SF29 | Pfam PF00155	TTILPQPEK					40.26	31.79	0.9922	2	1025.58	513.795	2	0.000176	0.171	523	531		FU_2015_0616_RJ_51_8b.29141.29141. File:"FU_2015_0616_RJ_51_8b.raw", NativeID:"controllerType=0 controllerNumber=1 scan=29141"	Mudpit_FU_2015_0616_RJ_42_8a (8a)
MCOT21833.3.CO	| aminotransferase | Similar to WP_057675711.1 | ***- | PANTHER PTHR11751 | PANTHER PTHR11751:SF29 | Pfam PF00155	RDGQPADWQDVILSAGASDGIK					46.03	42.44	0.9925	2	2299.13	767.385	3	1.01	2.29	200	221		FU_2015_0616_RJ_27_11A_150619194009.73963.73963. File:"FU_2015_0616_RJ_27_11A_150619194009.raw", NativeID:"controllerType=0 controllerNumber=1 scan=73963"	Mudpit_FU_2015_0616_RJ_27_11A_150619194009 (11a)
MCOT21833.3.CO	| aminotransferase | Similar to WP_057675711.1 | ***- | PANTHER PTHR11751 | PANTHER PTHR11751:SF29 | Pfam PF00155	ANIGDcHAmGQVPITFIR	M9 Oxidation	1	1000	34.33	40.96	32.04	0.988	2	2003.94	668.987	3	-0.000317	-0.158	123	140	C6 Methylthio	FU_2015_0616_RJ_27_11A_150619194009.62122.62122. File:"FU_2015_0616_RJ_27_11A_150619194009.raw", NativeID:"controllerType=0 controllerNumber=1 scan=62122"	Mudpit_FU_2015_0616_RJ_27_11A_150619194009 (11a)
MCOT21833.3.CO	| aminotransferase | Similar to WP_057675711.1 | ***- | PANTHER PTHR11751 | PANTHER PTHR11751:SF29 | Pfam PF00155	DGQPADWQDVILSAGASDGIK					43.43	65.82	0.9987	2	4284.05	1072.02	4	2140	45.6	201	221		FU_2015_0616_RJ_27_11A_150619194009.83834.83834. File:"FU_2015_0616_RJ_27_11A_150619194009.raw", NativeID:"controllerType=0 controllerNumber=1 scan=83834"	Mudpit_FU_2015_0616_RJ_27_11A_150619194009 (11a)
MCOT21833.3.CO	| aminotransferase | Similar to WP_057675711.1 | ***- | PANTHER PTHR11751 | PANTHER PTHR11751:SF29 | Pfam PF00155	GQSVGSYTDSPGIEIIR					43.77	78.7	0.9891	2	3555.77	889.95	4	1780	14	174	190		FU_2015_0616_RJ_59_12b.61440.61440. File:"FU_2015_0616_RJ_59_12b.raw", NativeID:"controllerType=0 controllerNumber=1 scan=61440"	Mudpit_FU_2015_0616_RJ_62_12a (12a)
MCOT21833.3.CO	| aminotransferase | Similar to WP_057675711.1 | ***- | PANTHER PTHR11751 | PANTHER PTHR11751:SF29 | Pfam PF00155	TTILPQPEK					40.25	32.63	0.9859	2	1025.58	513.795	2	-0.000434	-0.423	523	531		FU_2015_0616_RJ_51_8b.29362.29362. File:"FU_2015_0616_RJ_51_8b.raw", NativeID:"controllerType=0 controllerNumber=1 scan=29362"	Mudpit_FU_2015_0616_RJ_42_8a (8a)
MCOT21833.3.CO	| aminotransferase | Similar to WP_057675711.1 | ***- | PANTHER PTHR11751 | PANTHER PTHR11751:SF29 | Pfam PF00155	AQAVLDGcR					42.21	39.26	0.9914	2	1954.88	489.728	4	977	-112	165	173	C8 Methylthio	FU_2015_0616_RJ_43_7a.34759.34759. File:"FU_2015_0616_RJ_43_7a.raw", NativeID:"controllerType=0 controllerNumber=1 scan=34759"	Mudpit_FU_2015_0616_RJ_43_7a (7a)
MCOT21833.3.CO	| aminotransferase | Similar to WP_057675711.1 | ***- | PANTHER PTHR11751 | PANTHER PTHR11751:SF29 | Pfam PF00155	AGEIEKELQSGSK					46.46	52.75	1	2	1374.7	459.241	3	0.00116	0.844	102	114		FU_2015_0616_RJ_15_7b.17147.17147. File:"FU_2015_0616_RJ_15_7b.raw", NativeID:"controllerType=0 controllerNumber=1 scan=17147"	Mudpit_FU_2015_0616_RJ_43_7a (7a)
MCOT21833.3.CO	| aminotransferase | Similar to WP_057675711.1 | ***- | PANTHER PTHR11751 | PANTHER PTHR11751:SF29 | Pfam PF00155	AQAVLDGcR					42.2	39.32	0.9915	2	1954.88	489.728	4	977	-112	165	173	C8 Methylthio	FU_2015_0616_RJ_43_7a.35010.35010. File:"FU_2015_0616_RJ_43_7a.raw", NativeID:"controllerType=0 controllerNumber=1 scan=35010"	Mudpit_FU_2015_0616_RJ_43_7a (7a)
MCOT21833.3.CO	| aminotransferase | Similar to WP_057675711.1 | ***- | PANTHER PTHR11751 | PANTHER PTHR11751:SF29 | Pfam PF00155	DGQPADWQDVILSAGASDGIK					43.44	43.97	0.9992	2	2142.02	1072.02	2	-0.000568	-0.265	201	221		FU_2015_0616_RJ_27_11A_150619194009.83936.83936. File:"FU_2015_0616_RJ_27_11A_150619194009.raw", NativeID:"controllerType=0 controllerNumber=1 scan=83936"	Mudpit_FU_2015_0616_RJ_27_11A_150619194009 (11a)
MCOT21833.3.CO	| aminotransferase | Similar to WP_057675711.1 | ***- | PANTHER PTHR11751 | PANTHER PTHR11751:SF29 | Pfam PF00155	GQSVGSYTDSPGIEIIR					43.81	49.95	0.9962	2	3555.77	889.95	4	1780	13.5	174	190		FU_2015_0616_RJ_59_12b.61928.61928. File:"FU_2015_0616_RJ_59_12b.raw", NativeID:"controllerType=0 controllerNumber=1 scan=61928"	Mudpit_FU_2015_0616_RJ_62_12a (12a)
MCOT21833.3.CO	| aminotransferase | Similar to WP_057675711.1 | ***- | PANTHER PTHR11751 | PANTHER PTHR11751:SF29 | Pfam PF00155	TTILPQPEK					40.26	23.43	0.9493	2	1025.58	513.795	2	0.000176	0.171	523	531		FU_2015_0616_RJ_51_8b.29512.29512. File:"FU_2015_0616_RJ_51_8b.raw", NativeID:"controllerType=0 controllerNumber=1 scan=29512"	Mudpit_FU_2015_0616_RJ_42_8a (8a)
MCOT21833.3.CO	| aminotransferase | Similar to WP_057675711.1 | ***- | PANTHER PTHR11751 | PANTHER PTHR11751:SF29 | Pfam PF00155	VLVEMGEPYK					44.5	47.47	0.9979	2	2327.18	582.802	4	1160	183	348	357		FU_2015_0616_RJ_64_10a.44556.44556. File:"FU_2015_0616_RJ_64_10a.raw", NativeID:"controllerType=0 controllerNumber=1 scan=44556"	Mudpit_FU_2015_0616_RJ_64_10a (10a)
MCOT21833.3.CO	| aminotransferase | Similar to WP_057675711.1 | ***- | PANTHER PTHR11751 | PANTHER PTHR11751:SF29 | Pfam PF00155	TTILPQPEK					40.25	32.85	0.9911	2	1025.58	513.795	2	-0.00019	-0.185	523	531		FU_2015_0616_RJ_15_7b.20198.20198. File:"FU_2015_0616_RJ_15_7b.raw", NativeID:"controllerType=0 controllerNumber=1 scan=20198"	Mudpit_FU_2015_0616_RJ_43_7a (7a)
MCOT21833.3.CO	| aminotransferase | Similar to WP_057675711.1 | ***- | PANTHER PTHR11751 | PANTHER PTHR11751:SF29 | Pfam PF00155	VLVEMGEPYK					44.52	47.66	0.9995	2	1163.59	582.802	2	-7.39e-05	-0.0635	348	357		FU_2015_0616_RJ_64_10a.44423.44423. File:"FU_2015_0616_RJ_64_10a.raw", NativeID:"controllerType=0 controllerNumber=1 scan=44423"	Mudpit_FU_2015_0616_RJ_64_10a (10a)
MCOT21833.3.CO	| aminotransferase | Similar to WP_057675711.1 | ***- | PANTHER PTHR11751 | PANTHER PTHR11751:SF29 | Pfam PF00155	DGQPADWqDVILSAGASDGIK	Q8 Deamidated	1	53.86	124.32	45.28	70.42	0.9951	2	2143.03	1072.52	2	0.0198	9.24	201	221		FU_2015_0616_RJ_27_11A_150619194009.83655.83655. File:"FU_2015_0616_RJ_27_11A_150619194009.raw", NativeID:"controllerType=0 controllerNumber=1 scan=83655"	Mudpit_FU_2015_0616_RJ_27_11A_150619194009 (11a)
MCOT21833.3.CO	| aminotransferase | Similar to WP_057675711.1 | ***- | PANTHER PTHR11751 | PANTHER PTHR11751:SF29 | Pfam PF00155	GQSVGSYTDSPGIEIIR					43.73	86.78	0.9794	2	3555.77	889.951	4	1780	14.6	174	190		FU_2015_0616_RJ_59_12b.61556.61556. File:"FU_2015_0616_RJ_59_12b.raw", NativeID:"controllerType=0 controllerNumber=1 scan=61556"	Mudpit_FU_2015_0616_RJ_62_12a (12a)
MCOT21833.3.CO	| aminotransferase | Similar to WP_057675711.1 | ***- | PANTHER PTHR11751 | PANTHER PTHR11751:SF29 | Pfam PF00155	TTILPQPEK					40.26	29.64	0.9877	2	1025.58	513.795	2	5.41e-05	0.0527	523	531		FU_2015_0616_RJ_51_8b.29583.29583. File:"FU_2015_0616_RJ_51_8b.raw", NativeID:"controllerType=0 controllerNumber=1 scan=29583"	Mudpit_FU_2015_0616_RJ_42_8a (8a)
MCOT21833.3.CO	| aminotransferase | Similar to WP_057675711.1 | ***- | PANTHER PTHR11751 | PANTHER PTHR11751:SF29 | Pfam PF00155	AQAVLDGcR					42.19	47.2	0.9983	2	1954.89	489.729	4	977	-111	165	173	C8 Methylthio	FU_2015_0616_RJ_43_7a.34839.34839. File:"FU_2015_0616_RJ_43_7a.raw", NativeID:"controllerType=0 controllerNumber=1 scan=34839"	Mudpit_FU_2015_0616_RJ_43_7a (7a)
MCOT21833.3.CO	| aminotransferase | Similar to WP_057675711.1 | ***- | PANTHER PTHR11751 | PANTHER PTHR11751:SF29 | Pfam PF00155	GQSVGSYTDSPGIEIIR					43.75	89.05	0.998	2	1777.89	889.951	2	0.00158	0.887	174	190		FU_2015_0616_RJ_59_12b.61802.61802. File:"FU_2015_0616_RJ_59_12b.raw", NativeID:"controllerType=0 controllerNumber=1 scan=61802"	Mudpit_FU_2015_0616_RJ_62_12a (12a)
MCOT21833.3.CO	| aminotransferase | Similar to WP_057675711.1 | ***- | PANTHER PTHR11751 | PANTHER PTHR11751:SF29 | Pfam PF00155	TTILPQPEK					40.26	29.6	0.9875	2	1025.58	513.795	2	5.41e-05	0.0527	523	531		FU_2015_0616_RJ_51_8b.29452.29452. File:"FU_2015_0616_RJ_51_8b.raw", NativeID:"controllerType=0 controllerNumber=1 scan=29452"	Mudpit_FU_2015_0616_RJ_42_8a (8a)
MCOT21833.3.CO	| aminotransferase | Similar to WP_057675711.1 | ***- | PANTHER PTHR11751 | PANTHER PTHR11751:SF29 | Pfam PF00155	AQAVLDGcR					42.19	51.63	1	2	1954.88	489.729	4	977	-111	165	173	C8 Methylthio	FU_2015_0616_RJ_43_7a.34917.34917. File:"FU_2015_0616_RJ_43_7a.raw", NativeID:"controllerType=0 controllerNumber=1 scan=34917"	Mudpit_FU_2015_0616_RJ_43_7a (7a)
MCOT21833.3.CO	| aminotransferase | Similar to WP_057675711.1 | ***- | PANTHER PTHR11751 | PANTHER PTHR11751:SF29 | Pfam PF00155	VLVEMGEPYK					44.4	44.24	0.9983	2	1163.59	582.802	2	-0.000318	-0.273	348	357		FU_2015_0616_RJ_64_10a.44309.44309. File:"FU_2015_0616_RJ_64_10a.raw", NativeID:"controllerType=0 controllerNumber=1 scan=44309"	Mudpit_FU_2015_0616_RJ_64_10a (10a)
MCOT21833.3.CO	| aminotransferase | Similar to WP_057675711.1 | ***- | PANTHER PTHR11751 | PANTHER PTHR11751:SF29 | Pfam PF00155	GGYSEVINLDPGVK					45.88	56.59	0.9998	2	1446.74	724.375	2	0.000632	0.437	379	392		FU_2015_0616_RJ_59_12b.62579.62579. File:"FU_2015_0616_RJ_59_12b.raw", NativeID:"controllerType=0 controllerNumber=1 scan=62579"	Mudpit_FU_2015_0616_RJ_62_12a (12a)
MCOT21833.3.CO	| aminotransferase | Similar to WP_057675711.1 | ***- | PANTHER PTHR11751 | PANTHER PTHR11751:SF29 | Pfam PF00155	AIVIINPGNPTGQVLTK					36.65	49.87	0.9997	2	1734.01	868.01	2	0.00156	0.901	292	308		FU_2015_0616_RJ_62_12a.55850.55850. File:"FU_2015_0616_RJ_62_12a.raw", NativeID:"controllerType=0 controllerNumber=1 scan=55850"	Mudpit_FU_2015_0616_RJ_62_12a (12a)
MCOT21833.3.CO	| aminotransferase | Similar to WP_057675711.1 | ***- | PANTHER PTHR11751 | PANTHER PTHR11751:SF29 | Pfam PF00155	VLVEMGEPYK					44.41	40.6	0.9904	2	2327.18	582.802	4	1160	182	348	357		FU_2015_0616_RJ_52_9a.42999.42999. File:"FU_2015_0616_RJ_52_9a.raw", NativeID:"controllerType=0 controllerNumber=1 scan=42999"	Mudpit_FU_2015_0616_RJ_52_9a (9a)
MCOT21833.3.CO	| aminotransferase | Similar to WP_057675711.1 | ***- | PANTHER PTHR11751 | PANTHER PTHR11751:SF29 | Pfam PF00155	AGEIEKELQSGSK					46	77.12	0.9979	2	1374.7	688.356	2	-0.000932	-0.677	102	114		FU_2015_0616_RJ_59_12b.28669.28669. File:"FU_2015_0616_RJ_59_12b.raw", NativeID:"controllerType=0 controllerNumber=1 scan=28669"	Mudpit_FU_2015_0616_RJ_62_12a (12a)
MCOT21833.3.CO	| aminotransferase | Similar to WP_057675711.1 | ***- | PANTHER PTHR11751 | PANTHER PTHR11751:SF29 | Pfam PF00155	AIVIINPGNPTGQVLTK					36.65	44.24	0.9991	2	1734.01	868.01	2	0.00144	0.831	292	308		FU_2015_0616_RJ_62_12a.55525.55525. File:"FU_2015_0616_RJ_62_12a.raw", NativeID:"controllerType=0 controllerNumber=1 scan=55525"	Mudpit_FU_2015_0616_RJ_62_12a (12a)
MCOT21833.3.CO	| aminotransferase | Similar to WP_057675711.1 | ***- | PANTHER PTHR11751 | PANTHER PTHR11751:SF29 | Pfam PF00155	GGYSEVINLDPGVK					45.89	74.52	0.9981	2	2893.47	724.375	4	1450	-69.4	379	392		FU_2015_0616_RJ_59_12b.62453.62453. File:"FU_2015_0616_RJ_59_12b.raw", NativeID:"controllerType=0 controllerNumber=1 scan=62453"	Mudpit_FU_2015_0616_RJ_62_12a (12a)
MCOT21833.3.CO	| aminotransferase | Similar to WP_057675711.1 | ***- | PANTHER PTHR11751 | PANTHER PTHR11751:SF29 | Pfam PF00155	AGEIEKELQSGSK					46.46	50.77	0.9996	2	1374.7	459.24	3	-0.000396	-0.288	102	114		FU_2015_0616_RJ_59_12b.28956.28956. File:"FU_2015_0616_RJ_59_12b.raw", NativeID:"controllerType=0 controllerNumber=1 scan=28956"	Mudpit_FU_2015_0616_RJ_62_12a (12a)
MCOT21833.3.CO	| aminotransferase | Similar to WP_057675711.1 | ***- | PANTHER PTHR11751 | PANTHER PTHR11751:SF29 | Pfam PF00155	AIVIINPGNPTGQVLTK					36.67	65.05	0.9996	2	1734	868.01	2	0.00071	0.409	292	308		FU_2015_0616_RJ_36_11b.60261.60261. File:"FU_2015_0616_RJ_36_11b.raw", NativeID:"controllerType=0 controllerNumber=1 scan=60261"	Mudpit_FU_2015_0616_RJ_27_11A_150619194009 (11a)
MCOT21833.3.CO	| aminotransferase | Similar to WP_057675711.1 | ***- | PANTHER PTHR11751 | PANTHER PTHR11751:SF29 | Pfam PF00155	AIVIINPGNPTGQVLTK					36.72	62.21	0.9988	2	1734	868.009	2	-0.001	-0.576	292	308		FU_2015_0616_RJ_36_11b.60152.60152. File:"FU_2015_0616_RJ_36_11b.raw", NativeID:"controllerType=0 controllerNumber=1 scan=60152"	Mudpit_FU_2015_0616_RJ_27_11A_150619194009 (11a)
MCOT21833.3.CO	| aminotransferase | Similar to WP_057675711.1 | ***- | PANTHER PTHR11751 | PANTHER PTHR11751:SF29 | Pfam PF00155	EKQSVLDSLK					42.56	33.29	0.9939	2	1145.63	573.822	2	0.000488	0.426	433	442		FU_2015_0616_RJ_62_12a.30077.30077. File:"FU_2015_0616_RJ_62_12a.raw", NativeID:"controllerType=0 controllerNumber=1 scan=30077"	Mudpit_FU_2015_0616_RJ_62_12a (12a)
MCOT21833.3.CO	| aminotransferase | Similar to WP_057675711.1 | ***- | PANTHER PTHR11751 | PANTHER PTHR11751:SF29 | Pfam PF00155	EKQSVLDSLK					42.95	36.19	0.9932	2	1145.63	573.822	2	-0.000246	-0.214	433	442		FU_2015_0616_RJ_62_12a.30167.30167. File:"FU_2015_0616_RJ_62_12a.raw", NativeID:"controllerType=0 controllerNumber=1 scan=30167"	Mudpit_FU_2015_0616_RJ_62_12a (12a)
MCOT21833.3.CO	| aminotransferase | Similar to WP_057675711.1 | ***- | PANTHER PTHR11751 | PANTHER PTHR11751:SF29 | Pfam PF00155	AIVIINPGNPTGQVLTK					36.65	52.72	0.9997	2	1734.01	868.01	2	0.0012	0.691	292	308		FU_2015_0616_RJ_62_12a.55421.55421. File:"FU_2015_0616_RJ_62_12a.raw", NativeID:"controllerType=0 controllerNumber=1 scan=55421"	Mudpit_FU_2015_0616_RJ_62_12a (12a)
MCOT21833.3.CO	| aminotransferase | Similar to WP_057675711.1 | ***- | PANTHER PTHR11751 | PANTHER PTHR11751:SF29 | Pfam PF00155	ENIQDIIK					42.55	33.19	0.9882	2	971.529	486.772	2	-0.000126	-0.129	309	316		FU_2015_0616_RJ_36_11b.47594.47594. File:"FU_2015_0616_RJ_36_11b.raw", NativeID:"controllerType=0 controllerNumber=1 scan=47594"	Mudpit_FU_2015_0616_RJ_27_11A_150619194009 (11a)
MCOT21833.3.CO	| aminotransferase | Similar to WP_057675711.1 | ***- | PANTHER PTHR11751 | PANTHER PTHR11751:SF29 | Pfam PF00155	GGYSEVINLDPGVK					45.91	62.2	0.9997	2	1446.74	724.375	2	0.000266	0.184	379	392		FU_2015_0616_RJ_59_12b.62326.62326. File:"FU_2015_0616_RJ_59_12b.raw", NativeID:"controllerType=0 controllerNumber=1 scan=62326"	Mudpit_FU_2015_0616_RJ_62_12a (12a)
MCOT21833.3.CO	| aminotransferase | Similar to WP_057675711.1 | ***- | PANTHER PTHR11751 | PANTHER PTHR11751:SF29 | Pfam PF00155	AGEIEKELQSGSK					45.98	69.99	0.998	2	2062.05	688.357	3	687	233	102	114		FU_2015_0616_RJ_35_9b.23384.23384. File:"FU_2015_0616_RJ_35_9b.raw", NativeID:"controllerType=0 controllerNumber=1 scan=23384"	Mudpit_FU_2015_0616_RJ_52_9a (9a)
MCOT21833.3.CO	| aminotransferase | Similar to WP_057675711.1 | ***- | PANTHER PTHR11751 | PANTHER PTHR11751:SF29 | Pfam PF00155	AGEIEKELQSGSK					45.97	32.4	0.9887	2	1374.7	688.357	2	0.000656	0.477	102	114		FU_2015_0616_RJ_59_12b.28998.28998. File:"FU_2015_0616_RJ_59_12b.raw", NativeID:"controllerType=0 controllerNumber=1 scan=28998"	Mudpit_FU_2015_0616_RJ_62_12a (12a)
MCOT21833.3.CO	| aminotransferase | Similar to WP_057675711.1 | ***- | PANTHER PTHR11751 | PANTHER PTHR11751:SF29 | Pfam PF00155	AIVIINPGNPTGQVLTK					36.65	52.09	0.999	2	2601.01	868.01	3	867	-137	292	308		FU_2015_0616_RJ_36_11b.60481.60481. File:"FU_2015_0616_RJ_36_11b.raw", NativeID:"controllerType=0 controllerNumber=1 scan=60481"	Mudpit_FU_2015_0616_RJ_27_11A_150619194009 (11a)
MCOT21833.3.CO	| aminotransferase | Similar to WP_057675711.1 | ***- | PANTHER PTHR11751 | PANTHER PTHR11751:SF29 | Pfam PF00155	AGEIEKELQSGSK					46.46	55.67	0.9951	2	1832.93	459.24	4	458	-7.87	102	114		FU_2015_0616_RJ_59_12b.28837.28837. File:"FU_2015_0616_RJ_59_12b.raw", NativeID:"controllerType=0 controllerNumber=1 scan=28837"	Mudpit_FU_2015_0616_RJ_62_12a (12a)
MCOT21833.3.CO	| aminotransferase | Similar to WP_057675711.1 | ***- | PANTHER PTHR11751 | PANTHER PTHR11751:SF29 | Pfam PF00155	AIVIINPGNPTGQVLTK					39.99	33.28	0.9693	2	2312.01	579.009	4	578	186	292	308		FU_2015_0616_RJ_64_10a.60700.60700. File:"FU_2015_0616_RJ_64_10a.raw", NativeID:"controllerType=0 controllerNumber=1 scan=60700"	Mudpit_FU_2015_0616_RJ_64_10a (10a)
MCOT21833.3.CO	| aminotransferase | Similar to WP_057675711.1 | ***- | PANTHER PTHR11751 | PANTHER PTHR11751:SF29 | Pfam PF00155	VLVEMGEPYK					44.46	47.82	0.9995	2	1163.59	582.803	2	0.000902	0.775	348	357		FU_2015_0616_RJ_52_9a.42793.42793. File:"FU_2015_0616_RJ_52_9a.raw", NativeID:"controllerType=0 controllerNumber=1 scan=42793"	Mudpit_FU_2015_0616_RJ_52_9a (9a)
MCOT21833.3.CO	| aminotransferase | Similar to WP_057675711.1 | ***- | PANTHER PTHR11751 | PANTHER PTHR11751:SF29 | Pfam PF00155	AIVIINPGNPTGQVLTK					36.67	32.89	0.9859	2	2601.01	868.01	3	867	-136	292	308		FU_2015_0616_RJ_62_12a.55627.55627. File:"FU_2015_0616_RJ_62_12a.raw", NativeID:"controllerType=0 controllerNumber=1 scan=55627"	Mudpit_FU_2015_0616_RJ_62_12a (12a)
MCOT21833.3.CO	| aminotransferase | Similar to WP_057675711.1 | ***- | PANTHER PTHR11751 | PANTHER PTHR11751:SF29 | Pfam PF00155	VLVEMGEPYK					44.5	47.99	0.9982	2	2327.18	582.802	4	1160	183	348	357		FU_2015_0616_RJ_52_9a.42893.42893. File:"FU_2015_0616_RJ_52_9a.raw", NativeID:"controllerType=0 controllerNumber=1 scan=42893"	Mudpit_FU_2015_0616_RJ_52_9a (9a)
MCOT21833.3.CO	| aminotransferase | Similar to WP_057675711.1 | ***- | PANTHER PTHR11751 | PANTHER PTHR11751:SF29 | Pfam PF00155	AGEIEKELQSGSK					45.98	94.09	0.9984	2	1374.7	688.357	2	0.000534	0.388	102	114		FU_2015_0616_RJ_59_12b.28766.28766. File:"FU_2015_0616_RJ_59_12b.raw", NativeID:"controllerType=0 controllerNumber=1 scan=28766"	Mudpit_FU_2015_0616_RJ_62_12a (12a)
MCOT21833.3.CO	| aminotransferase | Similar to WP_057675711.1 | ***- | PANTHER PTHR11751 | PANTHER PTHR11751:SF29 | Pfam PF00155	AIVIINPGNPTGQVLTK					36.65	50.34	0.9997	2	1734.01	868.01	2	0.0012	0.691	292	308		FU_2015_0616_RJ_36_11b.60595.60595. File:"FU_2015_0616_RJ_36_11b.raw", NativeID:"controllerType=0 controllerNumber=1 scan=60595"	Mudpit_FU_2015_0616_RJ_27_11A_150619194009 (11a)
MCOT21833.3.CO	| aminotransferase | Similar to WP_057675711.1 | ***- | PANTHER PTHR11751 | PANTHER PTHR11751:SF29 | Pfam PF00155	AGEIEKELQSGSK					45.97	59.7	0.9997	2	1374.7	688.357	2	0.000656	0.477	102	114		FU_2015_0616_RJ_42_8a.25033.25033. File:"FU_2015_0616_RJ_42_8a.raw", NativeID:"controllerType=0 controllerNumber=1 scan=25033"	Mudpit_FU_2015_0616_RJ_42_8a (8a)
MCOT21833.3.CO	| aminotransferase | Similar to WP_057675711.1 | ***- | PANTHER PTHR11751 | PANTHER PTHR11751:SF29 | Pfam PF00155	AGEIEKELQSGSK					45.97	44.42	0.9869	2	2749.4	688.357	4	1370	-15.3	102	114		FU_2015_0616_RJ_42_8a.24951.24951. File:"FU_2015_0616_RJ_42_8a.raw", NativeID:"controllerType=0 controllerNumber=1 scan=24951"	Mudpit_FU_2015_0616_RJ_42_8a (8a)
MCOT21833.3.CO	| aminotransferase | Similar to WP_057675711.1 | ***- | PANTHER PTHR11751 | PANTHER PTHR11751:SF29 | Pfam PF00155	AIVIINPGNPTGQVLTK					36.67	33.66	0.9975	2	1734.01	868.01	2	0.000954	0.55	292	308		FU_2015_0616_RJ_36_11b.60034.60034. File:"FU_2015_0616_RJ_36_11b.raw", NativeID:"controllerType=0 controllerNumber=1 scan=60034"	Mudpit_FU_2015_0616_RJ_27_11A_150619194009 (11a)
MCOT21833.3.CO	| aminotransferase | Similar to WP_057675711.1 | ***- | PANTHER PTHR11751 | PANTHER PTHR11751:SF29 | Pfam PF00155	ENIQDIIK					42.55	36.72	0.99	2	971.53	486.772	2	0.000912	0.938	309	316		FU_2015_0616_RJ_36_11b.47691.47691. File:"FU_2015_0616_RJ_36_11b.raw", NativeID:"controllerType=0 controllerNumber=1 scan=47691"	Mudpit_FU_2015_0616_RJ_27_11A_150619194009 (11a)
MCOT21833.3.CO	| aminotransferase | Similar to WP_057675711.1 | ***- | PANTHER PTHR11751 | PANTHER PTHR11751:SF29 | Pfam PF00155	EKQSVLDSLK					42.58	32.12	0.9911	2	1145.63	573.822	2	0.000244	0.213	433	442		FU_2015_0616_RJ_52_9a.31162.31162. File:"FU_2015_0616_RJ_52_9a.raw", NativeID:"controllerType=0 controllerNumber=1 scan=31162"	Mudpit_FU_2015_0616_RJ_52_9a (9a)
MCOT21833.3.CO	| aminotransferase | Similar to WP_057675711.1 | ***- | PANTHER PTHR11751 | PANTHER PTHR11751:SF29 | Pfam PF00155	EKQSVLDSLK					42.58	26.53	0.9678	2	1145.63	573.822	2	0.000244	0.213	433	442		FU_2015_0616_RJ_52_9a.31267.31267. File:"FU_2015_0616_RJ_52_9a.raw", NativeID:"controllerType=0 controllerNumber=1 scan=31267"	Mudpit_FU_2015_0616_RJ_52_9a (9a)
MCOT21833.3.CO	| aminotransferase | Similar to WP_057675711.1 | ***- | PANTHER PTHR11751 | PANTHER PTHR11751:SF29 | Pfam PF00155	ENIQDIIK					42.55	33.17	0.9893	2	971.529	486.772	2	-6.39e-05	-0.0657	309	316		FU_2015_0616_RJ_43_7a.44292.44292. File:"FU_2015_0616_RJ_43_7a.raw", NativeID:"controllerType=0 controllerNumber=1 scan=44292"	Mudpit_FU_2015_0616_RJ_43_7a (7a)
MCOT21833.3.CO	| aminotransferase | Similar to WP_057675711.1 | ***- | PANTHER PTHR11751 | PANTHER PTHR11751:SF29 | Pfam PF00155	GGYSEVINLDPGVK					45.91	56.68	0.9997	2	1446.74	724.375	2	2.21e-05	0.0152	379	392		FU_2015_0616_RJ_59_12b.62217.62217. File:"FU_2015_0616_RJ_59_12b.raw", NativeID:"controllerType=0 controllerNumber=1 scan=62217"	Mudpit_FU_2015_0616_RJ_62_12a (12a)
MCOT21833.3.CO	| aminotransferase | Similar to WP_057675711.1 | ***- | PANTHER PTHR11751 | PANTHER PTHR11751:SF29 | Pfam PF00155	EKQSVLDSLK					42.55	32.11	0.9891	2	1145.63	573.822	2	0.00061	0.532	433	442		FU_2015_0616_RJ_64_10a.32070.32070. File:"FU_2015_0616_RJ_64_10a.raw", NativeID:"controllerType=0 controllerNumber=1 scan=32070"	Mudpit_FU_2015_0616_RJ_64_10a (10a)
MCOT21833.3.CO	| aminotransferase | Similar to WP_057675711.1 | ***- | PANTHER PTHR11751 | PANTHER PTHR11751:SF29 | Pfam PF00155	AGEIEKELQSGSK					46	82.66	0.9992	2	1374.7	688.357	2	4.61e-05	0.0335	102	114		FU_2015_0616_RJ_35_9b.23461.23461. File:"FU_2015_0616_RJ_35_9b.raw", NativeID:"controllerType=0 controllerNumber=1 scan=23461"	Mudpit_FU_2015_0616_RJ_52_9a (9a)
MCOT21833.3.CO	| aminotransferase | Similar to WP_057675711.1 | ***- | PANTHER PTHR11751 | PANTHER PTHR11751:SF29 | Pfam PF00155	AGEIEKELQSGSK					46.46	58.03	0.9997	2	1374.7	459.24	3	-2.99e-05	-0.0218	102	114		FU_2015_0616_RJ_36_11b.26043.26043. File:"FU_2015_0616_RJ_36_11b.raw", NativeID:"controllerType=0 controllerNumber=1 scan=26043"	Mudpit_FU_2015_0616_RJ_27_11A_150619194009 (11a)
MCOT21833.3.CO	| aminotransferase | Similar to WP_057675711.1 | ***- | PANTHER PTHR11751 | PANTHER PTHR11751:SF29 | Pfam PF00155	AGEIEKELQSGSK					46.46	64.32	0.9942	2	1832.93	459.24	4	458	-7.67	102	114		FU_2015_0616_RJ_36_11b.25942.25942. File:"FU_2015_0616_RJ_36_11b.raw", NativeID:"controllerType=0 controllerNumber=1 scan=25942"	Mudpit_FU_2015_0616_RJ_27_11A_150619194009 (11a)
MCOT21833.3.CO	| aminotransferase | Similar to WP_057675711.1 | ***- | PANTHER PTHR11751 | PANTHER PTHR11751:SF29 | Pfam PF00155	AIVIINPGNPTGQVLTK					36.67	80.85	0.9991	2	1734	868.01	2	0.000466	0.269	292	308		FU_2015_0616_RJ_62_12a.55733.55733. File:"FU_2015_0616_RJ_62_12a.raw", NativeID:"controllerType=0 controllerNumber=1 scan=55733"	Mudpit_FU_2015_0616_RJ_62_12a (12a)
MCOT21833.3.CO	| aminotransferase | Similar to WP_057675711.1 | ***- | PANTHER PTHR11751 | PANTHER PTHR11751:SF29 | Pfam PF00155	EKQSVLDSLK					42.57	34.05	0.9933	2	1145.63	573.822	2	0.000366	0.319	433	442		FU_2015_0616_RJ_64_10a.32185.32185. File:"FU_2015_0616_RJ_64_10a.raw", NativeID:"controllerType=0 controllerNumber=1 scan=32185"	Mudpit_FU_2015_0616_RJ_64_10a (10a)
MCOT21833.3.CO	| aminotransferase | Similar to WP_057675711.1 | ***- | PANTHER PTHR11751 | PANTHER PTHR11751:SF29 | Pfam PF00155	AIVIINPGNPTGQVLTK					36.67	53.2	0.9999	2	1734	868.01	2	0.000588	0.339	292	308		FU_2015_0616_RJ_55_10b.59052.59052. File:"FU_2015_0616_RJ_55_10b.raw", NativeID:"controllerType=0 controllerNumber=1 scan=59052"	Mudpit_FU_2015_0616_RJ_64_10a (10a)
MCOT21833.3.CO	| aminotransferase | Similar to WP_057675711.1 | ***- | PANTHER PTHR11751 | PANTHER PTHR11751:SF29 | Pfam PF00155	AIVIINPGNPTGQVLTK					36.68	67.09	0.9996	2	1734	868.01	2	0.000344	0.198	292	308		FU_2015_0616_RJ_27_11A_150619194009.58465.58465. File:"FU_2015_0616_RJ_27_11A_150619194009.raw", NativeID:"controllerType=0 controllerNumber=1 scan=58465"	Mudpit_FU_2015_0616_RJ_27_11A_150619194009 (11a)
MCOT21833.3.CO	| aminotransferase | Similar to WP_057675711.1 | ***- | PANTHER PTHR11751 | PANTHER PTHR11751:SF29 | Pfam PF00155	AIVIINPGNPTGQVLTK					36.68	47.49	0.9996	2	1734	868.009	2	9.81e-05	0.0565	292	308		FU_2015_0616_RJ_55_10b.58949.58949. File:"FU_2015_0616_RJ_55_10b.raw", NativeID:"controllerType=0 controllerNumber=1 scan=58949"	Mudpit_FU_2015_0616_RJ_64_10a (10a)
MCOT21833.3.CO	| aminotransferase | Similar to WP_057675711.1 | ***- | PANTHER PTHR11751 | PANTHER PTHR11751:SF29 | Pfam PF00155	AIVIINPGNPTGQVLTK					36.68	72.72	0.9995	2	1734	868.01	2	0.000344	0.198	292	308		FU_2015_0616_RJ_27_11A_150619194009.58579.58579. File:"FU_2015_0616_RJ_27_11A_150619194009.raw", NativeID:"controllerType=0 controllerNumber=1 scan=58579"	Mudpit_FU_2015_0616_RJ_27_11A_150619194009 (11a)
MCOT21833.3.CO	| aminotransferase | Similar to WP_057675711.1 | ***- | PANTHER PTHR11751 | PANTHER PTHR11751:SF29 | Pfam PF00155	AIVIINPGNPTGQVLTK					36.67	49.46	0.9998	2	1734	868.01	2	0.000466	0.269	292	308		FU_2015_0616_RJ_51_8b.57434.57434. File:"FU_2015_0616_RJ_51_8b.raw", NativeID:"controllerType=0 controllerNumber=1 scan=57434"	Mudpit_FU_2015_0616_RJ_42_8a (8a)
MCOT21833.3.CO	| aminotransferase | Similar to WP_057675711.1 | ***- | PANTHER PTHR11751 | PANTHER PTHR11751:SF29 | Pfam PF00155	AIVIINPGNPTGQVLTK					36.67	57.83	0.9997	2	1734	868.01	2	0.000466	0.269	292	308		FU_2015_0616_RJ_51_8b.57333.57333. File:"FU_2015_0616_RJ_51_8b.raw", NativeID:"controllerType=0 controllerNumber=1 scan=57333"	Mudpit_FU_2015_0616_RJ_42_8a (8a)
MCOT21833.3.CO	| aminotransferase | Similar to WP_057675711.1 | ***- | PANTHER PTHR11751 | PANTHER PTHR11751:SF29 | Pfam PF00155	AIVIINPGNPTGQVLTK					36.65	61.58	0.9997	2	1734.01	868.01	2	0.00108	0.62	292	308		FU_2015_0616_RJ_27_11A_150619194009.58336.58336. File:"FU_2015_0616_RJ_27_11A_150619194009.raw", NativeID:"controllerType=0 controllerNumber=1 scan=58336"	Mudpit_FU_2015_0616_RJ_27_11A_150619194009 (11a)
MCOT21833.3.CO	| aminotransferase | Similar to WP_057675711.1 | ***- | PANTHER PTHR11751 | PANTHER PTHR11751:SF29 | Pfam PF00155	AIVIINPGNPTGQVLTK					36.67	35.91	0.9965	2	1734.01	868.01	2	0.000954	0.55	292	308		FU_2015_0616_RJ_55_10b.58835.58835. File:"FU_2015_0616_RJ_55_10b.raw", NativeID:"controllerType=0 controllerNumber=1 scan=58835"	Mudpit_FU_2015_0616_RJ_64_10a (10a)
MCOT21833.3.CO	| aminotransferase | Similar to WP_057675711.1 | ***- | PANTHER PTHR11751 | PANTHER PTHR11751:SF29 | Pfam PF00155	AIVIINPGNPTGQVLTK					36.67	31.78	0.9944	2	1734	868.01	2	0.000588	0.339	292	308		FU_2015_0616_RJ_27_11A_150619194009.58703.58703. File:"FU_2015_0616_RJ_27_11A_150619194009.raw", NativeID:"controllerType=0 controllerNumber=1 scan=58703"	Mudpit_FU_2015_0616_RJ_27_11A_150619194009 (11a)
MCOT21833.3.CO	| aminotransferase | Similar to WP_057675711.1 | ***- | PANTHER PTHR11751 | PANTHER PTHR11751:SF29 | Pfam PF00155	AGEIEKELQSGSK					46.5	57.96	0.9948	2	1832.93	459.241	4	458	-7.27	102	114		FU_2015_0616_RJ_59_12b.28727.28727. File:"FU_2015_0616_RJ_59_12b.raw", NativeID:"controllerType=0 controllerNumber=1 scan=28727"	Mudpit_FU_2015_0616_RJ_62_12a (12a)
MCOT21833.3.CO	| aminotransferase | Similar to WP_057675711.1 | ***- | PANTHER PTHR11751 | PANTHER PTHR11751:SF29 | Pfam PF00155	VLVEMGEPYK					44.45	42.68	0.9936	2	2327.18	582.803	4	1160	184	348	357		FU_2015_0616_RJ_52_9a.42690.42690. File:"FU_2015_0616_RJ_52_9a.raw", NativeID:"controllerType=0 controllerNumber=1 scan=42690"	Mudpit_FU_2015_0616_RJ_52_9a (9a)
MCOT21833.3.CO	| aminotransferase | Similar to WP_057675711.1 | ***- | PANTHER PTHR11751 | PANTHER PTHR11751:SF29 | Pfam PF00155	AGEIEKELQSGSK					45.97	104.1	0.9971	2	1374.7	688.357	2	0.000656	0.477	102	114		FU_2015_0616_RJ_59_12b.28878.28878. File:"FU_2015_0616_RJ_59_12b.raw", NativeID:"controllerType=0 controllerNumber=1 scan=28878"	Mudpit_FU_2015_0616_RJ_62_12a (12a)
MCOT21833.3.CO	| aminotransferase | Similar to WP_057675711.1 | ***- | PANTHER PTHR11751 | PANTHER PTHR11751:SF29 | Pfam PF00155	AIVIINPGNPTGQVLTK					36.66	66.44	0.9986	2	2601.01	868.01	3	867	-137	292	308		FU_2015_0616_RJ_36_11b.60372.60372. File:"FU_2015_0616_RJ_36_11b.raw", NativeID:"controllerType=0 controllerNumber=1 scan=60372"	Mudpit_FU_2015_0616_RJ_27_11A_150619194009 (11a)
MCOT21833.3.CO	| aminotransferase | Similar to WP_057675711.1 | ***- | PANTHER PTHR11751 | PANTHER PTHR11751:SF29 | Pfam PF00155	AIVIINPGNPTGQVLTK					36.68	26.64	0.9842	2	1734	868.009	2	9.81e-05	0.0565	292	308		FU_2015_0616_RJ_55_10b.59169.59169. File:"FU_2015_0616_RJ_55_10b.raw", NativeID:"controllerType=0 controllerNumber=1 scan=59169"	Mudpit_FU_2015_0616_RJ_64_10a (10a)
MCOT21833.3.CO	| aminotransferase | Similar to WP_057675711.1 | ***- | PANTHER PTHR11751 | PANTHER PTHR11751:SF29 | Pfam PF00155	DGQPADWQDVILSAGASDGIK					41.61	52.24	1	2	2142.03	715.016	3	0.00278	1.29	201	221		FU_2015_0616_RJ_36_11b.84431.84431. File:"FU_2015_0616_RJ_36_11b.raw", NativeID:"controllerType=0 controllerNumber=1 scan=84431"	Mudpit_FU_2015_0616_RJ_27_11A_150619194009 (11a)
MCOT21833.3.CO	| aminotransferase | Similar to WP_057675711.1 | ***- | PANTHER PTHR11751 | PANTHER PTHR11751:SF29 | Pfam PF00155	ANIGDcHAMGQVPITFIR					41.32	27.17	0.9737	2	1987.94	663.655	3	0.000518	0.26	123	140	C6 Methylthio	FU_2015_0616_RJ_27_11A_150619194009.73098.73098. File:"FU_2015_0616_RJ_27_11A_150619194009.raw", NativeID:"controllerType=0 controllerNumber=1 scan=73098"	Mudpit_FU_2015_0616_RJ_27_11A_150619194009 (11a)
MCOT21833.3.CO	| aminotransferase | Similar to WP_057675711.1 | ***- | PANTHER PTHR11751 | PANTHER PTHR11751:SF29 | Pfam PF00155	DGQPADWQDVILSAGASDGIK					41.63	48.25	0.9995	2	2142.03	715.016	3	0.00223	1.04	201	221		FU_2015_0616_RJ_36_11b.84521.84521. File:"FU_2015_0616_RJ_36_11b.raw", NativeID:"controllerType=0 controllerNumber=1 scan=84521"	Mudpit_FU_2015_0616_RJ_27_11A_150619194009 (11a)
MCOT21833.3.CO	| aminotransferase | Similar to WP_057675711.1 | ***- | PANTHER PTHR11751 | PANTHER PTHR11751:SF29 | Pfam PF00155	AIVIINPGNPTGQVLTK					36.65	81.98	0.9987	2	1734.01	868.01	2	0.00144	0.831	292	308		FU_2015_0616_RJ_59_12b.65278.65278. File:"FU_2015_0616_RJ_59_12b.raw", NativeID:"controllerType=0 controllerNumber=1 scan=65278"	Mudpit_FU_2015_0616_RJ_62_12a (12a)
MCOT21833.3.CO	| aminotransferase | Similar to WP_057675711.1 | ***- | PANTHER PTHR11751 | PANTHER PTHR11751:SF29 | Pfam PF00155	AQAVLDGcR					42.2	47.19	0.9989	2	1954.88	489.728	4	977	-111	165	173	C8 Methylthio	FU_2015_0616_RJ_51_8b.35896.35896. File:"FU_2015_0616_RJ_51_8b.raw", NativeID:"controllerType=0 controllerNumber=1 scan=35896"	Mudpit_FU_2015_0616_RJ_42_8a (8a)
MCOT21833.3.CO	| aminotransferase | Similar to WP_057675711.1 | ***- | PANTHER PTHR11751 | PANTHER PTHR11751:SF29 | Pfam PF00155	AQAVLDGcR					42.21	51.03	1	2	977.442	489.728	2	-9.44e-05	-0.0965	165	173	C8 Methylthio	FU_2015_0616_RJ_51_8b.35796.35796. File:"FU_2015_0616_RJ_51_8b.raw", NativeID:"controllerType=0 controllerNumber=1 scan=35796"	Mudpit_FU_2015_0616_RJ_42_8a (8a)
MCOT21833.3.CO	| aminotransferase | Similar to WP_057675711.1 | ***- | PANTHER PTHR11751 | PANTHER PTHR11751:SF29 | Pfam PF00155	AIVIINPGNPTGQVLTK					40	32.31	0.9709	2	2312.01	579.009	4	578	186	292	308		FU_2015_0616_RJ_59_12b.65287.65287. File:"FU_2015_0616_RJ_59_12b.raw", NativeID:"controllerType=0 controllerNumber=1 scan=65287"	Mudpit_FU_2015_0616_RJ_62_12a (12a)
MCOT21833.3.CO	| aminotransferase | Similar to WP_057675711.1 | ***- | PANTHER PTHR11751 | PANTHER PTHR11751:SF29 | Pfam PF00155	AIVIINPGNPTGQVLTK					36.67	73.74	0.9974	2	3468.01	868.01	4	1730	83	292	308		FU_2015_0616_RJ_59_12b.65049.65049. File:"FU_2015_0616_RJ_59_12b.raw", NativeID:"controllerType=0 controllerNumber=1 scan=65049"	Mudpit_FU_2015_0616_RJ_62_12a (12a)
MCOT21833.3.CO	| aminotransferase | Similar to WP_057675711.1 | ***- | PANTHER PTHR11751 | PANTHER PTHR11751:SF29 | Pfam PF00155	AIVIINPGNPTGQVLTK					36.68	64.3	0.9997	2	1734	868.01	2	0.000344	0.198	292	308		FU_2015_0616_RJ_59_12b.65506.65506. File:"FU_2015_0616_RJ_59_12b.raw", NativeID:"controllerType=0 controllerNumber=1 scan=65506"	Mudpit_FU_2015_0616_RJ_62_12a (12a)
MCOT21833.3.CO	| aminotransferase | Similar to WP_057675711.1 | ***- | PANTHER PTHR11751 | PANTHER PTHR11751:SF29 | Pfam PF00155	AQAVLDGcR					42.2	33.03	0.9702	2	1954.88	489.728	4	977	-112	165	173	C8 Methylthio	FU_2015_0616_RJ_51_8b.35992.35992. File:"FU_2015_0616_RJ_51_8b.raw", NativeID:"controllerType=0 controllerNumber=1 scan=35992"	Mudpit_FU_2015_0616_RJ_42_8a (8a)
MCOT21833.3.CO	| aminotransferase | Similar to WP_057675711.1 | ***- | PANTHER PTHR11751 | PANTHER PTHR11751:SF29 | Pfam PF00155	GGYSEVINLDPGVK					45.85	61.96	0.9998	2	1446.74	724.375	2	-9.99e-05	-0.069	379	392		FU_2015_0616_RJ_43_7a.53438.53438. File:"FU_2015_0616_RJ_43_7a.raw", NativeID:"controllerType=0 controllerNumber=1 scan=53438"	Mudpit_FU_2015_0616_RJ_43_7a (7a)
MCOT21833.3.CO	| aminotransferase | Similar to WP_057675711.1 | ***- | PANTHER PTHR11751 | PANTHER PTHR11751:SF29 | Pfam PF00155	DGQPADWQDVILSAGASDGIK					41.59	58.12	0.9997	2	2142.02	715.015	3	0.000396	0.185	201	221		FU_2015_0616_RJ_59_12b.90217.90217. File:"FU_2015_0616_RJ_59_12b.raw", NativeID:"controllerType=0 controllerNumber=1 scan=90217"	Mudpit_FU_2015_0616_RJ_62_12a (12a)
MCOT21833.3.CO	| aminotransferase | Similar to WP_057675711.1 | ***- | PANTHER PTHR11751 | PANTHER PTHR11751:SF29 | Pfam PF00155	GGYSEVINLDPGVK					45.88	59.62	0.9995	2	2893.47	724.375	4	1450	-70	379	392		FU_2015_0616_RJ_43_7a.53333.53333. File:"FU_2015_0616_RJ_43_7a.raw", NativeID:"controllerType=0 controllerNumber=1 scan=53333"	Mudpit_FU_2015_0616_RJ_43_7a (7a)
MCOT21833.3.CO	| aminotransferase | Similar to WP_057675711.1 | ***- | PANTHER PTHR11751 | PANTHER PTHR11751:SF29 | Pfam PF00155	GGYSEVINLDPGVK					45.89	34.52	0.9638	2	2893.47	724.375	4	1450	-70.5	379	392		FU_2015_0616_RJ_43_7a.53234.53234. File:"FU_2015_0616_RJ_43_7a.raw", NativeID:"controllerType=0 controllerNumber=1 scan=53234"	Mudpit_FU_2015_0616_RJ_43_7a (7a)
MCOT21833.3.CO	| aminotransferase | Similar to WP_057675711.1 | ***- | PANTHER PTHR11751 | PANTHER PTHR11751:SF29 | Pfam PF00155	AIVIINPGNPTGQVLTK					36.67	70.53	0.9983	2	2601.01	868.01	3	867	-136	292	308		FU_2015_0616_RJ_59_12b.65402.65402. File:"FU_2015_0616_RJ_59_12b.raw", NativeID:"controllerType=0 controllerNumber=1 scan=65402"	Mudpit_FU_2015_0616_RJ_62_12a (12a)
MCOT21833.3.CO	| aminotransferase | Similar to WP_057675711.1 | ***- | PANTHER PTHR11751 | PANTHER PTHR11751:SF29 | Pfam PF00155	AGEIEKELQSGSK					45.99	100.5	0.9889	2	2062.05	688.357	3	687	233	102	114		FU_2015_0616_RJ_36_11b.25914.25914. File:"FU_2015_0616_RJ_36_11b.raw", NativeID:"controllerType=0 controllerNumber=1 scan=25914"	Mudpit_FU_2015_0616_RJ_27_11A_150619194009 (11a)
MCOT21833.3.CO	| aminotransferase | Similar to WP_057675711.1 | ***- | PANTHER PTHR11751 | PANTHER PTHR11751:SF29 | Pfam PF00155	AIVIINPGNPTGQVLTK					36.68	27.22	0.969	2	1734.01	868.011	2	0.00242	1.39	292	308		FU_2015_0616_RJ_51_8b.57121.57121. File:"FU_2015_0616_RJ_51_8b.raw", NativeID:"controllerType=0 controllerNumber=1 scan=57121"	Mudpit_FU_2015_0616_RJ_42_8a (8a)
MCOT21833.3.CO	| aminotransferase | Similar to WP_057675711.1 | ***- | PANTHER PTHR11751 | PANTHER PTHR11751:SF29 | Pfam PF00155	ENIQDIIK					42.55	34.39	0.99	2	971.529	486.772	2	5.81e-05	0.0597	309	316		FU_2015_0616_RJ_59_12b.51796.51796. File:"FU_2015_0616_RJ_59_12b.raw", NativeID:"controllerType=0 controllerNumber=1 scan=51796"	Mudpit_FU_2015_0616_RJ_62_12a (12a)
MCOT21833.3.CO	| aminotransferase | Similar to WP_057675711.1 | ***- | PANTHER PTHR11751 | PANTHER PTHR11751:SF29 | Pfam PF00155	AIVIINPGNPTGQVLTK					36.67	57.79	0.9997	2	1734	868.01	2	0.00071	0.409	292	308		FU_2015_0616_RJ_51_8b.57232.57232. File:"FU_2015_0616_RJ_51_8b.raw", NativeID:"controllerType=0 controllerNumber=1 scan=57232"	Mudpit_FU_2015_0616_RJ_42_8a (8a)
MCOT21833.3.CO	| aminotransferase | Similar to WP_057675711.1 | ***- | PANTHER PTHR11751 | PANTHER PTHR11751:SF29 | Pfam PF00155	EFHEEFLAK					45.97	34.01	0.9907	2	1148.55	575.282	2	0.00012	0.104	541	549		FU_2015_0616_RJ_59_12b.42134.42134. File:"FU_2015_0616_RJ_59_12b.raw", NativeID:"controllerType=0 controllerNumber=1 scan=42134"	Mudpit_FU_2015_0616_RJ_62_12a (12a)
MCOT21833.3.CO	| aminotransferase | Similar to WP_057675711.1 | ***- | PANTHER PTHR11751 | PANTHER PTHR11751:SF29 | Pfam PF00155	AGEIEKELQSGSK					45.99	55.7	0.9947	2	2749.4	688.357	4	1370	-15	102	114		FU_2015_0616_RJ_36_11b.25835.25835. File:"FU_2015_0616_RJ_36_11b.raw", NativeID:"controllerType=0 controllerNumber=1 scan=25835"	Mudpit_FU_2015_0616_RJ_27_11A_150619194009 (11a)
MCOT21833.3.CO	| aminotransferase | Similar to WP_057675711.1 | ***- | PANTHER PTHR11751 | PANTHER PTHR11751:SF29 | Pfam PF00155	ENIQDIIK					42.62	33.05	0.9726	2	971.528	486.771	2	-0.00098	-1.01	309	316		FU_2015_0616_RJ_59_12b.51972.51972. File:"FU_2015_0616_RJ_59_12b.raw", NativeID:"controllerType=0 controllerNumber=1 scan=51972"	Mudpit_FU_2015_0616_RJ_62_12a (12a)
MCOT21833.3.CO	| aminotransferase | Similar to WP_057675711.1 | ***- | PANTHER PTHR11751 | PANTHER PTHR11751:SF29 | Pfam PF00155	cLTLDNMNPNIK					45.17	36.8	0.9934	2	1420.65	711.333	2	9.56e-05	0.0672	77	88	C1 Methylthio	FU_2015_0616_RJ_62_12a.54801.54801. File:"FU_2015_0616_RJ_62_12a.raw", NativeID:"controllerType=0 controllerNumber=1 scan=54801"	Mudpit_FU_2015_0616_RJ_62_12a (12a)
MCOT21833.3.CO	| aminotransferase | Similar to WP_057675711.1 | ***- | PANTHER PTHR11751 | PANTHER PTHR11751:SF29 | Pfam PF00155	AIVIINPGNPTGQVLTK					36.67	48.46	0.9998	2	1734	868.01	2	0.000588	0.339	292	308		FU_2015_0616_RJ_51_8b.57445.57445. File:"FU_2015_0616_RJ_51_8b.raw", NativeID:"controllerType=0 controllerNumber=1 scan=57445"	Mudpit_FU_2015_0616_RJ_42_8a (8a)
MCOT21833.3.CO	| aminotransferase | Similar to WP_057675711.1 | ***- | PANTHER PTHR11751 | PANTHER PTHR11751:SF29 | Pfam PF00155	AQAVLDGcR					42.04	32.98	0.9703	2	1954.88	489.728	4	977	-113	165	173	C8 Methylthio	FU_2015_0616_RJ_51_8b.35707.35707. File:"FU_2015_0616_RJ_51_8b.raw", NativeID:"controllerType=0 controllerNumber=1 scan=35707"	Mudpit_FU_2015_0616_RJ_42_8a (8a)
MCOT21833.3.CO	| aminotransferase | Similar to WP_057675711.1 | ***- | PANTHER PTHR11751 | PANTHER PTHR11751:SF29 | Pfam PF00155	AIVIINPGNPTGQVLTK					39.96	29.36	0.955	2	2312.01	579.009	4	578	186	292	308		FU_2015_0616_RJ_59_12b.65137.65137. File:"FU_2015_0616_RJ_59_12b.raw", NativeID:"controllerType=0 controllerNumber=1 scan=65137"	Mudpit_FU_2015_0616_RJ_62_12a (12a)
MCOT21833.3.CO	| aminotransferase | Similar to WP_057675711.1 | ***- | PANTHER PTHR11751 | PANTHER PTHR11751:SF29 | Pfam PF00155	AIVIINPGNPTGQVLTK					36.68	23.32	0.9702	2	1734	868.01	2	0.00022	0.127	292	308		FU_2015_0616_RJ_59_12b.64937.64937. File:"FU_2015_0616_RJ_59_12b.raw", NativeID:"controllerType=0 controllerNumber=1 scan=64937"	Mudpit_FU_2015_0616_RJ_62_12a (12a)
MCOT21833.3.CO	| aminotransferase | Similar to WP_057675711.1 | ***- | PANTHER PTHR11751 | PANTHER PTHR11751:SF29 | Pfam PF00155	AIVIINPGNPTGQVLTK					36.68	79.6	0.999	2	1734	868.009	2	9.81e-05	0.0565	292	308		FU_2015_0616_RJ_59_12b.65157.65157. File:"FU_2015_0616_RJ_59_12b.raw", NativeID:"controllerType=0 controllerNumber=1 scan=65157"	Mudpit_FU_2015_0616_RJ_62_12a (12a)
MCOT21833.3.CO	| aminotransferase | Similar to WP_057675711.1 | ***- | PANTHER PTHR11751 | PANTHER PTHR11751:SF29 | Pfam PF00155	ENIQDIIK					42.54	31.45	0.9494	2	971.531	486.773	2	0.00213	2.19	309	316		FU_2015_0616_RJ_59_12b.51704.51704. File:"FU_2015_0616_RJ_59_12b.raw", NativeID:"controllerType=0 controllerNumber=1 scan=51704"	Mudpit_FU_2015_0616_RJ_62_12a (12a)
MCOT21833.3.CO	| aminotransferase | Similar to WP_057675711.1 | ***- | PANTHER PTHR11751 | PANTHER PTHR11751:SF29 | Pfam PF00155	AGEIEKELQSGSK					46.46	59.13	0.9947	2	1832.93	459.24	4	458	-7.6	102	114		FU_2015_0616_RJ_62_12a.24153.24153. File:"FU_2015_0616_RJ_62_12a.raw", NativeID:"controllerType=0 controllerNumber=1 scan=24153"	Mudpit_FU_2015_0616_RJ_62_12a (12a)
MCOT21833.3.CO	| aminotransferase | Similar to WP_057675711.1 | ***- | PANTHER PTHR11751 | PANTHER PTHR11751:SF29 | Pfam PF00155	AGEIEKELQSGSK					46.46	47.74	0.9947	2	1832.93	459.24	4	458	-7.8	102	114		FU_2015_0616_RJ_62_12a.24249.24249. File:"FU_2015_0616_RJ_62_12a.raw", NativeID:"controllerType=0 controllerNumber=1 scan=24249"	Mudpit_FU_2015_0616_RJ_62_12a (12a)
MCOT21833.3.CO	| aminotransferase | Similar to WP_057675711.1 | ***- | PANTHER PTHR11751 | PANTHER PTHR11751:SF29 | Pfam PF00155	AGEIEKELQSGSK					45.97	82.99	0.9871	2	2749.4	688.357	4	1370	-14.7	102	114		FU_2015_0616_RJ_36_11b.26026.26026. File:"FU_2015_0616_RJ_36_11b.raw", NativeID:"controllerType=0 controllerNumber=1 scan=26026"	Mudpit_FU_2015_0616_RJ_27_11A_150619194009 (11a)
MCOT21833.3.CO	| aminotransferase | Similar to WP_057675711.1 | ***- | PANTHER PTHR11751 | PANTHER PTHR11751:SF29 | Pfam PF00155	AQAVLDGcR					42.21	32.72	0.9707	2	1954.89	489.729	4	977	-111	165	173	C8 Methylthio	FU_2015_0616_RJ_36_11b.37553.37553. File:"FU_2015_0616_RJ_36_11b.raw", NativeID:"controllerType=0 controllerNumber=1 scan=37553"	Mudpit_FU_2015_0616_RJ_27_11A_150619194009 (11a)
MCOT21833.3.CO	| aminotransferase | Similar to WP_057675711.1 | ***- | PANTHER PTHR11751 | PANTHER PTHR11751:SF29 | Pfam PF00155	EKQSVLDSLK					42.55	53.33	1	2	1145.63	573.822	2	0.00061	0.532	433	442		FU_2015_0616_RJ_36_11b.32384.32384. File:"FU_2015_0616_RJ_36_11b.raw", NativeID:"controllerType=0 controllerNumber=1 scan=32384"	Mudpit_FU_2015_0616_RJ_27_11A_150619194009 (11a)
MCOT21833.3.CO	| aminotransferase | Similar to WP_057675711.1 | ***- | PANTHER PTHR11751 | PANTHER PTHR11751:SF29 | Pfam PF00155	AQAVLDGcR					42.19	51.85	1	2	1954.88	489.729	4	977	-111	165	173	C8 Methylthio	FU_2015_0616_RJ_36_11b.37345.37345. File:"FU_2015_0616_RJ_36_11b.raw", NativeID:"controllerType=0 controllerNumber=1 scan=37345"	Mudpit_FU_2015_0616_RJ_27_11A_150619194009 (11a)
MCOT21833.3.CO	| aminotransferase | Similar to WP_057675711.1 | ***- | PANTHER PTHR11751 | PANTHER PTHR11751:SF29 | Pfam PF00155	GQSVGSYTDSPGIEIIRR					41.29	28.1	0.9801	2	1933.99	645.67	3	0.00105	0.544	174	191		FU_2015_0616_RJ_27_11A_150619194009.47273.47273. File:"FU_2015_0616_RJ_27_11A_150619194009.raw", NativeID:"controllerType=0 controllerNumber=1 scan=47273"	Mudpit_FU_2015_0616_RJ_27_11A_150619194009 (11a)
MCOT21833.3.CO	| aminotransferase | Similar to WP_057675711.1 | ***- | PANTHER PTHR11751 | PANTHER PTHR11751:SF29 | Pfam PF00155	EKQSVLDSLK					42.58	42.43	0.9992	2	1145.63	573.822	2	0.000244	0.213	433	442		FU_2015_0616_RJ_36_11b.32279.32279. File:"FU_2015_0616_RJ_36_11b.raw", NativeID:"controllerType=0 controllerNumber=1 scan=32279"	Mudpit_FU_2015_0616_RJ_27_11A_150619194009 (11a)
MCOT21833.3.CO	| aminotransferase | Similar to WP_057675711.1 | ***- | PANTHER PTHR11751 | PANTHER PTHR11751:SF29 | Pfam PF00155	AQAVLDGcR					42.2	44.7	0.9987	2	1954.88	489.728	4	977	-112	165	173	C8 Methylthio	FU_2015_0616_RJ_36_11b.37452.37452. File:"FU_2015_0616_RJ_36_11b.raw", NativeID:"controllerType=0 controllerNumber=1 scan=37452"	Mudpit_FU_2015_0616_RJ_27_11A_150619194009 (11a)
MCOT21833.3.CO	| aminotransferase | Similar to WP_057675711.1 | ***- | PANTHER PTHR11751 | PANTHER PTHR11751:SF29 | Pfam PF00155	TTILPQPEK					40.25	36.81	0.9958	2	1025.58	513.795	2	-0.00019	-0.185	523	531		FU_2015_0616_RJ_43_7a.29069.29069. File:"FU_2015_0616_RJ_43_7a.raw", NativeID:"controllerType=0 controllerNumber=1 scan=29069"	Mudpit_FU_2015_0616_RJ_43_7a (7a)
MCOT21833.3.CO	| aminotransferase | Similar to WP_057675711.1 | ***- | PANTHER PTHR11751 | PANTHER PTHR11751:SF29 | Pfam PF00155	GGYSEVINLDPGVK					45.9	46.28	0.9976	2	2893.47	724.375	4	1450	-69.4	379	392		FU_2015_0616_RJ_35_9b.51288.51288. File:"FU_2015_0616_RJ_35_9b.raw", NativeID:"controllerType=0 controllerNumber=1 scan=51288"	Mudpit_FU_2015_0616_RJ_52_9a (9a)
MCOT21833.3.CO	| aminotransferase | Similar to WP_057675711.1 | ***- | PANTHER PTHR11751 | PANTHER PTHR11751:SF29 | Pfam PF00155	GGYSEVINLDPGVK					45.88	59.67	0.9997	2	1446.74	724.375	2	-0.000466	-0.322	379	392		FU_2015_0616_RJ_35_9b.51390.51390. File:"FU_2015_0616_RJ_35_9b.raw", NativeID:"controllerType=0 controllerNumber=1 scan=51390"	Mudpit_FU_2015_0616_RJ_52_9a (9a)
MCOT21833.3.CO	| aminotransferase | Similar to WP_057675711.1 | ***- | PANTHER PTHR11751 | PANTHER PTHR11751:SF29 | Pfam PF00155	AIVIINPGNPTGQVLTK					36.67	30.6	0.9899	2	1734	868.009	2	-0.000512	-0.295	292	308		FU_2015_0616_RJ_13_4b.46769.46769. File:"FU_2015_0616_RJ_13_4b.raw", NativeID:"controllerType=0 controllerNumber=1 scan=46769"	Mudpit_FU_2015_0616_RJ_40_4a (4a)
MCOT21833.3.CO	| aminotransferase | Similar to WP_057675711.1 | ***- | PANTHER PTHR11751 | PANTHER PTHR11751:SF29 | Pfam PF00155	DGQPADWQDVILSAGASDGIK					41.61	61.01	0.9997	2	2142.03	715.016	3	0.00168	0.783	201	221		FU_2015_0616_RJ_59_12b.90317.90317. File:"FU_2015_0616_RJ_59_12b.raw", NativeID:"controllerType=0 controllerNumber=1 scan=90317"	Mudpit_FU_2015_0616_RJ_62_12a (12a)
MCOT21833.3.CO	| aminotransferase | Similar to WP_057675711.1 | ***- | PANTHER PTHR11751 | PANTHER PTHR11751:SF29 | Pfam PF00155	DGQPADWQDVILSAGASDGIK					41.61	43.97	0.9809	2	2856.03	715.016	4	714	23.4	201	221		FU_2015_0616_RJ_59_12b.90414.90414. File:"FU_2015_0616_RJ_59_12b.raw", NativeID:"controllerType=0 controllerNumber=1 scan=90414"	Mudpit_FU_2015_0616_RJ_62_12a (12a)
MCOT21833.3.CO	| aminotransferase | Similar to WP_057675711.1 | ***- | PANTHER PTHR11751 | PANTHER PTHR11751:SF29 | Pfam PF00155	DGQPADWQDVILSAGASDGIK					41.61	48.25	0.9998	2	2142.02	715.015	3	0.00113	0.526	201	221		FU_2015_0616_RJ_59_12b.90122.90122. File:"FU_2015_0616_RJ_59_12b.raw", NativeID:"controllerType=0 controllerNumber=1 scan=90122"	Mudpit_FU_2015_0616_RJ_62_12a (12a)
MCOT21833.3.CO	| aminotransferase | Similar to WP_057675711.1 | ***- | PANTHER PTHR11751 | PANTHER PTHR11751:SF29 | Pfam PF00155	GGYSEVINLDPGVK					45.91	59.79	0.9998	2	1446.74	724.375	2	2.21e-05	0.0152	379	392		FU_2015_0616_RJ_43_7a.53549.53549. File:"FU_2015_0616_RJ_43_7a.raw", NativeID:"controllerType=0 controllerNumber=1 scan=53549"	Mudpit_FU_2015_0616_RJ_43_7a (7a)
MCOT21833.3.CO	| aminotransferase | Similar to WP_057675711.1 | ***- | PANTHER PTHR11751 | PANTHER PTHR11751:SF29 | Pfam PF00155	EKQSVLDSLK					42.96	45.85	0.9995	2	1145.63	573.822	2	-0.000368	-0.321	433	442		FU_2015_0616_RJ_36_11b.32174.32174. File:"FU_2015_0616_RJ_36_11b.raw", NativeID:"controllerType=0 controllerNumber=1 scan=32174"	Mudpit_FU_2015_0616_RJ_27_11A_150619194009 (11a)
MCOT21833.3.CO	| aminotransferase | Similar to WP_057675711.1 | ***- | PANTHER PTHR11751 | PANTHER PTHR11751:SF29 | Pfam PF00155	AQAVLDGcR					42.06	50.26	0.9991	2	1954.88	489.728	4	977	-112	165	173	C8 Methylthio	FU_2015_0616_RJ_36_11b.37259.37259. File:"FU_2015_0616_RJ_36_11b.raw", NativeID:"controllerType=0 controllerNumber=1 scan=37259"	Mudpit_FU_2015_0616_RJ_27_11A_150619194009 (11a)
MCOT21833.3.CO	| aminotransferase | Similar to WP_057675711.1 | ***- | PANTHER PTHR11751 | PANTHER PTHR11751:SF29 | Pfam PF00155	DGQPADWQDVILSAGASDGIK					41.63	35.83	0.9752	2	2142.03	715.016	3	0.00369	1.72	201	221		FU_2015_0616_RJ_59_12b.90519.90519. File:"FU_2015_0616_RJ_59_12b.raw", NativeID:"controllerType=0 controllerNumber=1 scan=90519"	Mudpit_FU_2015_0616_RJ_62_12a (12a)
MCOT21833.3.CO	| aminotransferase | Similar to WP_057675711.1 | ***- | PANTHER PTHR11751 | PANTHER PTHR11751:SF29 | Pfam PF00155	AQAVLDGcR					42	49.45	0.9991	2	1954.88	489.728	4	977	-113	165	173	C8 Methylthio	FU_2015_0616_RJ_36_11b.37180.37180. File:"FU_2015_0616_RJ_36_11b.raw", NativeID:"controllerType=0 controllerNumber=1 scan=37180"	Mudpit_FU_2015_0616_RJ_27_11A_150619194009 (11a)
MCOT21833.3.CO	| aminotransferase | Similar to WP_057675711.1 | ***- | PANTHER PTHR11751 | PANTHER PTHR11751:SF29 | Pfam PF00155	TTILPQPEK					40.26	25.24	0.9655	2	1025.58	513.795	2	0.000176	0.171	523	531		FU_2015_0616_RJ_52_9a.29783.29783. File:"FU_2015_0616_RJ_52_9a.raw", NativeID:"controllerType=0 controllerNumber=1 scan=29783"	Mudpit_FU_2015_0616_RJ_52_9a (9a)
MCOT21833.3.CO	| aminotransferase | Similar to WP_057675711.1 | ***- | PANTHER PTHR11751 | PANTHER PTHR11751:SF29 | Pfam PF00155	TTILPQPEK					40.26	28.57	0.983	2	1025.58	513.795	2	5.41e-05	0.0527	523	531		FU_2015_0616_RJ_52_9a.29919.29919. File:"FU_2015_0616_RJ_52_9a.raw", NativeID:"controllerType=0 controllerNumber=1 scan=29919"	Mudpit_FU_2015_0616_RJ_52_9a (9a)
MCOT21833.3.CO	| aminotransferase | Similar to WP_057675711.1 | ***- | PANTHER PTHR11751 | PANTHER PTHR11751:SF29 | Pfam PF00155	AGEIEKELQSGSK					44.2	43.2	0.9886	2	1375.7	688.857	2	1	-1.15	102	114		FU_2015_0616_RJ_64_10a.25713.25713. File:"FU_2015_0616_RJ_64_10a.raw", NativeID:"controllerType=0 controllerNumber=1 scan=25713"	Mudpit_FU_2015_0616_RJ_64_10a (10a)
MCOT21833.3.CO	| aminotransferase | Similar to WP_057675711.1 | ***- | PANTHER PTHR11751 | PANTHER PTHR11751:SF29 | Pfam PF00155	TTILPQPEK					40.25	39.72	0.9969	2	1025.58	513.795	2	-0.00019	-0.185	523	531		FU_2015_0616_RJ_52_9a.29582.29582. File:"FU_2015_0616_RJ_52_9a.raw", NativeID:"controllerType=0 controllerNumber=1 scan=29582"	Mudpit_FU_2015_0616_RJ_52_9a (9a)
MCOT21833.3.CO	| aminotransferase | Similar to WP_057675711.1 | ***- | PANTHER PTHR11751 | PANTHER PTHR11751:SF29 | Pfam PF00155	DGQPADWQDVILSAGASDGIK					43.47	58.46	0.9997	2	2142.02	1072.02	2	0.00138	0.646	201	221		FU_2015_0616_RJ_36_11b.84634.84634. File:"FU_2015_0616_RJ_36_11b.raw", NativeID:"controllerType=0 controllerNumber=1 scan=84634"	Mudpit_FU_2015_0616_RJ_27_11A_150619194009 (11a)
MCOT21833.3.CO	| aminotransferase | Similar to WP_057675711.1 | ***- | PANTHER PTHR11751 | PANTHER PTHR11751:SF29 | Pfam PF00155	GQSVGSYTDSPGIEIIR					43.77	63.61	0.9962	2	3555.77	889.95	4	1780	13.7	174	190		FU_2015_0616_RJ_52_9a.54339.54339. File:"FU_2015_0616_RJ_52_9a.raw", NativeID:"controllerType=0 controllerNumber=1 scan=54339"	Mudpit_FU_2015_0616_RJ_52_9a (9a)
MCOT21833.3.CO	| aminotransferase | Similar to WP_057675711.1 | ***- | PANTHER PTHR11751 | PANTHER PTHR11751:SF29 | Pfam PF00155	GQSVGSYTDSPGIEIIR					43.81	65.05	0.9959	2	3555.77	889.95	4	1780	13.5	174	190		FU_2015_0616_RJ_52_9a.54581.54581. File:"FU_2015_0616_RJ_52_9a.raw", NativeID:"controllerType=0 controllerNumber=1 scan=54581"	Mudpit_FU_2015_0616_RJ_52_9a (9a)
MCOT21833.3.CO	| aminotransferase | Similar to WP_057675711.1 | ***- | PANTHER PTHR11751 | PANTHER PTHR11751:SF29 | Pfam PF00155	GQSVGSYTDSPGIEIIR					43.81	63.16	0.9962	2	3555.77	889.95	4	1780	13.3	174	190		FU_2015_0616_RJ_52_9a.54449.54449. File:"FU_2015_0616_RJ_52_9a.raw", NativeID:"controllerType=0 controllerNumber=1 scan=54449"	Mudpit_FU_2015_0616_RJ_52_9a (9a)
MCOT21833.3.CO	| aminotransferase | Similar to WP_057675711.1 | ***- | PANTHER PTHR11751 | PANTHER PTHR11751:SF29 | Pfam PF00155	TTILPQPEK					39.99	25.05	0.9705	2	1025.58	513.795	2	0.000298	0.29	523	531		FU_2015_0616_RJ_52_9a.29848.29848. File:"FU_2015_0616_RJ_52_9a.raw", NativeID:"controllerType=0 controllerNumber=1 scan=29848"	Mudpit_FU_2015_0616_RJ_52_9a (9a)
MCOT21833.3.CO	| aminotransferase | Similar to WP_057675711.1 | ***- | PANTHER PTHR11751 | PANTHER PTHR11751:SF29 | Pfam PF00155	DGQPADWQDVILSAGASDGIK					43.44	61.37	0.9996	2	2142.02	1072.02	2	-0.000568	-0.265	201	221		FU_2015_0616_RJ_59_12b.90144.90144. File:"FU_2015_0616_RJ_59_12b.raw", NativeID:"controllerType=0 controllerNumber=1 scan=90144"	Mudpit_FU_2015_0616_RJ_62_12a (12a)
MCOT21833.3.CO	| aminotransferase | Similar to WP_057675711.1 | ***- | PANTHER PTHR11751 | PANTHER PTHR11751:SF29 | Pfam PF00155	TTILPQPEK					39.98	35	0.9955	2	1025.58	513.795	2	0.00042	0.409	523	531		FU_2015_0616_RJ_43_7a.28954.28954. File:"FU_2015_0616_RJ_43_7a.raw", NativeID:"controllerType=0 controllerNumber=1 scan=28954"	Mudpit_FU_2015_0616_RJ_43_7a (7a)
MCOT21833.3.CO	| aminotransferase | Similar to WP_057675711.1 | ***- | PANTHER PTHR11751 | PANTHER PTHR11751:SF29 | Pfam PF00155	VLVEMGEPYK					44.49	46.96	0.9997	2	1163.59	582.802	2	0.000414	0.356	348	357		FU_2015_0616_RJ_59_12b.48789.48789. File:"FU_2015_0616_RJ_59_12b.raw", NativeID:"controllerType=0 controllerNumber=1 scan=48789"	Mudpit_FU_2015_0616_RJ_62_12a (12a)
MCOT21833.3.CO	| aminotransferase | Similar to WP_057675711.1 | ***- | PANTHER PTHR11751 | PANTHER PTHR11751:SF29 | Pfam PF00155	AQAVLDGcR					42.19	45.6	0.9973	2	1954.89	489.729	4	977	-111	165	173	C8 Methylthio	FU_2015_0616_RJ_15_7b.23954.23954. File:"FU_2015_0616_RJ_15_7b.raw", NativeID:"controllerType=0 controllerNumber=1 scan=23954"	Mudpit_FU_2015_0616_RJ_43_7a (7a)
MCOT21833.3.CO	| aminotransferase | Similar to WP_057675711.1 | ***- | PANTHER PTHR11751 | PANTHER PTHR11751:SF29 | Pfam PF00155	TTILPQPEK					40.26	32.86	0.9929	2	1025.58	513.795	2	5.41e-05	0.0527	523	531		FU_2015_0616_RJ_35_9b.27635.27635. File:"FU_2015_0616_RJ_35_9b.raw", NativeID:"controllerType=0 controllerNumber=1 scan=27635"	Mudpit_FU_2015_0616_RJ_52_9a (9a)
MCOT21833.3.CO	| aminotransferase | Similar to WP_057675711.1 | ***- | PANTHER PTHR11751 | PANTHER PTHR11751:SF29 | Pfam PF00155	AIVIINPGNPTGQVLTK					36.65	52.77	0.9999	2	1734.01	868.01	2	0.0012	0.691	292	308		FU_2015_0616_RJ_64_10a.60539.60539. File:"FU_2015_0616_RJ_64_10a.raw", NativeID:"controllerType=0 controllerNumber=1 scan=60539"	Mudpit_FU_2015_0616_RJ_64_10a (10a)
MCOT21833.3.CO	| aminotransferase | Similar to WP_057675711.1 | ***- | PANTHER PTHR11751 | PANTHER PTHR11751:SF29 | Pfam PF00155	DGQPADWQDVILSAGASDGIK					43.45	62.22	0.9988	2	4284.05	1072.02	4	2140	45.1	201	221		FU_2015_0616_RJ_36_11b.84451.84451. File:"FU_2015_0616_RJ_36_11b.raw", NativeID:"controllerType=0 controllerNumber=1 scan=84451"	Mudpit_FU_2015_0616_RJ_27_11A_150619194009 (11a)
MCOT21833.3.CO	| aminotransferase | Similar to WP_057675711.1 | ***- | PANTHER PTHR11751 | PANTHER PTHR11751:SF29 | Pfam PF00155	TTILPQPEK					40.26	36.53	0.9963	2	1025.58	513.795	2	-6.79e-05	-0.0662	523	531		FU_2015_0616_RJ_35_9b.27717.27717. File:"FU_2015_0616_RJ_35_9b.raw", NativeID:"controllerType=0 controllerNumber=1 scan=27717"	Mudpit_FU_2015_0616_RJ_52_9a (9a)
MCOT21833.3.CO	| aminotransferase | Similar to WP_057675711.1 | ***- | PANTHER PTHR11751 | PANTHER PTHR11751:SF29 | Pfam PF00155	AIVIINPGNPTGQVLTK					36.7	44.25	0.9991	2	1734.01	868.01	2	0.000832	0.48	292	308		FU_2015_0616_RJ_64_10a.60315.60315. File:"FU_2015_0616_RJ_64_10a.raw", NativeID:"controllerType=0 controllerNumber=1 scan=60315"	Mudpit_FU_2015_0616_RJ_64_10a (10a)
MCOT21833.3.CO	| aminotransferase | Similar to WP_057675711.1 | ***- | PANTHER PTHR11751 | PANTHER PTHR11751:SF29 | Pfam PF00155	DGQPADWQDVILSAGASDGIK					43.44	66.96	0.9983	2	4284.05	1072.02	4	2140	45.2	201	221		FU_2015_0616_RJ_59_12b.90065.90065. File:"FU_2015_0616_RJ_59_12b.raw", NativeID:"controllerType=0 controllerNumber=1 scan=90065"	Mudpit_FU_2015_0616_RJ_62_12a (12a)
MCOT21833.3.CO	| aminotransferase | Similar to WP_057675711.1 | ***- | PANTHER PTHR11751 | PANTHER PTHR11751:SF29 | Pfam PF00155	GGYSEVINLDPGVK					45.88	64.15	0.9998	2	1446.74	724.375	2	0.000632	0.437	379	392		FU_2015_0616_RJ_35_9b.51487.51487. File:"FU_2015_0616_RJ_35_9b.raw", NativeID:"controllerType=0 controllerNumber=1 scan=51487"	Mudpit_FU_2015_0616_RJ_52_9a (9a)
MCOT21833.3.CO	| aminotransferase | Similar to WP_057675711.1 | ***- | PANTHER PTHR11751 | PANTHER PTHR11751:SF29 | Pfam PF00155	TTILPQPEK					40.26	33.49	0.994	2	1025.58	513.795	2	5.41e-05	0.0527	523	531		FU_2015_0616_RJ_43_7a.28883.28883. File:"FU_2015_0616_RJ_43_7a.raw", NativeID:"controllerType=0 controllerNumber=1 scan=28883"	Mudpit_FU_2015_0616_RJ_43_7a (7a)
MCOT21833.3.CO	| aminotransferase | Similar to WP_057675711.1 | ***- | PANTHER PTHR11751 | PANTHER PTHR11751:SF29 | Pfam PF00155	VLVEMGEPYK					44.49	49.81	0.9998	2	1163.59	582.802	2	0.000414	0.356	348	357		FU_2015_0616_RJ_59_12b.48644.48644. File:"FU_2015_0616_RJ_59_12b.raw", NativeID:"controllerType=0 controllerNumber=1 scan=48644"	Mudpit_FU_2015_0616_RJ_62_12a (12a)
MCOT21833.3.CO	| aminotransferase | Similar to WP_057675711.1 | ***- | PANTHER PTHR11751 | PANTHER PTHR11751:SF29 | Pfam PF00155	GGYSEVINLDPGVK					45.9	72.02	0.9996	2	1446.74	724.375	2	0.000388	0.268	379	392		FU_2015_0616_RJ_35_9b.51587.51587. File:"FU_2015_0616_RJ_35_9b.raw", NativeID:"controllerType=0 controllerNumber=1 scan=51587"	Mudpit_FU_2015_0616_RJ_52_9a (9a)
MCOT21833.3.CO	| aminotransferase | Similar to WP_057675711.1 | ***- | PANTHER PTHR11751 | PANTHER PTHR11751:SF29 | Pfam PF00155	TTILPQPEK					40.26	33	0.9783	2	2051.15	513.795	4	1030	-105	523	531		FU_2015_0616_RJ_43_7a.28784.28784. File:"FU_2015_0616_RJ_43_7a.raw", NativeID:"controllerType=0 controllerNumber=1 scan=28784"	Mudpit_FU_2015_0616_RJ_43_7a (7a)
MCOT21833.3.CO	| aminotransferase | Similar to WP_057675711.1 | ***- | PANTHER PTHR11751 | PANTHER PTHR11751:SF29 | Pfam PF00155	TTILPQPEK					40.25	31.75	0.9875	2	1025.58	513.795	2	-0.00019	-0.185	523	531		FU_2015_0616_RJ_35_9b.27340.27340. File:"FU_2015_0616_RJ_35_9b.raw", NativeID:"controllerType=0 controllerNumber=1 scan=27340"	Mudpit_FU_2015_0616_RJ_52_9a (9a)
MCOT21833.3.CO	| aminotransferase | Similar to WP_057675711.1 | ***- | PANTHER PTHR11751 | PANTHER PTHR11751:SF29 | Pfam PF00155	AIVIINPGNPTGQVLTK					36.67	69.17	0.9998	2	1734	868.01	2	0.000588	0.339	292	308		FU_2015_0616_RJ_64_10a.60660.60660. File:"FU_2015_0616_RJ_64_10a.raw", NativeID:"controllerType=0 controllerNumber=1 scan=60660"	Mudpit_FU_2015_0616_RJ_64_10a (10a)
MCOT21833.3.CO	| aminotransferase | Similar to WP_057675711.1 | ***- | PANTHER PTHR11751 | PANTHER PTHR11751:SF29 | Pfam PF00155	DGQPADWQDVILSAGASDGIK					43.44	89.11	0.9943	2	4284.05	1072.02	4	2140	45.9	201	221		FU_2015_0616_RJ_59_12b.90346.90346. File:"FU_2015_0616_RJ_59_12b.raw", NativeID:"controllerType=0 controllerNumber=1 scan=90346"	Mudpit_FU_2015_0616_RJ_62_12a (12a)
MCOT21833.3.CO	| aminotransferase | Similar to WP_057675711.1 | ***- | PANTHER PTHR11751 | PANTHER PTHR11751:SF29 | Pfam PF00155	VLVEMGEPYK					44.46	48.18	0.9996	2	1163.59	582.803	2	0.00115	0.984	348	357		FU_2015_0616_RJ_59_12b.48522.48522. File:"FU_2015_0616_RJ_59_12b.raw", NativeID:"controllerType=0 controllerNumber=1 scan=48522"	Mudpit_FU_2015_0616_RJ_62_12a (12a)
MCOT21833.3.CO	| aminotransferase | Similar to WP_057675711.1 | ***- | PANTHER PTHR11751 | PANTHER PTHR11751:SF29 | Pfam PF00155	TTILPQPEK					39.98	35.94	0.988	2	2051.15	513.796	4	1030	-104	523	531		FU_2015_0616_RJ_35_9b.27898.27898. File:"FU_2015_0616_RJ_35_9b.raw", NativeID:"controllerType=0 controllerNumber=1 scan=27898"	Mudpit_FU_2015_0616_RJ_52_9a (9a)
MCOT21833.3.CO	| aminotransferase | Similar to WP_057675711.1 | ***- | PANTHER PTHR11751 | PANTHER PTHR11751:SF29 | Pfam PF00155	DGQPADWQDVILSAGASDGIK					43.44	65.04	0.9987	2	4284.05	1072.02	4	2140	45.8	201	221		FU_2015_0616_RJ_36_11b.84353.84353. File:"FU_2015_0616_RJ_36_11b.raw", NativeID:"controllerType=0 controllerNumber=1 scan=84353"	Mudpit_FU_2015_0616_RJ_27_11A_150619194009 (11a)
MCOT21833.3.CO	| aminotransferase | Similar to WP_057675711.1 | ***- | PANTHER PTHR11751 | PANTHER PTHR11751:SF29 | Pfam PF00155	TTILPQPEK					39.98	33.59	0.9947	2	1025.58	513.795	2	0.00042	0.409	523	531		FU_2015_0616_RJ_35_9b.27770.27770. File:"FU_2015_0616_RJ_35_9b.raw", NativeID:"controllerType=0 controllerNumber=1 scan=27770"	Mudpit_FU_2015_0616_RJ_52_9a (9a)
MCOT21833.3.CO	| aminotransferase | Similar to WP_057675711.1 | ***- | PANTHER PTHR11751 | PANTHER PTHR11751:SF29 | Pfam PF00155	AIVIINPGNPTGQVLTK					36.65	61.45	0.9998	2	1734.01	868.01	2	0.00132	0.761	292	308		FU_2015_0616_RJ_64_10a.60425.60425. File:"FU_2015_0616_RJ_64_10a.raw", NativeID:"controllerType=0 controllerNumber=1 scan=60425"	Mudpit_FU_2015_0616_RJ_64_10a (10a)
MCOT21833.3.CO	| aminotransferase | Similar to WP_057675711.1 | ***- | PANTHER PTHR11751 | PANTHER PTHR11751:SF29 | Pfam PF00155	DGQPADWQDVILSAGASDGIK					43.43	60.58	0.9996	2	2142.02	1072.02	2	-7.99e-05	-0.0373	201	221		FU_2015_0616_RJ_36_11b.84539.84539. File:"FU_2015_0616_RJ_36_11b.raw", NativeID:"controllerType=0 controllerNumber=1 scan=84539"	Mudpit_FU_2015_0616_RJ_27_11A_150619194009 (11a)
MCOT21833.3.CO	| aminotransferase | Similar to WP_057675711.1 | ***- | PANTHER PTHR11751 | PANTHER PTHR11751:SF29 | Pfam PF00155	DGQPADWQDVILSAGASDGIK					43.44	95.47	0.9972	2	2142.02	1072.02	2	-0.000324	-0.151	201	221		FU_2015_0616_RJ_59_12b.90247.90247. File:"FU_2015_0616_RJ_59_12b.raw", NativeID:"controllerType=0 controllerNumber=1 scan=90247"	Mudpit_FU_2015_0616_RJ_62_12a (12a)
MCOT21833.3.CO	| aminotransferase | Similar to WP_057675711.1 | ***- | PANTHER PTHR11751 | PANTHER PTHR11751:SF29 | Pfam PF00155	VLVEMGEPYK					44.46	47.07	0.9997	2	1163.59	582.802	2	0.000658	0.565	348	357		FU_2015_0616_RJ_59_12b.48410.48410. File:"FU_2015_0616_RJ_59_12b.raw", NativeID:"controllerType=0 controllerNumber=1 scan=48410"	Mudpit_FU_2015_0616_RJ_62_12a (12a)
MCOT15074.1.CT	| N-acetylmuramoyl-L-alanine amidase | Similar to A0A0A1XL35 | ***- | PANTHER PTHR11022 | PANTHER PTHR11022:SF44	TLSSALLHR					40.71	50.96	1	2	996.571	499.293	2	-0.000406	-0.407	77	85		FU_2015_0616_RJ_64_10a.34046.34046. File:"FU_2015_0616_RJ_64_10a.raw", NativeID:"controllerType=0 controllerNumber=1 scan=34046"	Mudpit_FU_2015_0616_RJ_64_10a (10a)
MCOT15074.1.CT	| N-acetylmuramoyl-L-alanine amidase | Similar to A0A0A1XL35 | ***- | PANTHER PTHR11022 | PANTHER PTHR11022:SF44	NPNVMQTDYVVPYTPK					45.69	59.83	0.9993	2	3729.81	933.46	4	1860	-44.9	94	109		FU_2015_0616_RJ_55_10b.55125.55125. File:"FU_2015_0616_RJ_55_10b.raw", NativeID:"controllerType=0 controllerNumber=1 scan=55125"	Mudpit_FU_2015_0616_RJ_64_10a (10a)
MCOT15074.1.CT	| N-acetylmuramoyl-L-alanine amidase | Similar to A0A0A1XL35 | ***- | PANTHER PTHR11022 | PANTHER PTHR11022:SF44	NPNVMQTDYVVPYTPK					45.68	41.13	0.9856	2	2797.35	933.458	3	932	-31.5	94	109		FU_2015_0616_RJ_55_10b.55472.55472. File:"FU_2015_0616_RJ_55_10b.raw", NativeID:"controllerType=0 controllerNumber=1 scan=55472"	Mudpit_FU_2015_0616_RJ_64_10a (10a)
MCOT15074.1.CT	| N-acetylmuramoyl-L-alanine amidase | Similar to A0A0A1XL35 | ***- | PANTHER PTHR11022 | PANTHER PTHR11022:SF44	YGGSDSETLSScPVQnGIIMTK	N16 Deamidated	0.99	16.22	70.92	42.87	39.2	0.9951	2	2333.02	1167.52	2	-0.00147	-0.63	264	285	C12 Methylthio	FU_2015_0616_RJ_59_12b.72976.72976. File:"FU_2015_0616_RJ_59_12b.raw", NativeID:"controllerType=0 controllerNumber=1 scan=72976"	Mudpit_FU_2015_0616_RJ_62_12a (12a)
MCOT15074.1.CT	| N-acetylmuramoyl-L-alanine amidase | Similar to A0A0A1XL35 | ***- | PANTHER PTHR11022 | PANTHER PTHR11022:SF44	NPNVMQTDYVVPYTPK					45.69	76.15	0.9981	2	3729.81	933.459	4	1860	-45.6	94	109		FU_2015_0616_RJ_27_11A_150619194009.54711.54711. File:"FU_2015_0616_RJ_27_11A_150619194009.raw", NativeID:"controllerType=0 controllerNumber=1 scan=54711"	Mudpit_FU_2015_0616_RJ_27_11A_150619194009 (11a)
MCOT15074.1.CT	| N-acetylmuramoyl-L-alanine amidase | Similar to A0A0A1XL35 | ***- | PANTHER PTHR11022 | PANTHER PTHR11022:SF44	NPNVmQTDYVVPYTPK	M5 Oxidation	1	1000	53.45	45.62	52.18	0.999	2	3761.8	941.456	4	1880	-58.8	94	109		FU_2015_0616_RJ_62_12a.42814.42814. File:"FU_2015_0616_RJ_62_12a.raw", NativeID:"controllerType=0 controllerNumber=1 scan=42814"	Mudpit_FU_2015_0616_RJ_62_12a (12a)
MCOT15074.1.CT	| N-acetylmuramoyl-L-alanine amidase | Similar to A0A0A1XL35 | ***- | PANTHER PTHR11022 | PANTHER PTHR11022:SF44	YGGSDSETLSScPVQnGIIMTK	N16 Deamidated	0.95	13.24	52.28	41.23	24.36	0.9554	2	2334.03	1168.02	2	1	0.189	264	285	C12 Methylthio	FU_2015_0616_RJ_59_12b.72939.72939. File:"FU_2015_0616_RJ_59_12b.raw", NativeID:"controllerType=0 controllerNumber=1 scan=72939"	Mudpit_FU_2015_0616_RJ_62_12a (12a)
MCOT15074.1.CT	| N-acetylmuramoyl-L-alanine amidase | Similar to A0A0A1XL35 | ***- | PANTHER PTHR11022 | PANTHER PTHR11022:SF44	NPNVMQTDYVVPYTPK					45.69	64.56	0.9992	2	3729.81	933.46	4	1860	-45.3	94	109		FU_2015_0616_RJ_55_10b.55357.55357. File:"FU_2015_0616_RJ_55_10b.raw", NativeID:"controllerType=0 controllerNumber=1 scan=55357"	Mudpit_FU_2015_0616_RJ_64_10a (10a)
MCOT15074.1.CT	| N-acetylmuramoyl-L-alanine amidase | Similar to A0A0A1XL35 | ***- | PANTHER PTHR11022 | PANTHER PTHR11022:SF44	NPNVMQTDYVVPYTPK					45.68	95.37	0.9911	2	3729.81	933.459	4	1860	-45.8	94	109		FU_2015_0616_RJ_55_10b.55233.55233. File:"FU_2015_0616_RJ_55_10b.raw", NativeID:"controllerType=0 controllerNumber=1 scan=55233"	Mudpit_FU_2015_0616_RJ_64_10a (10a)
MCOT15074.1.CT	| N-acetylmuramoyl-L-alanine amidase | Similar to A0A0A1XL35 | ***- | PANTHER PTHR11022 | PANTHER PTHR11022:SF44	NPNVMQTDYVVPYTPK					45.69	92.36	0.9932	2	3729.81	933.46	4	1860	-45.1	94	109		FU_2015_0616_RJ_62_12a.52027.52027. File:"FU_2015_0616_RJ_62_12a.raw", NativeID:"controllerType=0 controllerNumber=1 scan=52027"	Mudpit_FU_2015_0616_RJ_62_12a (12a)
MCOT15074.1.CT	| N-acetylmuramoyl-L-alanine amidase | Similar to A0A0A1XL35 | ***- | PANTHER PTHR11022 | PANTHER PTHR11022:SF44	NPNVMQTDYVVPYTPK					45.69	82.29	0.9992	2	1864.9	933.459	2	0.00132	0.71	94	109		FU_2015_0616_RJ_62_12a.51912.51912. File:"FU_2015_0616_RJ_62_12a.raw", NativeID:"controllerType=0 controllerNumber=1 scan=51912"	Mudpit_FU_2015_0616_RJ_62_12a (12a)
MCOT15074.1.CT	| N-acetylmuramoyl-L-alanine amidase | Similar to A0A0A1XL35 | ***- | PANTHER PTHR11022 | PANTHER PTHR11022:SF44	NPNVMQTDYVVPYTPK					45.69	87.97	0.9913	2	2797.36	933.46	3	932	-29.9	94	109		FU_2015_0616_RJ_51_8b.53841.53841. File:"FU_2015_0616_RJ_51_8b.raw", NativeID:"controllerType=0 controllerNumber=1 scan=53841"	Mudpit_FU_2015_0616_RJ_42_8a (8a)
MCOT15074.1.CT	| N-acetylmuramoyl-L-alanine amidase | Similar to A0A0A1XL35 | ***- | PANTHER PTHR11022 | PANTHER PTHR11022:SF44	NPNVMQTDYVVPYTPK					45.69	69.8	0.9982	2	3729.81	933.46	4	1860	-45.3	94	109		FU_2015_0616_RJ_51_8b.53953.53953. File:"FU_2015_0616_RJ_51_8b.raw", NativeID:"controllerType=0 controllerNumber=1 scan=53953"	Mudpit_FU_2015_0616_RJ_42_8a (8a)
MCOT15074.1.CT	| N-acetylmuramoyl-L-alanine amidase | Similar to A0A0A1XL35 | ***- | PANTHER PTHR11022 | PANTHER PTHR11022:SF44	GDESVTcGR					34.99	37.87	0.9933	2	1452.55	485.192	3	484	-92.1	158	166	C7 Methylthio	FU_2015_0616_RJ_27_11A_150619194009.19933.19933. File:"FU_2015_0616_RJ_27_11A_150619194009.raw", NativeID:"controllerType=0 controllerNumber=1 scan=19933"	Mudpit_FU_2015_0616_RJ_27_11A_150619194009 (11a)
MCOT15074.1.CT	| N-acetylmuramoyl-L-alanine amidase | Similar to A0A0A1XL35 | ***- | PANTHER PTHR11022 | PANTHER PTHR11022:SF44	NPNVMQTDYVVPYTPK					45.69	82.48	0.9951	2	2797.36	933.46	3	932	-29.8	94	109		FU_2015_0616_RJ_36_11b.56365.56365. File:"FU_2015_0616_RJ_36_11b.raw", NativeID:"controllerType=0 controllerNumber=1 scan=56365"	Mudpit_FU_2015_0616_RJ_27_11A_150619194009 (11a)
MCOT15074.1.CT	| N-acetylmuramoyl-L-alanine amidase | Similar to A0A0A1XL35 | ***- | PANTHER PTHR11022 | PANTHER PTHR11022:SF44	NPNVMQTDYVVPYTPK					45.69	52.53	0.9997	2	1864.9	933.46	2	0.00157	0.84	94	109		FU_2015_0616_RJ_36_11b.56242.56242. File:"FU_2015_0616_RJ_36_11b.raw", NativeID:"controllerType=0 controllerNumber=1 scan=56242"	Mudpit_FU_2015_0616_RJ_27_11A_150619194009 (11a)
MCOT15074.1.CT	| N-acetylmuramoyl-L-alanine amidase | Similar to A0A0A1XL35 | ***- | PANTHER PTHR11022 | PANTHER PTHR11022:SF44	KIEDYQGYAMDMR					43.51	34.62	0.9721	2	2428.07	810.364	3	809	63.9	64	76		FU_2015_0616_RJ_59_12b.49420.49420. File:"FU_2015_0616_RJ_59_12b.raw", NativeID:"controllerType=0 controllerNumber=1 scan=49420"	Mudpit_FU_2015_0616_RJ_62_12a (12a)
MCOT15074.1.CT	| N-acetylmuramoyl-L-alanine amidase | Similar to A0A0A1XL35 | ***- | PANTHER PTHR11022 | PANTHER PTHR11022:SF44	NPNVMQTDYVVPYTPK					45.69	87.83	0.9963	2	3729.81	933.46	4	1860	-44.8	94	109		FU_2015_0616_RJ_36_11b.56475.56475. File:"FU_2015_0616_RJ_36_11b.raw", NativeID:"controllerType=0 controllerNumber=1 scan=56475"	Mudpit_FU_2015_0616_RJ_27_11A_150619194009 (11a)
MCOT15074.1.CT	| N-acetylmuramoyl-L-alanine amidase | Similar to A0A0A1XL35 | ***- | PANTHER PTHR11022 | PANTHER PTHR11022:SF44	NPNVMQTDYVVPYTPK					45.69	46.47	0.9977	2	2797.36	933.46	3	932	-29.5	94	109		FU_2015_0616_RJ_36_11b.56648.56648. File:"FU_2015_0616_RJ_36_11b.raw", NativeID:"controllerType=0 controllerNumber=1 scan=56648"	Mudpit_FU_2015_0616_RJ_27_11A_150619194009 (11a)
MCOT15074.1.CT	| N-acetylmuramoyl-L-alanine amidase | Similar to A0A0A1XL35 | ***- | PANTHER PTHR11022 | PANTHER PTHR11022:SF44	TLSSALLHR					40.62	58.18	0.9997	2	996.572	499.293	2	0.000142	0.142	77	85		FU_2015_0616_RJ_59_12b.37542.37542. File:"FU_2015_0616_RJ_59_12b.raw", NativeID:"controllerType=0 controllerNumber=1 scan=37542"	Mudpit_FU_2015_0616_RJ_62_12a (12a)
MCOT15074.1.CT	| N-acetylmuramoyl-L-alanine amidase | Similar to A0A0A1XL35 | ***- | PANTHER PTHR11022 | PANTHER PTHR11022:SF44	GDESVTcGR					34.99	37.11	0.9929	2	1452.55	485.192	3	484	-92.1	158	166	C7 Methylthio	FU_2015_0616_RJ_36_11b.20069.20069. File:"FU_2015_0616_RJ_36_11b.raw", NativeID:"controllerType=0 controllerNumber=1 scan=20069"	Mudpit_FU_2015_0616_RJ_27_11A_150619194009 (11a)
MCOT15074.1.CT	| N-acetylmuramoyl-L-alanine amidase | Similar to A0A0A1XL35 | ***- | PANTHER PTHR11022 | PANTHER PTHR11022:SF44	NPNVMQTDYVVPYTPK					45.69	60.02	0.9993	2	3729.81	933.46	4	1860	-45.1	94	109		FU_2015_0616_RJ_64_10a.56647.56647. File:"FU_2015_0616_RJ_64_10a.raw", NativeID:"controllerType=0 controllerNumber=1 scan=56647"	Mudpit_FU_2015_0616_RJ_64_10a (10a)
MCOT15074.1.CT	| N-acetylmuramoyl-L-alanine amidase | Similar to A0A0A1XL35 | ***- | PANTHER PTHR11022 | PANTHER PTHR11022:SF44	NPNVMQTDYVVPYTPK					45.68	35.89	0.9594	2	3729.81	933.459	4	1860	-46	94	109		FU_2015_0616_RJ_64_10a.56411.56411. File:"FU_2015_0616_RJ_64_10a.raw", NativeID:"controllerType=0 controllerNumber=1 scan=56411"	Mudpit_FU_2015_0616_RJ_64_10a (10a)
MCOT15074.1.CT	| N-acetylmuramoyl-L-alanine amidase | Similar to A0A0A1XL35 | ***- | PANTHER PTHR11022 | PANTHER PTHR11022:SF44	NPNVMQTDYVVPYTPK					45.64	91.18	0.9942	2	3729.81	933.459	4	1860	-46.2	94	109		FU_2015_0616_RJ_64_10a.56525.56525. File:"FU_2015_0616_RJ_64_10a.raw", NativeID:"controllerType=0 controllerNumber=1 scan=56525"	Mudpit_FU_2015_0616_RJ_64_10a (10a)
MCOT15074.1.CT	| N-acetylmuramoyl-L-alanine amidase | Similar to A0A0A1XL35 | ***- | PANTHER PTHR11022 | PANTHER PTHR11022:SF44	DIFTLQTGDPQTSIDPVIAR					42.34	35.16	0.9632	2	4372.25	1094.07	4	2190	40.5	722	741		FU_2015_0616_RJ_42_8a.75464.75464. File:"FU_2015_0616_RJ_42_8a.raw", NativeID:"controllerType=0 controllerNumber=1 scan=75464"	Mudpit_FU_2015_0616_RJ_42_8a (8a)
MCOT15074.1.CT	| N-acetylmuramoyl-L-alanine amidase | Similar to A0A0A1XL35 | ***- | PANTHER PTHR11022 | PANTHER PTHR11022:SF44	NPNVmQTDYVVPYTPK	M5 Oxidation	1	1000	71.83	45.61	62.73	0.9989	2	3761.79	941.456	4	1880	-59.3	94	109		FU_2015_0616_RJ_36_11b.46740.46740. File:"FU_2015_0616_RJ_36_11b.raw", NativeID:"controllerType=0 controllerNumber=1 scan=46740"	Mudpit_FU_2015_0616_RJ_27_11A_150619194009 (11a)
MCOT15074.1.CT	| N-acetylmuramoyl-L-alanine amidase | Similar to A0A0A1XL35 | ***- | PANTHER PTHR11022 | PANTHER PTHR11022:SF44	GDESVTcGR					35.01	32.16	0.9855	2	1452.55	485.192	3	484	-91.8	158	166	C7 Methylthio	FU_2015_0616_RJ_13_4b.16568.16568. File:"FU_2015_0616_RJ_13_4b.raw", NativeID:"controllerType=0 controllerNumber=1 scan=16568"	Mudpit_FU_2015_0616_RJ_40_4a (4a)
MCOT15074.1.CT	| N-acetylmuramoyl-L-alanine amidase | Similar to A0A0A1XL35 | ***- | PANTHER PTHR11022 | PANTHER PTHR11022:SF44	GDESVTcGR					35.03	34.72	0.9897	2	1452.55	485.192	3	484	-91.7	158	166	C7 Methylthio	FU_2015_0616_RJ_35_9b.18368.18368. File:"FU_2015_0616_RJ_35_9b.raw", NativeID:"controllerType=0 controllerNumber=1 scan=18368"	Mudpit_FU_2015_0616_RJ_52_9a (9a)
MCOT15074.1.CT	| N-acetylmuramoyl-L-alanine amidase | Similar to A0A0A1XL35 | ***- | PANTHER PTHR11022 | PANTHER PTHR11022:SF44	NPNVMQTDYVVPYTPK					45.67	50.72	0.9991	2	3729.81	933.46	4	1860	-44.5	94	109		FU_2015_0616_RJ_35_9b.50756.50756. File:"FU_2015_0616_RJ_35_9b.raw", NativeID:"controllerType=0 controllerNumber=1 scan=50756"	Mudpit_FU_2015_0616_RJ_52_9a (9a)
MCOT15074.1.CT	| N-acetylmuramoyl-L-alanine amidase | Similar to A0A0A1XL35 | ***- | PANTHER PTHR11022 | PANTHER PTHR11022:SF44	GDESVTcGR					35.03	34.49	0.9839	2	1452.55	485.192	3	484	-91.7	158	166	C7 Methylthio	FU_2015_0616_RJ_55_10b.20095.20095. File:"FU_2015_0616_RJ_55_10b.raw", NativeID:"controllerType=0 controllerNumber=1 scan=20095"	Mudpit_FU_2015_0616_RJ_64_10a (10a)
MCOT15074.1.CT	| N-acetylmuramoyl-L-alanine amidase | Similar to A0A0A1XL35 | ***- | PANTHER PTHR11022 | PANTHER PTHR11022:SF44	GDESVTcGR					35.01	28.97	0.9766	2	1452.55	485.192	3	484	-91.8	158	166	C7 Methylthio	FU_2015_0616_RJ_43_7a.19032.19032. File:"FU_2015_0616_RJ_43_7a.raw", NativeID:"controllerType=0 controllerNumber=1 scan=19032"	Mudpit_FU_2015_0616_RJ_43_7a (7a)
MCOT15074.1.CT	| N-acetylmuramoyl-L-alanine amidase | Similar to A0A0A1XL35 | ***- | PANTHER PTHR11022 | PANTHER PTHR11022:SF44	GDESVTcGR					35.01	36.12	0.9857	2	1452.55	485.192	3	484	-91.8	158	166	C7 Methylthio	FU_2015_0616_RJ_55_10b.20005.20005. File:"FU_2015_0616_RJ_55_10b.raw", NativeID:"controllerType=0 controllerNumber=1 scan=20005"	Mudpit_FU_2015_0616_RJ_64_10a (10a)
MCOT15074.1.CT	| N-acetylmuramoyl-L-alanine amidase | Similar to A0A0A1XL35 | ***- | PANTHER PTHR11022 | PANTHER PTHR11022:SF44	NPNVMQTDYVVPYTPK					45.68	60.19	0.9981	2	2797.36	933.46	3	932	-29.3	94	109		FU_2015_0616_RJ_35_9b.50538.50538. File:"FU_2015_0616_RJ_35_9b.raw", NativeID:"controllerType=0 controllerNumber=1 scan=50538"	Mudpit_FU_2015_0616_RJ_52_9a (9a)
MCOT15074.1.CT	| N-acetylmuramoyl-L-alanine amidase | Similar to A0A0A1XL35 | ***- | PANTHER PTHR11022 | PANTHER PTHR11022:SF44	GDESVTcGR					34.99	38.88	0.9927	2	1452.55	485.192	3	484	-91.9	158	166	C7 Methylthio	FU_2015_0616_RJ_52_9a.19919.19919. File:"FU_2015_0616_RJ_52_9a.raw", NativeID:"controllerType=0 controllerNumber=1 scan=19919"	Mudpit_FU_2015_0616_RJ_52_9a (9a)
MCOT15074.1.CT	| N-acetylmuramoyl-L-alanine amidase | Similar to A0A0A1XL35 | ***- | PANTHER PTHR11022 | PANTHER PTHR11022:SF44	GDESVTcGR					35.06	33.6	0.9887	2	1452.55	485.192	3	484	-91.4	158	166	C7 Methylthio	FU_2015_0616_RJ_52_9a.20012.20012. File:"FU_2015_0616_RJ_52_9a.raw", NativeID:"controllerType=0 controllerNumber=1 scan=20012"	Mudpit_FU_2015_0616_RJ_52_9a (9a)
MCOT15074.1.CT	| N-acetylmuramoyl-L-alanine amidase | Similar to A0A0A1XL35 | ***- | PANTHER PTHR11022 | PANTHER PTHR11022:SF44	KIEDYQGYAmDmR	M10 Oxidation, M12 Oxidation	100%, 100%	1,000.00, 1,000.00	56.26	41.45	35.13	0.9799	2	2200.94	551.241	4	550	-120	64	76		FU_2015_0616_RJ_52_9a.26280.26280. File:"FU_2015_0616_RJ_52_9a.raw", NativeID:"controllerType=0 controllerNumber=1 scan=26280"	Mudpit_FU_2015_0616_RJ_52_9a (9a)
MCOT15074.1.CT	| N-acetylmuramoyl-L-alanine amidase | Similar to A0A0A1XL35 | ***- | PANTHER PTHR11022 | PANTHER PTHR11022:SF44	LGGVSSSVQR					45.44	40.95	0.9974	2	988.531	495.273	2	0.000506	0.511	317	326		FU_2015_0616_RJ_15_7b.11634.11634. File:"FU_2015_0616_RJ_15_7b.raw", NativeID:"controllerType=0 controllerNumber=1 scan=11634"	Mudpit_FU_2015_0616_RJ_43_7a (7a)
MCOT15074.1.CT	| N-acetylmuramoyl-L-alanine amidase | Similar to A0A0A1XL35 | ***- | PANTHER PTHR11022 | PANTHER PTHR11022:SF44	GDESVTcGR					35	50.11	0.9991	2	1452.55	485.192	3	484	-91.9	158	166	C7 Methylthio	FU_2015_0616_RJ_51_8b.19248.19248. File:"FU_2015_0616_RJ_51_8b.raw", NativeID:"controllerType=0 controllerNumber=1 scan=19248"	Mudpit_FU_2015_0616_RJ_42_8a (8a)
MCOT15074.1.CT	| N-acetylmuramoyl-L-alanine amidase | Similar to A0A0A1XL35 | ***- | PANTHER PTHR11022 | PANTHER PTHR11022:SF44	NPNVMQTDYVVPYTPK					45.69	70.56	0.9976	2	2797.36	933.46	3	932	-29.4	94	109		FU_2015_0616_RJ_43_7a.52590.52590. File:"FU_2015_0616_RJ_43_7a.raw", NativeID:"controllerType=0 controllerNumber=1 scan=52590"	Mudpit_FU_2015_0616_RJ_43_7a (7a)
MCOT15074.1.CT	| N-acetylmuramoyl-L-alanine amidase | Similar to A0A0A1XL35 | ***- | PANTHER PTHR11022 | PANTHER PTHR11022:SF44	NPNVMQTDYVVPYTPK					45.69	78.47	0.9976	2	3729.81	933.46	4	1860	-45.2	94	109		FU_2015_0616_RJ_43_7a.52480.52480. File:"FU_2015_0616_RJ_43_7a.raw", NativeID:"controllerType=0 controllerNumber=1 scan=52480"	Mudpit_FU_2015_0616_RJ_43_7a (7a)
MCOT15074.1.CT	| N-acetylmuramoyl-L-alanine amidase | Similar to A0A0A1XL35 | ***- | PANTHER PTHR11022 | PANTHER PTHR11022:SF44	NPNVMQTDYVVPYTPK					45.69	67.76	0.999	2	3729.81	933.46	4	1860	-45.3	94	109		FU_2015_0616_RJ_43_7a.52367.52367. File:"FU_2015_0616_RJ_43_7a.raw", NativeID:"controllerType=0 controllerNumber=1 scan=52367"	Mudpit_FU_2015_0616_RJ_43_7a (7a)
MCOT15074.1.CT	| N-acetylmuramoyl-L-alanine amidase | Similar to A0A0A1XL35 | ***- | PANTHER PTHR11022 | PANTHER PTHR11022:SF44	LGGVSSSVQR					45.45	30.22	0.9676	2	988.531	495.273	2	0.000872	0.881	317	326		FU_2015_0616_RJ_59_12b.18185.18185. File:"FU_2015_0616_RJ_59_12b.raw", NativeID:"controllerType=0 controllerNumber=1 scan=18185"	Mudpit_FU_2015_0616_RJ_62_12a (12a)
MCOT15074.1.CT	| N-acetylmuramoyl-L-alanine amidase | Similar to A0A0A1XL35 | ***- | PANTHER PTHR11022 | PANTHER PTHR11022:SF44	NPNVMQTDYVVPYTPK					45.69	87.65	0.9935	2	2797.36	933.46	3	932	-29.4	94	109		FU_2015_0616_RJ_59_12b.61273.61273. File:"FU_2015_0616_RJ_59_12b.raw", NativeID:"controllerType=0 controllerNumber=1 scan=61273"	Mudpit_FU_2015_0616_RJ_62_12a (12a)
MCOT15074.1.CT	| N-acetylmuramoyl-L-alanine amidase | Similar to A0A0A1XL35 | ***- | PANTHER PTHR11022 | PANTHER PTHR11022:SF44	NPNVMQTDYVVPYTPK					45.69	110.2	0.9754	2	2797.36	933.459	3	932	-30.3	94	109		FU_2015_0616_RJ_59_12b.61400.61400. File:"FU_2015_0616_RJ_59_12b.raw", NativeID:"controllerType=0 controllerNumber=1 scan=61400"	Mudpit_FU_2015_0616_RJ_62_12a (12a)
MCOT15074.1.CT	| N-acetylmuramoyl-L-alanine amidase | Similar to A0A0A1XL35 | ***- | PANTHER PTHR11022 | PANTHER PTHR11022:SF44	NPNVMqTDYVVPYTPK	Q6 Deamidated	1	59.93	119.38	43.77	49.97	0.9979	2	1865.91	933.96	2	0.0184	9.84	94	109		FU_2015_0616_RJ_43_7a.52714.52714. File:"FU_2015_0616_RJ_43_7a.raw", NativeID:"controllerType=0 controllerNumber=1 scan=52714"	Mudpit_FU_2015_0616_RJ_43_7a (7a)
MCOT15074.1.CT	| N-acetylmuramoyl-L-alanine amidase | Similar to A0A0A1XL35 | ***- | PANTHER PTHR11022 | PANTHER PTHR11022:SF44	NPNVMQTDYVVPYTPK					45.66	65.22	0.9983	2	2797.35	933.459	3	932	-31	94	109		FU_2015_0616_RJ_59_12b.61156.61156. File:"FU_2015_0616_RJ_59_12b.raw", NativeID:"controllerType=0 controllerNumber=1 scan=61156"	Mudpit_FU_2015_0616_RJ_62_12a (12a)
MCOT15074.1.CT	| N-acetylmuramoyl-L-alanine amidase | Similar to A0A0A1XL35 | ***- | PANTHER PTHR11022 | PANTHER PTHR11022:SF44	NPNVMQTDYVVPYTPK					45.65	64.67	0.9988	2	3729.8	933.458	4	1860	-46.5	94	109		FU_2015_0616_RJ_59_12b.61543.61543. File:"FU_2015_0616_RJ_59_12b.raw", NativeID:"controllerType=0 controllerNumber=1 scan=61543"	Mudpit_FU_2015_0616_RJ_62_12a (12a)
MCOT15074.1.CT	| N-acetylmuramoyl-L-alanine amidase | Similar to A0A0A1XL35 | ***- | PANTHER PTHR11022 | PANTHER PTHR11022:SF44	NPNVMQTDYVVPYTPK					45.69	54.01	1	2	3729.81	933.46	4	1860	-45.1	94	109		FU_2015_0616_RJ_52_9a.53919.53919. File:"FU_2015_0616_RJ_52_9a.raw", NativeID:"controllerType=0 controllerNumber=1 scan=53919"	Mudpit_FU_2015_0616_RJ_52_9a (9a)
MCOT15074.1.CT	| N-acetylmuramoyl-L-alanine amidase | Similar to A0A0A1XL35 | ***- | PANTHER PTHR11022 | PANTHER PTHR11022:SF44	NPNVMQTDYVVPYTPK					45.68	52.22	1	2	3729.81	933.459	4	1860	-45.8	94	109		FU_2015_0616_RJ_15_7b.35211.35211. File:"FU_2015_0616_RJ_15_7b.raw", NativeID:"controllerType=0 controllerNumber=1 scan=35211"	Mudpit_FU_2015_0616_RJ_43_7a (7a)
MCOT15074.1.CT	| N-acetylmuramoyl-L-alanine amidase | Similar to A0A0A1XL35 | ***- | PANTHER PTHR11022 | PANTHER PTHR11022:SF44	NPNVMQTDYVVPYTPK					45.69	60.14	0.999	2	3729.81	933.459	4	1860	-45.6	94	109		FU_2015_0616_RJ_52_9a.54255.54255. File:"FU_2015_0616_RJ_52_9a.raw", NativeID:"controllerType=0 controllerNumber=1 scan=54255"	Mudpit_FU_2015_0616_RJ_52_9a (9a)
MCOT15074.1.CT	| N-acetylmuramoyl-L-alanine amidase | Similar to A0A0A1XL35 | ***- | PANTHER PTHR11022 | PANTHER PTHR11022:SF44	NPNVMQTDYVVPYTPK					45.68	76.05	0.9995	2	1864.9	933.459	2	0.000958	0.513	94	109		FU_2015_0616_RJ_52_9a.54138.54138. File:"FU_2015_0616_RJ_52_9a.raw", NativeID:"controllerType=0 controllerNumber=1 scan=54138"	Mudpit_FU_2015_0616_RJ_52_9a (9a)
MCOT15074.1.CT	| N-acetylmuramoyl-L-alanine amidase | Similar to A0A0A1XL35 | ***- | PANTHER PTHR11022 | PANTHER PTHR11022:SF44	LGGVSSSVQR					45.45	53.8	1	2	988.531	495.273	2	0.00075	0.758	317	326		FU_2015_0616_RJ_42_8a.15869.15869. File:"FU_2015_0616_RJ_42_8a.raw", NativeID:"controllerType=0 controllerNumber=1 scan=15869"	Mudpit_FU_2015_0616_RJ_42_8a (8a)
MCOT15074.1.CT	| N-acetylmuramoyl-L-alanine amidase | Similar to A0A0A1XL35 | ***- | PANTHER PTHR11022 | PANTHER PTHR11022:SF44	GDESVTcGR					35.03	33.84	0.9868	2	1452.55	485.192	3	484	-91.7	158	166	C7 Methylthio	FU_2015_0616_RJ_65_1b.20952.20952. File:"FU_2015_0616_RJ_65_1b.raw", NativeID:"controllerType=0 controllerNumber=1 scan=20952"	Mudpit_FU_2015_0616_RJ_60_1a (1a)
MCOT15074.1.CT	| N-acetylmuramoyl-L-alanine amidase | Similar to A0A0A1XL35 | ***- | PANTHER PTHR11022 | PANTHER PTHR11022:SF44	GDESVTcGR					35	33.26	0.9866	2	1452.55	485.192	3	484	-92	158	166	C7 Methylthio	FU_2015_0616_RJ_65_1b.20997.20997. File:"FU_2015_0616_RJ_65_1b.raw", NativeID:"controllerType=0 controllerNumber=1 scan=20997"	Mudpit_FU_2015_0616_RJ_60_1a (1a)
MCOT15074.1.CT	| N-acetylmuramoyl-L-alanine amidase | Similar to A0A0A1XL35 | ***- | PANTHER PTHR11022 | PANTHER PTHR11022:SF44	GDESVTcGR					35	33.9	0.9868	2	1452.55	485.192	3	484	-92	158	166	C7 Methylthio	FU_2015_0616_RJ_65_1b.20896.20896. File:"FU_2015_0616_RJ_65_1b.raw", NativeID:"controllerType=0 controllerNumber=1 scan=20896"	Mudpit_FU_2015_0616_RJ_60_1a (1a)
MCOT15074.1.CT	| N-acetylmuramoyl-L-alanine amidase | Similar to A0A0A1XL35 | ***- | PANTHER PTHR11022 | PANTHER PTHR11022:SF44	NPNVMQTDYVVPYTPK					45.69	75.43	0.9995	2	1864.9	933.459	2	0.000836	0.448	94	109		FU_2015_0616_RJ_42_8a.54795.54795. File:"FU_2015_0616_RJ_42_8a.raw", NativeID:"controllerType=0 controllerNumber=1 scan=54795"	Mudpit_FU_2015_0616_RJ_42_8a (8a)
MCOT15074.1.CT	| N-acetylmuramoyl-L-alanine amidase | Similar to A0A0A1XL35 | ***- | PANTHER PTHR11022 | PANTHER PTHR11022:SF44	DIFTLQTGDPQTSIDPVIAR					42.36	48.43	0.9997	2	2186.12	1094.07	2	0.000286	0.131	722	741		FU_2015_0616_RJ_59_12b.84289.84289. File:"FU_2015_0616_RJ_59_12b.raw", NativeID:"controllerType=0 controllerNumber=1 scan=84289"	Mudpit_FU_2015_0616_RJ_62_12a (12a)
MCOT15074.1.CT	| N-acetylmuramoyl-L-alanine amidase | Similar to A0A0A1XL35 | ***- | PANTHER PTHR11022 | PANTHER PTHR11022:SF44	NPNVMQTDYVVPYTPK					45.68	81.29	0.9969	2	3729.81	933.459	4	1860	-46	94	109		FU_2015_0616_RJ_42_8a.54676.54676. File:"FU_2015_0616_RJ_42_8a.raw", NativeID:"controllerType=0 controllerNumber=1 scan=54676"	Mudpit_FU_2015_0616_RJ_42_8a (8a)
MCOT15074.1.CT	| N-acetylmuramoyl-L-alanine amidase | Similar to A0A0A1XL35 | ***- | PANTHER PTHR11022 | PANTHER PTHR11022:SF44	NPNVMQTDYVVPYTPK					45.66	33.87	0.9563	2	3729.8	933.458	4	1860	-46.7	94	109		FU_2015_0616_RJ_42_8a.54565.54565. File:"FU_2015_0616_RJ_42_8a.raw", NativeID:"controllerType=0 controllerNumber=1 scan=54565"	Mudpit_FU_2015_0616_RJ_42_8a (8a)
MCOT15074.1.CT	| N-acetylmuramoyl-L-alanine amidase | Similar to A0A0A1XL35 | ***- | PANTHER PTHR11022 | PANTHER PTHR11022:SF44	NPNVMQTDYVVPYTPK					45.68	58.19	0.9982	2	2797.36	933.461	3	932	-28.6	94	109		FU_2015_0616_RJ_52_9a.54032.54032. File:"FU_2015_0616_RJ_52_9a.raw", NativeID:"controllerType=0 controllerNumber=1 scan=54032"	Mudpit_FU_2015_0616_RJ_52_9a (9a)
MCOT15074.1.CT	| N-acetylmuramoyl-L-alanine amidase | Similar to A0A0A1XL35 | ***- | PANTHER PTHR11022 | PANTHER PTHR11022:SF44	NPNVMqTDYVVPYTPK	Q6 Deamidated	1	63.95	105.81	43.81	43.55	0.9847	2	1865.91	933.96	2	0.0193	10.3	94	109		FU_2015_0616_RJ_15_7b.35447.35447. File:"FU_2015_0616_RJ_15_7b.raw", NativeID:"controllerType=0 controllerNumber=1 scan=35447"	Mudpit_FU_2015_0616_RJ_43_7a (7a)
MCOT15074.1.CT	| N-acetylmuramoyl-L-alanine amidase | Similar to A0A0A1XL35 | ***- | PANTHER PTHR11022 | PANTHER PTHR11022:SF44	DIFTLqTGDPQTSIDPVIAR	Q6 Deamidated	0.99	22.59	54.87	43.82	44.12	0.9958	2	4374.25	1094.57	4	2190	44	722	741		FU_2015_0616_RJ_59_12b.84261.84261. File:"FU_2015_0616_RJ_59_12b.raw", NativeID:"controllerType=0 controllerNumber=1 scan=84261"	Mudpit_FU_2015_0616_RJ_62_12a (12a)
MCOT15074.1.CT	| N-acetylmuramoyl-L-alanine amidase | Similar to A0A0A1XL35 | ***- | PANTHER PTHR11022 | PANTHER PTHR11022:SF44	NPNVMQTDYVVPYTPK					45.66	87.3	0.9937	2	2797.35	933.458	3	932	-32.2	94	109		FU_2015_0616_RJ_27_11A_150619194009.54586.54586. File:"FU_2015_0616_RJ_27_11A_150619194009.raw", NativeID:"controllerType=0 controllerNumber=1 scan=54586"	Mudpit_FU_2015_0616_RJ_27_11A_150619194009 (11a)
MCOT15074.1.CT	| N-acetylmuramoyl-L-alanine amidase | Similar to A0A0A1XL35 | ***- | PANTHER PTHR11022 | PANTHER PTHR11022:SF44	NPNVmQTDYVVPYTPK	M5 Oxidation	1	1000	31.84	45.61	46.21	0.9981	2	3761.79	941.456	4	1880	-59.4	94	109		FU_2015_0616_RJ_59_12b.50951.50951. File:"FU_2015_0616_RJ_59_12b.raw", NativeID:"controllerType=0 controllerNumber=1 scan=50951"	Mudpit_FU_2015_0616_RJ_62_12a (12a)
MCOT15074.1.CT	| N-acetylmuramoyl-L-alanine amidase | Similar to A0A0A1XL35 | ***- | PANTHER PTHR11022 | PANTHER PTHR11022:SF44	TLSSALLHR					40.85	38.55	0.9937	2	1993.14	499.293	4	997	-70.2	77	85		FU_2015_0616_RJ_27_11A_150619194009.33800.33800. File:"FU_2015_0616_RJ_27_11A_150619194009.raw", NativeID:"controllerType=0 controllerNumber=1 scan=33800"	Mudpit_FU_2015_0616_RJ_27_11A_150619194009 (11a)
MCOT15074.1.CT	| N-acetylmuramoyl-L-alanine amidase | Similar to A0A0A1XL35 | ***- | PANTHER PTHR11022 | PANTHER PTHR11022:SF44	GDESVTcGR					35.01	25.8	0.9634	2	1452.55	485.192	3	484	-91.8	158	166	C7 Methylthio	FU_2015_0616_RJ_62_12a.19114.19114. File:"FU_2015_0616_RJ_62_12a.raw", NativeID:"controllerType=0 controllerNumber=1 scan=19114"	Mudpit_FU_2015_0616_RJ_62_12a (12a)
MCOT09856.0.MT	| Nadh dehydrogenase | Similar to A0A0J7L058 | ***- | PANTHER PTHR11780 | Pfam PF01512 | Pfam PF10589	GSDYIINETK					45.87	37.45	0.9792	2	1707.83	570.283	3	569	-160	81	90		FU_2015_0616_RJ_36_11b.31694.31694. File:"FU_2015_0616_RJ_36_11b.raw", NativeID:"controllerType=0 controllerNumber=1 scan=31694"	Mudpit_FU_2015_0616_RJ_27_11A_150619194009 (11a)
MCOT09856.0.MT	| Nadh dehydrogenase | Similar to A0A0J7L058 | ***- | PANTHER PTHR11780 | Pfam PF01512 | Pfam PF10589	GGAGFPTGLK					44.16	38.78	0.951	2	1806.96	452.748	4	903	12.8	98	107		FU_2015_0616_RJ_51_8b.35380.35380. File:"FU_2015_0616_RJ_51_8b.raw", NativeID:"controllerType=0 controllerNumber=1 scan=35380"	Mudpit_FU_2015_0616_RJ_42_8a (8a)
MCOT09856.0.MT	| Nadh dehydrogenase | Similar to A0A0J7L058 | ***- | PANTHER PTHR11780 | Pfam PF01512 | Pfam PF10589	GGAGFPTGLK					44.16	38.78	0.951	2	1806.96	452.748	4	903	12.7	98	107		FU_2015_0616_RJ_51_8b.35476.35476. File:"FU_2015_0616_RJ_51_8b.raw", NativeID:"controllerType=0 controllerNumber=1 scan=35476"	Mudpit_FU_2015_0616_RJ_42_8a (8a)
MCOT09856.0.MT	| Nadh dehydrogenase | Similar to A0A0J7L058 | ***- | PANTHER PTHR11780 | Pfam PF01512 | Pfam PF10589	GSDYIINETK					45.9	43.74	0.997	2	2277.1	570.283	4	1140	199	81	90		FU_2015_0616_RJ_36_11b.31486.31486. File:"FU_2015_0616_RJ_36_11b.raw", NativeID:"controllerType=0 controllerNumber=1 scan=31486"	Mudpit_FU_2015_0616_RJ_27_11A_150619194009 (11a)
MCOT09856.0.MT	| Nadh dehydrogenase | Similar to A0A0J7L058 | ***- | PANTHER PTHR11780 | Pfam PF01512 | Pfam PF10589	GGAGFPTGLK					44.16	31.82	0.9877	2	903.482	452.748	2	5.41e-05	0.0598	98	107		FU_2015_0616_RJ_62_12a.33634.33634. File:"FU_2015_0616_RJ_62_12a.raw", NativeID:"controllerType=0 controllerNumber=1 scan=33634"	Mudpit_FU_2015_0616_RJ_62_12a (12a)
MCOT09856.0.MT	| Nadh dehydrogenase | Similar to A0A0J7L058 | ***- | PANTHER PTHR11780 | Pfam PF01512 | Pfam PF10589	GSDYIINETK					45.87	43.78	0.997	2	2277.1	570.283	4	1140	200	81	90		FU_2015_0616_RJ_36_11b.31562.31562. File:"FU_2015_0616_RJ_36_11b.raw", NativeID:"controllerType=0 controllerNumber=1 scan=31562"	Mudpit_FU_2015_0616_RJ_27_11A_150619194009 (11a)
MCOT09856.0.MT	| Nadh dehydrogenase | Similar to A0A0J7L058 | ***- | PANTHER PTHR11780 | Pfam PF01512 | Pfam PF10589	IFTNLYGR					44.61	40.66	0.99	2	1965.05	492.27	4	983	-74.9	50	57		FU_2015_0616_RJ_59_12b.50489.50489. File:"FU_2015_0616_RJ_59_12b.raw", NativeID:"controllerType=0 controllerNumber=1 scan=50489"	Mudpit_FU_2015_0616_RJ_62_12a (12a)
MCOT09856.0.MT	| Nadh dehydrogenase | Similar to A0A0J7L058 | ***- | PANTHER PTHR11780 | Pfam PF01512 | Pfam PF10589	GGAGFPTGLK					44.1	40.3	0.9957	2	903.481	452.748	2	-0.000372	-0.411	98	107		FU_2015_0616_RJ_59_12b.40210.40210. File:"FU_2015_0616_RJ_59_12b.raw", NativeID:"controllerType=0 controllerNumber=1 scan=40210"	Mudpit_FU_2015_0616_RJ_62_12a (12a)
MCOT09856.0.MT	| Nadh dehydrogenase | Similar to A0A0J7L058 | ***- | PANTHER PTHR11780 | Pfam PF01512 | Pfam PF10589	GAGAYIcGEETALIESIEGK					45	49.13	0.9997	2	2055.95	686.324	3	0.000141	0.0683	209	228	C7 Methylthio	FU_2015_0616_RJ_27_11A_150619194009.94417.94417. File:"FU_2015_0616_RJ_27_11A_150619194009.raw", NativeID:"controllerType=0 controllerNumber=1 scan=94417"	Mudpit_FU_2015_0616_RJ_27_11A_150619194009 (11a)
MCOT09856.0.MT	| Nadh dehydrogenase | Similar to A0A0J7L058 | ***- | PANTHER PTHR11780 | Pfam PF01512 | Pfam PF10589	LVEGcLVAGR					44.48	42.19	0.9987	2	1061.54	531.776	2	0.000306	0.288	147	156	C5 Methylthio	FU_2015_0616_RJ_52_9a.50167.50167. File:"FU_2015_0616_RJ_52_9a.raw", NativeID:"controllerType=0 controllerNumber=1 scan=50167"	Mudpit_FU_2015_0616_RJ_52_9a (9a)
MCOT09856.0.MT	| Nadh dehydrogenase | Similar to A0A0J7L058 | ***- | PANTHER PTHR11780 | Pfam PF01512 | Pfam PF10589	LVEGcLVAGR					44.48	47.94	0.9997	2	1061.54	531.776	2	0.000306	0.288	147	156	C5 Methylthio	FU_2015_0616_RJ_52_9a.50055.50055. File:"FU_2015_0616_RJ_52_9a.raw", NativeID:"controllerType=0 controllerNumber=1 scan=50055"	Mudpit_FU_2015_0616_RJ_52_9a (9a)
MCOT09856.0.MT	| Nadh dehydrogenase | Similar to A0A0J7L058 | ***- | PANTHER PTHR11780 | Pfam PF01512 | Pfam PF10589	LVEGcLVAGR					44.35	49.2	0.9984	2	1061.54	531.775	2	-0.00104	-0.977	147	156	C5 Methylthio	FU_2015_0616_RJ_51_8b.49750.49750. File:"FU_2015_0616_RJ_51_8b.raw", NativeID:"controllerType=0 controllerNumber=1 scan=49750"	Mudpit_FU_2015_0616_RJ_42_8a (8a)
MCOT09856.0.MT	| Nadh dehydrogenase | Similar to A0A0J7L058 | ***- | PANTHER PTHR11780 | Pfam PF01512 | Pfam PF10589	IFTNLYGR					44.6	40.37	0.99	2	1473.79	492.27	3	491	-49.6	50	57		FU_2015_0616_RJ_52_9a.44662.44662. File:"FU_2015_0616_RJ_52_9a.raw", NativeID:"controllerType=0 controllerNumber=1 scan=44662"	Mudpit_FU_2015_0616_RJ_52_9a (9a)
MCOT09856.0.MT	| Nadh dehydrogenase | Similar to A0A0J7L058 | ***- | PANTHER PTHR11780 | Pfam PF01512 | Pfam PF10589	IFTNLYGR					44.67	42.75	0.99	2	1965.05	492.27	4	983	-75.4	50	57		FU_2015_0616_RJ_59_12b.50591.50591. File:"FU_2015_0616_RJ_59_12b.raw", NativeID:"controllerType=0 controllerNumber=1 scan=50591"	Mudpit_FU_2015_0616_RJ_62_12a (12a)
MCOT09856.0.MT	| Nadh dehydrogenase | Similar to A0A0J7L058 | ***- | PANTHER PTHR11780 | Pfam PF01512 | Pfam PF10589	IFTNLYGR					44.71	42.65	0.99	2	1965.05	492.269	4	983	-76	50	57		FU_2015_0616_RJ_59_12b.50816.50816. File:"FU_2015_0616_RJ_59_12b.raw", NativeID:"controllerType=0 controllerNumber=1 scan=50816"	Mudpit_FU_2015_0616_RJ_62_12a (12a)
MCOT09856.0.MT	| Nadh dehydrogenase | Similar to A0A0J7L058 | ***- | PANTHER PTHR11780 | Pfam PF01512 | Pfam PF10589	GSDYIINETK					45.9	41.59	0.9982	2	1138.55	570.283	2	-1.39e-05	-0.0122	81	90		FU_2015_0616_RJ_36_11b.31624.31624. File:"FU_2015_0616_RJ_36_11b.raw", NativeID:"controllerType=0 controllerNumber=1 scan=31624"	Mudpit_FU_2015_0616_RJ_27_11A_150619194009 (11a)
MCOT09856.0.MT	| Nadh dehydrogenase | Similar to A0A0J7L058 | ***- | PANTHER PTHR11780 | Pfam PF01512 | Pfam PF10589	GGAGFPTGLK					44.1	44.63	0.9893	2	1806.96	452.748	4	903	12.5	98	107		FU_2015_0616_RJ_62_12a.33557.33557. File:"FU_2015_0616_RJ_62_12a.raw", NativeID:"controllerType=0 controllerNumber=1 scan=33557"	Mudpit_FU_2015_0616_RJ_62_12a (12a)
MCOT09856.0.MT	| Nadh dehydrogenase | Similar to A0A0J7L058 | ***- | PANTHER PTHR11780 | Pfam PF01512 | Pfam PF10589	GGAGFPTGLK					44.16	41.99	0.9782	2	1806.96	452.748	4	903	12.7	98	107		FU_2015_0616_RJ_59_12b.40109.40109. File:"FU_2015_0616_RJ_59_12b.raw", NativeID:"controllerType=0 controllerNumber=1 scan=40109"	Mudpit_FU_2015_0616_RJ_62_12a (12a)
MCOT09856.0.MT	| Nadh dehydrogenase | Similar to A0A0J7L058 | ***- | PANTHER PTHR11780 | Pfam PF01512 | Pfam PF10589	GGAGFPTGLK					44.16	38.51	0.9461	2	1806.96	452.748	4	903	12.7	98	107		FU_2015_0616_RJ_51_8b.35564.35564. File:"FU_2015_0616_RJ_51_8b.raw", NativeID:"controllerType=0 controllerNumber=1 scan=35564"	Mudpit_FU_2015_0616_RJ_42_8a (8a)
MCOT09856.0.MT	| Nadh dehydrogenase | Similar to A0A0J7L058 | ***- | PANTHER PTHR11780 | Pfam PF01512 | Pfam PF10589	LVEGcLVAGR					44.45	60.81	0.9992	2	1061.54	531.775	2	-0.000794	-0.748	147	156	C5 Methylthio	FU_2015_0616_RJ_51_8b.49849.49849. File:"FU_2015_0616_RJ_51_8b.raw", NativeID:"controllerType=0 controllerNumber=1 scan=49849"	Mudpit_FU_2015_0616_RJ_42_8a (8a)
MCOT09856.0.MT	| Nadh dehydrogenase | Similar to A0A0J7L058 | ***- | PANTHER PTHR11780 | Pfam PF01512 | Pfam PF10589	GGAGFPTGLK					44.1	45.6	0.9921	2	1806.96	452.748	4	903	12.5	98	107		FU_2015_0616_RJ_62_12a.33875.33875. File:"FU_2015_0616_RJ_62_12a.raw", NativeID:"controllerType=0 controllerNumber=1 scan=33875"	Mudpit_FU_2015_0616_RJ_62_12a (12a)
MCOT09856.0.MT	| Nadh dehydrogenase | Similar to A0A0J7L058 | ***- | PANTHER PTHR11780 | Pfam PF01512 | Pfam PF10589	GGAGFPTGLK					44.08	39.22	0.9588	2	1806.96	452.748	4	903	12.3	98	107		FU_2015_0616_RJ_62_12a.34089.34089. File:"FU_2015_0616_RJ_62_12a.raw", NativeID:"controllerType=0 controllerNumber=1 scan=34089"	Mudpit_FU_2015_0616_RJ_62_12a (12a)
MCOT09856.0.MT	| Nadh dehydrogenase | Similar to A0A0J7L058 | ***- | PANTHER PTHR11780 | Pfam PF01512 | Pfam PF10589	LVEGcLVAGR					44.43	47.72	0.9994	2	1061.54	531.776	2	0.000916	0.862	147	156	C5 Methylthio	FU_2015_0616_RJ_52_9a.49962.49962. File:"FU_2015_0616_RJ_52_9a.raw", NativeID:"controllerType=0 controllerNumber=1 scan=49962"	Mudpit_FU_2015_0616_RJ_52_9a (9a)
MCOT09856.0.MT	| Nadh dehydrogenase | Similar to A0A0J7L058 | ***- | PANTHER PTHR11780 | Pfam PF01512 | Pfam PF10589	GGAGFPTGLK					44.1	36.29	0.9908	2	903.481	452.748	2	-0.00025	-0.276	98	107		FU_2015_0616_RJ_59_12b.40017.40017. File:"FU_2015_0616_RJ_59_12b.raw", NativeID:"controllerType=0 controllerNumber=1 scan=40017"	Mudpit_FU_2015_0616_RJ_62_12a (12a)
MCOT09856.0.MT	| Nadh dehydrogenase | Similar to A0A0J7L058 | ***- | PANTHER PTHR11780 | Pfam PF01512 | Pfam PF10589	YLVVNADEGEPGTcK					41.79	31.35	0.9615	2	3279.45	820.869	4	1640	79.9	121	135	C14 Methylthio	FU_2015_0616_RJ_40_4a.49210.49210. File:"FU_2015_0616_RJ_40_4a.raw", NativeID:"controllerType=0 controllerNumber=1 scan=49210"	Mudpit_FU_2015_0616_RJ_40_4a (4a)
MCOT09856.0.MT	| Nadh dehydrogenase | Similar to A0A0J7L058 | ***- | PANTHER PTHR11780 | Pfam PF01512 | Pfam PF10589	GSDYIINETK					45.89	42.05	0.9938	2	1707.83	570.283	3	569	-161	81	90		FU_2015_0616_RJ_51_8b.30251.30251. File:"FU_2015_0616_RJ_51_8b.raw", NativeID:"controllerType=0 controllerNumber=1 scan=30251"	Mudpit_FU_2015_0616_RJ_42_8a (8a)
MCOT09856.0.MT	| Nadh dehydrogenase | Similar to A0A0J7L058 | ***- | PANTHER PTHR11780 | Pfam PF01512 | Pfam PF10589	GSDYIINETK					45.89	40.61	0.9959	2	1138.55	570.283	2	-0.000258	-0.226	81	90		FU_2015_0616_RJ_51_8b.30134.30134. File:"FU_2015_0616_RJ_51_8b.raw", NativeID:"controllerType=0 controllerNumber=1 scan=30134"	Mudpit_FU_2015_0616_RJ_42_8a (8a)
MCOT09856.0.MT	| Nadh dehydrogenase | Similar to A0A0J7L058 | ***- | PANTHER PTHR11780 | Pfam PF01512 | Pfam PF10589	FGPLADEDR					44.78	36.46	0.9871	2	1018.47	510.244	2	0.00119	1.17	41	49		FU_2015_0616_RJ_15_7b.22809.22809. File:"FU_2015_0616_RJ_15_7b.raw", NativeID:"controllerType=0 controllerNumber=1 scan=22809"	Mudpit_FU_2015_0616_RJ_43_7a (7a)
MCOT09856.0.MT	| Nadh dehydrogenase | Similar to A0A0J7L058 | ***- | PANTHER PTHR11780 | Pfam PF01512 | Pfam PF10589	GSDYIINETK					45.85	36.5	0.9911	2	1138.55	570.283	2	0.000352	0.309	81	90		FU_2015_0616_RJ_13_4b.24903.24903. File:"FU_2015_0616_RJ_13_4b.raw", NativeID:"controllerType=0 controllerNumber=1 scan=24903"	Mudpit_FU_2015_0616_RJ_40_4a (4a)
MCOT09856.0.MT	| Nadh dehydrogenase | Similar to A0A0J7L058 | ***- | PANTHER PTHR11780 | Pfam PF01512 | Pfam PF10589	GSDYIINETK					45.89	43.89	0.9991	2	1138.55	570.283	2	-0.000136	-0.119	81	90		FU_2015_0616_RJ_51_8b.30191.30191. File:"FU_2015_0616_RJ_51_8b.raw", NativeID:"controllerType=0 controllerNumber=1 scan=30191"	Mudpit_FU_2015_0616_RJ_42_8a (8a)
MCOT09856.0.MT	| Nadh dehydrogenase | Similar to A0A0J7L058 | ***- | PANTHER PTHR11780 | Pfam PF01512 | Pfam PF10589	GGAGFPTGLK					44.1	37.24	0.964	2	1806.96	452.748	4	903	12.5	98	107		FU_2015_0616_RJ_65_1b.36722.36722. File:"FU_2015_0616_RJ_65_1b.raw", NativeID:"controllerType=0 controllerNumber=1 scan=36722"	Mudpit_FU_2015_0616_RJ_60_1a (1a)
MCOT09856.0.MT	| Nadh dehydrogenase | Similar to A0A0J7L058 | ***- | PANTHER PTHR11780 | Pfam PF01512 | Pfam PF10589	LVEGcLVAGR					44.46	60.74	0.9997	2	1061.54	531.775	2	6.16e-05	0.0579	147	156	C5 Methylthio	FU_2015_0616_RJ_51_8b.49946.49946. File:"FU_2015_0616_RJ_51_8b.raw", NativeID:"controllerType=0 controllerNumber=1 scan=49946"	Mudpit_FU_2015_0616_RJ_42_8a (8a)
MCOT09856.0.MT	| Nadh dehydrogenase | Similar to A0A0J7L058 | ***- | PANTHER PTHR11780 | Pfam PF01512 | Pfam PF10589	LVEGcLVAGR					44.48	44.51	0.9989	2	1061.54	531.776	2	0.000306	0.288	147	156	C5 Methylthio	FU_2015_0616_RJ_15_7b.32687.32687. File:"FU_2015_0616_RJ_15_7b.raw", NativeID:"controllerType=0 controllerNumber=1 scan=32687"	Mudpit_FU_2015_0616_RJ_43_7a (7a)
MCOT09856.0.MT	| Nadh dehydrogenase | Similar to A0A0J7L058 | ***- | PANTHER PTHR11780 | Pfam PF01512 | Pfam PF10589	YLVVNADEGEPGTcKDR					43.87	65.95	0.9993	2	3821.7	956.433	4	1910	-91.3	121	137	C14 Methylthio	FU_2015_0616_RJ_64_10a.39990.39990. File:"FU_2015_0616_RJ_64_10a.raw", NativeID:"controllerType=0 controllerNumber=1 scan=39990"	Mudpit_FU_2015_0616_RJ_64_10a (10a)
MCOT09856.0.MT	| Nadh dehydrogenase | Similar to A0A0J7L058 | ***- | PANTHER PTHR11780 | Pfam PF01512 | Pfam PF10589	LVEGcLVAGR					44.44	48.18	0.9997	2	1061.54	531.776	2	0.000672	0.632	147	156	C5 Methylthio	FU_2015_0616_RJ_62_12a.48018.48018. File:"FU_2015_0616_RJ_62_12a.raw", NativeID:"controllerType=0 controllerNumber=1 scan=48018"	Mudpit_FU_2015_0616_RJ_62_12a (12a)
MCOT09856.0.MT	| Nadh dehydrogenase | Similar to A0A0J7L058 | ***- | PANTHER PTHR11780 | Pfam PF01512 | Pfam PF10589	YLVVNADEGEPGTcKDR					43.88	50.56	0.9998	2	1910.85	956.433	2	0.000924	0.483	121	137	C14 Methylthio	FU_2015_0616_RJ_59_12b.44006.44006. File:"FU_2015_0616_RJ_59_12b.raw", NativeID:"controllerType=0 controllerNumber=1 scan=44006"	Mudpit_FU_2015_0616_RJ_62_12a (12a)
MCOT09856.0.MT	| Nadh dehydrogenase | Similar to A0A0J7L058 | ***- | PANTHER PTHR11780 | Pfam PF01512 | Pfam PF10589	LVEGcLVAGR					44.45	59.82	0.9998	2	1061.54	531.776	2	0.00055	0.517	147	156	C5 Methylthio	FU_2015_0616_RJ_62_12a.48118.48118. File:"FU_2015_0616_RJ_62_12a.raw", NativeID:"controllerType=0 controllerNumber=1 scan=48118"	Mudpit_FU_2015_0616_RJ_62_12a (12a)
MCOT09856.0.MT	| Nadh dehydrogenase | Similar to A0A0J7L058 | ***- | PANTHER PTHR11780 | Pfam PF01512 | Pfam PF10589	LVEGcLVAGR					44.45	58.79	0.9994	2	1061.54	531.775	2	-0.000426	-0.401	147	156	C5 Methylthio	FU_2015_0616_RJ_62_12a.47921.47921. File:"FU_2015_0616_RJ_62_12a.raw", NativeID:"controllerType=0 controllerNumber=1 scan=47921"	Mudpit_FU_2015_0616_RJ_62_12a (12a)
MCOT09856.0.MT	| Nadh dehydrogenase | Similar to A0A0J7L058 | ***- | PANTHER PTHR11780 | Pfam PF01512 | Pfam PF10589	YLVVNADEGEPGTcKDR					43.82	42.24	0.9979	2	1910.85	956.432	2	-0.00054	-0.283	121	137	C14 Methylthio	FU_2015_0616_RJ_59_12b.43745.43745. File:"FU_2015_0616_RJ_59_12b.raw", NativeID:"controllerType=0 controllerNumber=1 scan=43745"	Mudpit_FU_2015_0616_RJ_62_12a (12a)
MCOT09856.0.MT	| Nadh dehydrogenase | Similar to A0A0J7L058 | ***- | PANTHER PTHR11780 | Pfam PF01512 | Pfam PF10589	IFTNLYGR					44.6	42.78	0.99	2	1965.05	492.27	4	983	-75.1	50	57		FU_2015_0616_RJ_42_8a.45196.45196. File:"FU_2015_0616_RJ_42_8a.raw", NativeID:"controllerType=0 controllerNumber=1 scan=45196"	Mudpit_FU_2015_0616_RJ_42_8a (8a)
MCOT09856.0.MT	| Nadh dehydrogenase | Similar to A0A0J7L058 | ***- | PANTHER PTHR11780 | Pfam PF01512 | Pfam PF10589	IFTNLYGR					44.66	42.49	0.99	2	1965.05	492.269	4	983	-76.1	50	57		FU_2015_0616_RJ_42_8a.45111.45111. File:"FU_2015_0616_RJ_42_8a.raw", NativeID:"controllerType=0 controllerNumber=1 scan=45111"	Mudpit_FU_2015_0616_RJ_42_8a (8a)
MCOT09856.0.MT	| Nadh dehydrogenase | Similar to A0A0J7L058 | ***- | PANTHER PTHR11780 | Pfam PF01512 | Pfam PF10589	IFTNLYGR					44.66	38.3	0.9815	2	1965.05	492.269	4	983	-76.6	50	57		FU_2015_0616_RJ_42_8a.45397.45397. File:"FU_2015_0616_RJ_42_8a.raw", NativeID:"controllerType=0 controllerNumber=1 scan=45397"	Mudpit_FU_2015_0616_RJ_42_8a (8a)
MCOT09856.0.MT	| Nadh dehydrogenase | Similar to A0A0J7L058 | ***- | PANTHER PTHR11780 | Pfam PF01512 | Pfam PF10589	LVEGcLVAGR					44.4	48.42	0.9991	2	2123.08	531.776	4	1060	-165	147	156	C5 Methylthio	FU_2015_0616_RJ_62_12a.47826.47826. File:"FU_2015_0616_RJ_62_12a.raw", NativeID:"controllerType=0 controllerNumber=1 scan=47826"	Mudpit_FU_2015_0616_RJ_62_12a (12a)
MCOT09856.0.MT	| Nadh dehydrogenase | Similar to A0A0J7L058 | ***- | PANTHER PTHR11780 | Pfam PF01512 | Pfam PF10589	GSDYIINETK					45.89	44.81	0.9981	2	1138.55	570.283	2	-0.000136	-0.119	81	90		FU_2015_0616_RJ_63_2b.27331.27331. File:"FU_2015_0616_RJ_63_2b.raw", NativeID:"controllerType=0 controllerNumber=1 scan=27331"	Mudpit_FU_2015_0616_RJ_46_2a (2a)
MCOT09856.0.MT	| Nadh dehydrogenase | Similar to A0A0J7L058 | ***- | PANTHER PTHR11780 | Pfam PF01512 | Pfam PF10589	FGPLADEDRIFTNLYGR					41.45	34.78	0.9907	2	1982.99	662.003	3	0.00224	1.13	41	57		FU_2015_0616_RJ_27_11A_150619194009.77116.77116. File:"FU_2015_0616_RJ_27_11A_150619194009.raw", NativeID:"controllerType=0 controllerNumber=1 scan=77116"	Mudpit_FU_2015_0616_RJ_27_11A_150619194009 (11a)
MCOT09856.0.MT	| Nadh dehydrogenase | Similar to A0A0J7L058 | ***- | PANTHER PTHR11780 | Pfam PF01512 | Pfam PF10589	FGPLADEDRIFTNLYGR					41.47	27.9	0.9722	2	1982.99	662.003	3	0.00188	0.945	41	57		FU_2015_0616_RJ_27_11A_150619194009.77223.77223. File:"FU_2015_0616_RJ_27_11A_150619194009.raw", NativeID:"controllerType=0 controllerNumber=1 scan=77223"	Mudpit_FU_2015_0616_RJ_27_11A_150619194009 (11a)
MCOT09856.0.MT	| Nadh dehydrogenase | Similar to A0A0J7L058 | ***- | PANTHER PTHR11780 | Pfam PF01512 | Pfam PF10589	YLVVNADEGEPGTcKDR					43.76	30.55	0.9467	2	3821.7	956.432	4	1910	-92.6	121	137	C14 Methylthio	FU_2015_0616_RJ_59_12b.43875.43875. File:"FU_2015_0616_RJ_59_12b.raw", NativeID:"controllerType=0 controllerNumber=1 scan=43875"	Mudpit_FU_2015_0616_RJ_62_12a (12a)
MCOT09856.0.MT	| Nadh dehydrogenase | Similar to A0A0J7L058 | ***- | PANTHER PTHR11780 | Pfam PF01512 | Pfam PF10589	YLVVNADEGEPGTcKDR					39.38	44.01	0.9983	2	1910.85	637.958	3	0.00134	0.701	121	137	C14 Methylthio	FU_2015_0616_RJ_15_7b.25535.25535. File:"FU_2015_0616_RJ_15_7b.raw", NativeID:"controllerType=0 controllerNumber=1 scan=25535"	Mudpit_FU_2015_0616_RJ_43_7a (7a)
MCOT09856.0.MT	| Nadh dehydrogenase | Similar to A0A0J7L058 | ***- | PANTHER PTHR11780 | Pfam PF01512 | Pfam PF10589	YLVVNADEGEPGTcKDR					39.38	24.7	0.9641	2	1910.85	637.958	3	0.000608	0.318	121	137	C14 Methylthio	FU_2015_0616_RJ_15_7b.25497.25497. File:"FU_2015_0616_RJ_15_7b.raw", NativeID:"controllerType=0 controllerNumber=1 scan=25497"	Mudpit_FU_2015_0616_RJ_43_7a (7a)
MCOT09856.0.MT	| Nadh dehydrogenase | Similar to A0A0J7L058 | ***- | PANTHER PTHR11780 | Pfam PF01512 | Pfam PF10589	NAcGSGYDFDVFMHR					35.5	84.97	0.9922	2	3527.38	882.852	4	1760	-30.7	194	208	C3 Methylthio	FU_2015_0616_RJ_27_11A_150619194009.72764.72764. File:"FU_2015_0616_RJ_27_11A_150619194009.raw", NativeID:"controllerType=0 controllerNumber=1 scan=72764"	Mudpit_FU_2015_0616_RJ_27_11A_150619194009 (11a)
MCOT09856.0.MT	| Nadh dehydrogenase | Similar to A0A0J7L058 | ***- | PANTHER PTHR11780 | Pfam PF01512 | Pfam PF10589	LVEGcLVAGR					44.45	61.04	0.9996	2	1061.54	531.775	2	-6.04e-05	-0.0569	147	156	C5 Methylthio	FU_2015_0616_RJ_27_11A_150619194009.50647.50647. File:"FU_2015_0616_RJ_27_11A_150619194009.raw", NativeID:"controllerType=0 controllerNumber=1 scan=50647"	Mudpit_FU_2015_0616_RJ_27_11A_150619194009 (11a)
MCOT09856.0.MT	| Nadh dehydrogenase | Similar to A0A0J7L058 | ***- | PANTHER PTHR11780 | Pfam PF01512 | Pfam PF10589	LVEGcLVAGR					44.45	43.65	0.9993	2	1061.54	531.775	2	-0.000182	-0.172	147	156	C5 Methylthio	FU_2015_0616_RJ_27_11A_150619194009.50494.50494. File:"FU_2015_0616_RJ_27_11A_150619194009.raw", NativeID:"controllerType=0 controllerNumber=1 scan=50494"	Mudpit_FU_2015_0616_RJ_27_11A_150619194009 (11a)
MCOT09856.0.MT	| Nadh dehydrogenase | Similar to A0A0J7L058 | ***- | PANTHER PTHR11780 | Pfam PF01512 | Pfam PF10589	YLVVNADEGEPGTcKDR					39.36	42.85	0.9985	2	1910.85	637.958	3	0.000791	0.414	121	137	C14 Methylthio	FU_2015_0616_RJ_43_7a.37245.37245. File:"FU_2015_0616_RJ_43_7a.raw", NativeID:"controllerType=0 controllerNumber=1 scan=37245"	Mudpit_FU_2015_0616_RJ_43_7a (7a)
MCOT09856.0.MT	| Nadh dehydrogenase | Similar to A0A0J7L058 | ***- | PANTHER PTHR11780 | Pfam PF01512 | Pfam PF10589	GSDYIINETK					45.84	38.08	0.9646	2	2277.1	570.282	4	1140	198	81	90		FU_2015_0616_RJ_64_10a.31299.31299. File:"FU_2015_0616_RJ_64_10a.raw", NativeID:"controllerType=0 controllerNumber=1 scan=31299"	Mudpit_FU_2015_0616_RJ_64_10a (10a)
MCOT09856.0.MT	| Nadh dehydrogenase | Similar to A0A0J7L058 | ***- | PANTHER PTHR11780 | Pfam PF01512 | Pfam PF10589	GSDYIINETK					45.87	44.83	0.9952	2	2277.1	570.283	4	1140	200	81	90		FU_2015_0616_RJ_35_9b.28421.28421. File:"FU_2015_0616_RJ_35_9b.raw", NativeID:"controllerType=0 controllerNumber=1 scan=28421"	Mudpit_FU_2015_0616_RJ_52_9a (9a)
MCOT09856.0.MT	| Nadh dehydrogenase | Similar to A0A0J7L058 | ***- | PANTHER PTHR11780 | Pfam PF01512 | Pfam PF10589	GSDYIINETK					45.85	43.73	0.9932	2	2277.1	570.283	4	1140	199	81	90		FU_2015_0616_RJ_35_9b.28473.28473. File:"FU_2015_0616_RJ_35_9b.raw", NativeID:"controllerType=0 controllerNumber=1 scan=28473"	Mudpit_FU_2015_0616_RJ_52_9a (9a)
MCOT09856.0.MT	| Nadh dehydrogenase | Similar to A0A0J7L058 | ***- | PANTHER PTHR11780 | Pfam PF01512 | Pfam PF10589	IFTNLYGR					44.61	42.88	0.99	2	1965.05	492.27	4	983	-74.9	50	57		FU_2015_0616_RJ_42_8a.45298.45298. File:"FU_2015_0616_RJ_42_8a.raw", NativeID:"controllerType=0 controllerNumber=1 scan=45298"	Mudpit_FU_2015_0616_RJ_42_8a (8a)
MCOT09856.0.MT	| Nadh dehydrogenase | Similar to A0A0J7L058 | ***- | PANTHER PTHR11780 | Pfam PF01512 | Pfam PF10589	YLVVNADEGEPGTcKDR					39.36	36.04	0.9956	2	1910.85	637.957	3	-0.00031	-0.162	121	137	C14 Methylthio	FU_2015_0616_RJ_43_7a.37505.37505. File:"FU_2015_0616_RJ_43_7a.raw", NativeID:"controllerType=0 controllerNumber=1 scan=37505"	Mudpit_FU_2015_0616_RJ_43_7a (7a)
MCOT09856.0.MT	| Nadh dehydrogenase | Similar to A0A0J7L058 | ***- | PANTHER PTHR11780 | Pfam PF01512 | Pfam PF10589	YLVVNADEGEPGTcKDR					39.57	57	0.9988	2	1910.85	637.959	3	0.00427	2.23	121	137	C14 Methylthio	FU_2015_0616_RJ_43_7a.37341.37341. File:"FU_2015_0616_RJ_43_7a.raw", NativeID:"controllerType=0 controllerNumber=1 scan=37341"	Mudpit_FU_2015_0616_RJ_43_7a (7a)
MCOT09856.0.MT	| Nadh dehydrogenase | Similar to A0A0J7L058 | ***- | PANTHER PTHR11780 | Pfam PF01512 | Pfam PF10589	GSDYIINETK					45.86	43.52	0.9987	2	1138.55	570.283	2	0.00023	0.202	81	90		FU_2015_0616_RJ_64_10a.31226.31226. File:"FU_2015_0616_RJ_64_10a.raw", NativeID:"controllerType=0 controllerNumber=1 scan=31226"	Mudpit_FU_2015_0616_RJ_64_10a (10a)
MCOT09856.0.MT	| Nadh dehydrogenase | Similar to A0A0J7L058 | ***- | PANTHER PTHR11780 | Pfam PF01512 | Pfam PF10589	YLVVNADEGEPGTcKDR					39.38	50.54	0.9999	2	1910.85	637.958	3	0.000974	0.509	121	137	C14 Methylthio	FU_2015_0616_RJ_43_7a.37414.37414. File:"FU_2015_0616_RJ_43_7a.raw", NativeID:"controllerType=0 controllerNumber=1 scan=37414"	Mudpit_FU_2015_0616_RJ_43_7a (7a)
MCOT09856.0.MT	| Nadh dehydrogenase | Similar to A0A0J7L058 | ***- | PANTHER PTHR11780 | Pfam PF01512 | Pfam PF10589	GSDYIINETK					45.89	41.47	0.9895	2	1707.83	570.282	3	569	-161	81	90		FU_2015_0616_RJ_64_10a.31367.31367. File:"FU_2015_0616_RJ_64_10a.raw", NativeID:"controllerType=0 controllerNumber=1 scan=31367"	Mudpit_FU_2015_0616_RJ_64_10a (10a)
MCOT09856.0.MT	| Nadh dehydrogenase | Similar to A0A0J7L058 | ***- | PANTHER PTHR11780 | Pfam PF01512 | Pfam PF10589	NAcGSGYDFDVFMHR					36.33	58.08	0.9987	2	3529.37	883.35	4	1770	-33.9	194	208	C3 Methylthio	FU_2015_0616_RJ_27_11A_150619194009.72707.72707. File:"FU_2015_0616_RJ_27_11A_150619194009.raw", NativeID:"controllerType=0 controllerNumber=1 scan=72707"	Mudpit_FU_2015_0616_RJ_27_11A_150619194009 (11a)
MCOT09856.0.MT	| Nadh dehydrogenase | Similar to A0A0J7L058 | ***- | PANTHER PTHR11780 | Pfam PF01512 | Pfam PF10589	YLVVNADEGEPGTcKDR					39.43	56.86	0.9997	2	1910.85	637.958	3	0.00244	1.27	121	137	C14 Methylthio	FU_2015_0616_RJ_64_10a.40121.40121. File:"FU_2015_0616_RJ_64_10a.raw", NativeID:"controllerType=0 controllerNumber=1 scan=40121"	Mudpit_FU_2015_0616_RJ_64_10a (10a)
MCOT09856.0.MT	| Nadh dehydrogenase | Similar to A0A0J7L058 | ***- | PANTHER PTHR11780 | Pfam PF01512 | Pfam PF10589	GSDYIINETK					45.86	35.61	0.9562	2	2277.1	570.283	4	1140	199	81	90		FU_2015_0616_RJ_52_9a.30442.30442. File:"FU_2015_0616_RJ_52_9a.raw", NativeID:"controllerType=0 controllerNumber=1 scan=30442"	Mudpit_FU_2015_0616_RJ_52_9a (9a)
MCOT09856.0.MT	| Nadh dehydrogenase | Similar to A0A0J7L058 | ***- | PANTHER PTHR11780 | Pfam PF01512 | Pfam PF10589	YLVVNADEGEPGTcKDR					39.41	44.42	0.9984	2	1910.85	637.958	3	0.00189	0.988	121	137	C14 Methylthio	FU_2015_0616_RJ_64_10a.40034.40034. File:"FU_2015_0616_RJ_64_10a.raw", NativeID:"controllerType=0 controllerNumber=1 scan=40034"	Mudpit_FU_2015_0616_RJ_64_10a (10a)
MCOT09856.0.MT	| Nadh dehydrogenase | Similar to A0A0J7L058 | ***- | PANTHER PTHR11780 | Pfam PF01512 | Pfam PF10589	LVEGcLVAGR					44.46	60.32	0.9999	2	1061.54	531.775	2	6.16e-05	0.0579	147	156	C5 Methylthio	FU_2015_0616_RJ_55_10b.51016.51016. File:"FU_2015_0616_RJ_55_10b.raw", NativeID:"controllerType=0 controllerNumber=1 scan=51016"	Mudpit_FU_2015_0616_RJ_64_10a (10a)
MCOT09856.0.MT	| Nadh dehydrogenase | Similar to A0A0J7L058 | ***- | PANTHER PTHR11780 | Pfam PF01512 | Pfam PF10589	IFTNLYGR					44.61	36.17	0.9771	2	1965.05	492.27	4	983	-74.9	50	57		FU_2015_0616_RJ_43_7a.43182.43182. File:"FU_2015_0616_RJ_43_7a.raw", NativeID:"controllerType=0 controllerNumber=1 scan=43182"	Mudpit_FU_2015_0616_RJ_43_7a (7a)
MCOT09856.0.MT	| Nadh dehydrogenase | Similar to A0A0J7L058 | ***- | PANTHER PTHR11780 | Pfam PF01512 | Pfam PF10589	IFTNLYGR					44.67	36.86	0.9802	2	1965.05	492.269	4	983	-76.4	50	57		FU_2015_0616_RJ_43_7a.43345.43345. File:"FU_2015_0616_RJ_43_7a.raw", NativeID:"controllerType=0 controllerNumber=1 scan=43345"	Mudpit_FU_2015_0616_RJ_43_7a (7a)
MCOT09856.0.MT	| Nadh dehydrogenase | Similar to A0A0J7L058 | ***- | PANTHER PTHR11780 | Pfam PF01512 | Pfam PF10589	GSDYIINETK					45.85	44.64	0.9992	2	1138.55	570.283	2	0.000352	0.309	81	90		FU_2015_0616_RJ_52_9a.30378.30378. File:"FU_2015_0616_RJ_52_9a.raw", NativeID:"controllerType=0 controllerNumber=1 scan=30378"	Mudpit_FU_2015_0616_RJ_52_9a (9a)
MCOT09856.0.MT	| Nadh dehydrogenase | Similar to A0A0J7L058 | ***- | PANTHER PTHR11780 | Pfam PF01512 | Pfam PF10589	GSDYIINETK					45.85	41.98	0.9891	2	2277.1	570.283	4	1140	199	81	90		FU_2015_0616_RJ_52_9a.30336.30336. File:"FU_2015_0616_RJ_52_9a.raw", NativeID:"controllerType=0 controllerNumber=1 scan=30336"	Mudpit_FU_2015_0616_RJ_52_9a (9a)
MCOT09856.0.MT	| Nadh dehydrogenase | Similar to A0A0J7L058 | ***- | PANTHER PTHR11780 | Pfam PF01512 | Pfam PF10589	NAcGSGYDFDVFMHR					36.97	58.2	0.9977	2	3529.38	883.353	4	1770	-30.2	194	208	C3 Methylthio	FU_2015_0616_RJ_27_11A_150619194009.72723.72723. File:"FU_2015_0616_RJ_27_11A_150619194009.raw", NativeID:"controllerType=0 controllerNumber=1 scan=72723"	Mudpit_FU_2015_0616_RJ_27_11A_150619194009 (11a)
MCOT09856.0.MT	| Nadh dehydrogenase | Similar to A0A0J7L058 | ***- | PANTHER PTHR11780 | Pfam PF01512 | Pfam PF10589	IFTNLYGR					44.66	40.79	0.99	2	1965.05	492.269	4	983	-76.5	50	57		FU_2015_0616_RJ_43_7a.43272.43272. File:"FU_2015_0616_RJ_43_7a.raw", NativeID:"controllerType=0 controllerNumber=1 scan=43272"	Mudpit_FU_2015_0616_RJ_43_7a (7a)
MCOT09856.0.MT	| Nadh dehydrogenase | Similar to A0A0J7L058 | ***- | PANTHER PTHR11780 | Pfam PF01512 | Pfam PF10589	YLVVNADEGEPGTcKDR					39.54	43.08	0.9938	2	1910.85	637.959	3	0.00354	1.85	121	137	C14 Methylthio	FU_2015_0616_RJ_64_10a.39951.39951. File:"FU_2015_0616_RJ_64_10a.raw", NativeID:"controllerType=0 controllerNumber=1 scan=39951"	Mudpit_FU_2015_0616_RJ_64_10a (10a)
MCOT09856.0.MT	| Nadh dehydrogenase | Similar to A0A0J7L058 | ***- | PANTHER PTHR11780 | Pfam PF01512 | Pfam PF10589	YLVVnADEGEPGTcK	N5 Deamidated	1	1000	49.99	43.81	39.08	0.9849	2	2461.09	821.37	3	820	61.2	121	135	C14 Methylthio	FU_2015_0616_RJ_55_10b.46381.46381. File:"FU_2015_0616_RJ_55_10b.raw", NativeID:"controllerType=0 controllerNumber=1 scan=46381"	Mudpit_FU_2015_0616_RJ_64_10a (10a)
MCOT09856.0.MT	| Nadh dehydrogenase | Similar to A0A0J7L058 | ***- | PANTHER PTHR11780 | Pfam PF01512 | Pfam PF10589	LVEGcLVAGR					44.45	60.89	0.9997	2	1061.54	531.776	2	0.000184	0.173	147	156	C5 Methylthio	FU_2015_0616_RJ_27_11A_150619194009.50777.50777. File:"FU_2015_0616_RJ_27_11A_150619194009.raw", NativeID:"controllerType=0 controllerNumber=1 scan=50777"	Mudpit_FU_2015_0616_RJ_27_11A_150619194009 (11a)
MCOT09856.0.MT	| Nadh dehydrogenase | Similar to A0A0J7L058 | ***- | PANTHER PTHR11780 | Pfam PF01512 | Pfam PF10589	GEFYNEASNMQVAISEAYQAGLIGK					45.52	44.12	0.9925	2	3585.7	897.431	4	896	-3.46	169	193		FU_2015_0616_RJ_27_11A_150619194009.91609.91609. File:"FU_2015_0616_RJ_27_11A_150619194009.raw", NativeID:"controllerType=0 controllerNumber=1 scan=91609"	Mudpit_FU_2015_0616_RJ_27_11A_150619194009 (11a)
MCOT09856.0.MT	| Nadh dehydrogenase | Similar to A0A0J7L058 | ***- | PANTHER PTHR11780 | Pfam PF01512 | Pfam PF10589	YLVVNADEGEPGTcKDR					43.84	42.22	0.9958	2	3821.7	956.432	4	1910	-91.8	121	137	C14 Methylthio	FU_2015_0616_RJ_42_8a.39199.39199. File:"FU_2015_0616_RJ_42_8a.raw", NativeID:"controllerType=0 controllerNumber=1 scan=39199"	Mudpit_FU_2015_0616_RJ_42_8a (8a)
MCOT09856.0.MT	| Nadh dehydrogenase | Similar to A0A0J7L058 | ***- | PANTHER PTHR11780 | Pfam PF01512 | Pfam PF10589	GEFYNEASNMQVAISEAYQAGLIGK					45.51	77.61	0.9937	2	1792.85	897.431	2	-896	9.93	169	193		FU_2015_0616_RJ_27_11A_150619194009.91674.91674. File:"FU_2015_0616_RJ_27_11A_150619194009.raw", NativeID:"controllerType=0 controllerNumber=1 scan=91674"	Mudpit_FU_2015_0616_RJ_27_11A_150619194009 (11a)
MCOT09856.0.MT	| Nadh dehydrogenase | Similar to A0A0J7L058 | ***- | PANTHER PTHR11780 | Pfam PF01512 | Pfam PF10589	FGPLADEDR					44.26	49.41	0.9964	2	1018.47	510.24	2	-0.00672	-6.59	41	49		FU_2015_0616_RJ_52_9a.33821.33821. File:"FU_2015_0616_RJ_52_9a.raw", NativeID:"controllerType=0 controllerNumber=1 scan=33821"	Mudpit_FU_2015_0616_RJ_52_9a (9a)
MCOT09856.0.MT	| Nadh dehydrogenase | Similar to A0A0J7L058 | ***- | PANTHER PTHR11780 | Pfam PF01512 | Pfam PF10589	FGPLADEDR					44.26	49.44	0.9965	2	1018.47	510.24	2	-0.00672	-6.59	41	49		FU_2015_0616_RJ_52_9a.33914.33914. File:"FU_2015_0616_RJ_52_9a.raw", NativeID:"controllerType=0 controllerNumber=1 scan=33914"	Mudpit_FU_2015_0616_RJ_52_9a (9a)
MCOT09856.0.MT	| Nadh dehydrogenase | Similar to A0A0J7L058 | ***- | PANTHER PTHR11780 | Pfam PF01512 | Pfam PF10589	LVEGcLVAGR					44.48	60.41	0.9997	2	1061.54	531.776	2	0.000306	0.288	147	156	C5 Methylthio	FU_2015_0616_RJ_36_11b.52148.52148. File:"FU_2015_0616_RJ_36_11b.raw", NativeID:"controllerType=0 controllerNumber=1 scan=52148"	Mudpit_FU_2015_0616_RJ_27_11A_150619194009 (11a)
MCOT09856.0.MT	| Nadh dehydrogenase | Similar to A0A0J7L058 | ***- | PANTHER PTHR11780 | Pfam PF01512 | Pfam PF10589	YLVVNADEGEPGTcKDR					39.25	31.54	0.9743	2	1910.85	637.957	3	-0.00196	-1.02	121	137	C14 Methylthio	FU_2015_0616_RJ_62_12a.36631.36631. File:"FU_2015_0616_RJ_62_12a.raw", NativeID:"controllerType=0 controllerNumber=1 scan=36631"	Mudpit_FU_2015_0616_RJ_62_12a (12a)
MCOT09856.0.MT	| Nadh dehydrogenase | Similar to A0A0J7L058 | ***- | PANTHER PTHR11780 | Pfam PF01512 | Pfam PF10589	YLVVNADEGEPGTcK					41.86	37.04	0.9843	2	3279.45	820.87	4	1640	80.9	121	135	C14 Methylthio	FU_2015_0616_RJ_32_3b.45462.45462. File:"FU_2015_0616_RJ_32_3b.raw", NativeID:"controllerType=0 controllerNumber=1 scan=45462"	Mudpit_FU_2015_0616_RJ_34_3a (3a)
MCOT09856.0.MT	| Nadh dehydrogenase | Similar to A0A0J7L058 | ***- | PANTHER PTHR11780 | Pfam PF01512 | Pfam PF10589	FGPLADEDR					44.26	44.61	0.9969	2	1527.7	510.24	3	509	-105	41	49		FU_2015_0616_RJ_52_9a.34006.34006. File:"FU_2015_0616_RJ_52_9a.raw", NativeID:"controllerType=0 controllerNumber=1 scan=34006"	Mudpit_FU_2015_0616_RJ_52_9a (9a)
MCOT09856.0.MT	| Nadh dehydrogenase | Similar to A0A0J7L058 | ***- | PANTHER PTHR11780 | Pfam PF01512 | Pfam PF10589	GSDYIInETK	N7 Deamidated	1	1000	76.37	43.19	35.73	0.9557	2	1139.53	570.774	2	-0.00197	-1.73	81	90		FU_2015_0616_RJ_62_12a.30389.30389. File:"FU_2015_0616_RJ_62_12a.raw", NativeID:"controllerType=0 controllerNumber=1 scan=30389"	Mudpit_FU_2015_0616_RJ_62_12a (12a)
MCOT09856.0.MT	| Nadh dehydrogenase | Similar to A0A0J7L058 | ***- | PANTHER PTHR11780 | Pfam PF01512 | Pfam PF10589	FGPLADEDR					44.77	45.54	0.9978	2	1018.47	510.244	2	0.0015	1.47	41	49		FU_2015_0616_RJ_52_9a.33818.33818. File:"FU_2015_0616_RJ_52_9a.raw", NativeID:"controllerType=0 controllerNumber=1 scan=33818"	Mudpit_FU_2015_0616_RJ_52_9a (9a)
MCOT09856.0.MT	| Nadh dehydrogenase | Similar to A0A0J7L058 | ***- | PANTHER PTHR11780 | Pfam PF01512 | Pfam PF10589	FGPLADEDR					44.74	50.53	0.9998	2	1018.47	510.243	2	-2.79e-05	-0.0274	41	49		FU_2015_0616_RJ_52_9a.33908.33908. File:"FU_2015_0616_RJ_52_9a.raw", NativeID:"controllerType=0 controllerNumber=1 scan=33908"	Mudpit_FU_2015_0616_RJ_52_9a (9a)
MCOT09856.0.MT	| Nadh dehydrogenase | Similar to A0A0J7L058 | ***- | PANTHER PTHR11780 | Pfam PF01512 | Pfam PF10589	LVEGcLVAGR					44.45	34.75	0.9908	2	1061.54	531.776	2	0.000794	0.747	147	156	C5 Methylthio	FU_2015_0616_RJ_36_11b.51846.51846. File:"FU_2015_0616_RJ_36_11b.raw", NativeID:"controllerType=0 controllerNumber=1 scan=51846"	Mudpit_FU_2015_0616_RJ_27_11A_150619194009 (11a)
MCOT09856.0.MT	| Nadh dehydrogenase | Similar to A0A0J7L058 | ***- | PANTHER PTHR11780 | Pfam PF01512 | Pfam PF10589	YLVVNADEGEPGTcKDR					39.4	33.03	0.9917	2	1910.85	637.958	3	0.00171	0.892	121	137	C14 Methylthio	FU_2015_0616_RJ_62_12a.36711.36711. File:"FU_2015_0616_RJ_62_12a.raw", NativeID:"controllerType=0 controllerNumber=1 scan=36711"	Mudpit_FU_2015_0616_RJ_62_12a (12a)
MCOT09856.0.MT	| Nadh dehydrogenase | Similar to A0A0J7L058 | ***- | PANTHER PTHR11780 | Pfam PF01512 | Pfam PF10589	LVEGcLVAGR					44.45	44.03	0.9954	2	2123.07	531.776	4	1060	-166	147	156	C5 Methylthio	FU_2015_0616_RJ_55_10b.50918.50918. File:"FU_2015_0616_RJ_55_10b.raw", NativeID:"controllerType=0 controllerNumber=1 scan=50918"	Mudpit_FU_2015_0616_RJ_64_10a (10a)
MCOT09856.0.MT	| Nadh dehydrogenase | Similar to A0A0J7L058 | ***- | PANTHER PTHR11780 | Pfam PF01512 | Pfam PF10589	LVEGcLVAGR					44.46	43.39	0.9988	2	1061.54	531.776	2	0.000428	0.402	147	156	C5 Methylthio	FU_2015_0616_RJ_55_10b.50827.50827. File:"FU_2015_0616_RJ_55_10b.raw", NativeID:"controllerType=0 controllerNumber=1 scan=50827"	Mudpit_FU_2015_0616_RJ_64_10a (10a)
MCOT09856.0.MT	| Nadh dehydrogenase | Similar to A0A0J7L058 | ***- | PANTHER PTHR11780 | Pfam PF01512 | Pfam PF10589	LVEGcLVAGR					44.45	61.16	0.999	2	1061.54	531.775	2	-0.000794	-0.748	147	156	C5 Methylthio	FU_2015_0616_RJ_36_11b.52051.52051. File:"FU_2015_0616_RJ_36_11b.raw", NativeID:"controllerType=0 controllerNumber=1 scan=52051"	Mudpit_FU_2015_0616_RJ_27_11A_150619194009 (11a)
MCOT09856.0.MT	| Nadh dehydrogenase | Similar to A0A0J7L058 | ***- | PANTHER PTHR11780 | Pfam PF01512 | Pfam PF10589	LVEGcLVAGR					44.45	63.46	0.9989	2	1061.54	531.775	2	-0.000794	-0.748	147	156	C5 Methylthio	FU_2015_0616_RJ_36_11b.51955.51955. File:"FU_2015_0616_RJ_36_11b.raw", NativeID:"controllerType=0 controllerNumber=1 scan=51955"	Mudpit_FU_2015_0616_RJ_27_11A_150619194009 (11a)
MCOT09856.0.MT	| Nadh dehydrogenase | Similar to A0A0J7L058 | ***- | PANTHER PTHR11780 | Pfam PF01512 | Pfam PF10589	LVEGcLVAGR					44.45	48.99	0.9995	2	1061.54	531.775	2	-0.000426	-0.401	147	156	C5 Methylthio	FU_2015_0616_RJ_64_10a.51928.51928. File:"FU_2015_0616_RJ_64_10a.raw", NativeID:"controllerType=0 controllerNumber=1 scan=51928"	Mudpit_FU_2015_0616_RJ_64_10a (10a)
MCOT09856.0.MT	| Nadh dehydrogenase | Similar to A0A0J7L058 | ***- | PANTHER PTHR11780 | Pfam PF01512 | Pfam PF10589	LVEGcLVAGR					44.46	63.44	0.9997	2	1061.54	531.775	2	-0.00055	-0.518	147	156	C5 Methylthio	FU_2015_0616_RJ_64_10a.52040.52040. File:"FU_2015_0616_RJ_64_10a.raw", NativeID:"controllerType=0 controllerNumber=1 scan=52040"	Mudpit_FU_2015_0616_RJ_64_10a (10a)
MCOT09856.0.MT	| Nadh dehydrogenase | Similar to A0A0J7L058 | ***- | PANTHER PTHR11780 | Pfam PF01512 | Pfam PF10589	IFTNLYGR					44.68	46.67	0.99	2	982.524	492.27	2	0.00078	0.793	50	57		FU_2015_0616_RJ_36_11b.46549.46549. File:"FU_2015_0616_RJ_36_11b.raw", NativeID:"controllerType=0 controllerNumber=1 scan=46549"	Mudpit_FU_2015_0616_RJ_27_11A_150619194009 (11a)
MCOT09856.0.MT	| Nadh dehydrogenase | Similar to A0A0J7L058 | ***- | PANTHER PTHR11780 | Pfam PF01512 | Pfam PF10589	YLVVNADEGEPGTck	K15 Methyl	1	1000	44.38	42.22	46.12	0.9989	2	3307.48	827.876	4	1650	71.8	121	135	C14 Methylthio	FU_2015_0616_RJ_36_11b.53404.53404. File:"FU_2015_0616_RJ_36_11b.raw", NativeID:"controllerType=0 controllerNumber=1 scan=53404"	Mudpit_FU_2015_0616_RJ_27_11A_150619194009 (11a)
MCOT09856.0.MT	| Nadh dehydrogenase | Similar to A0A0J7L058 | ***- | PANTHER PTHR11780 | Pfam PF01512 | Pfam PF10589	NAcGSGYDFDVFMHR					31.78	64.46	0.9996	2	1763.69	588.903	3	0.000446	0.252	194	208	C3 Methylthio	FU_2015_0616_RJ_27_11A_150619194009.72625.72625. File:"FU_2015_0616_RJ_27_11A_150619194009.raw", NativeID:"controllerType=0 controllerNumber=1 scan=72625"	Mudpit_FU_2015_0616_RJ_27_11A_150619194009 (11a)
MCOT09856.0.MT	| Nadh dehydrogenase | Similar to A0A0J7L058 | ***- | PANTHER PTHR11780 | Pfam PF01512 | Pfam PF10589	IFTNLYGR					44.67	46.75	0.99	2	1965.05	492.269	4	983	-76.3	50	57		FU_2015_0616_RJ_36_11b.46453.46453. File:"FU_2015_0616_RJ_36_11b.raw", NativeID:"controllerType=0 controllerNumber=1 scan=46453"	Mudpit_FU_2015_0616_RJ_27_11A_150619194009 (11a)
MCOT09856.0.MT	| Nadh dehydrogenase | Similar to A0A0J7L058 | ***- | PANTHER PTHR11780 | Pfam PF01512 | Pfam PF10589	IFTNLYGR					44.67	50.15	0.99	2	1965.05	492.269	4	983	-76.3	50	57		FU_2015_0616_RJ_36_11b.46655.46655. File:"FU_2015_0616_RJ_36_11b.raw", NativeID:"controllerType=0 controllerNumber=1 scan=46655"	Mudpit_FU_2015_0616_RJ_27_11A_150619194009 (11a)
MCOT09856.0.MT	| Nadh dehydrogenase | Similar to A0A0J7L058 | ***- | PANTHER PTHR11780 | Pfam PF01512 | Pfam PF10589	FGPLADEDR					44.8	46.73	0.9968	2	1018.47	510.244	2	0.00211	2.07	41	49		FU_2015_0616_RJ_52_9a.33995.33995. File:"FU_2015_0616_RJ_52_9a.raw", NativeID:"controllerType=0 controllerNumber=1 scan=33995"	Mudpit_FU_2015_0616_RJ_52_9a (9a)
MCOT09856.0.MT	| Nadh dehydrogenase | Similar to A0A0J7L058 | ***- | PANTHER PTHR11780 | Pfam PF01512 | Pfam PF10589	NAcGSGYDFDVFMHR					31.91	67.46	0.9993	2	1763.69	588.903	3	0.00191	1.08	194	208	C3 Methylthio	FU_2015_0616_RJ_27_11A_150619194009.72860.72860. File:"FU_2015_0616_RJ_27_11A_150619194009.raw", NativeID:"controllerType=0 controllerNumber=1 scan=72860"	Mudpit_FU_2015_0616_RJ_27_11A_150619194009 (11a)
MCOT09856.0.MT	| Nadh dehydrogenase | Similar to A0A0J7L058 | ***- | PANTHER PTHR11780 | Pfam PF01512 | Pfam PF10589	NAcGSGYDFDVFMHR					31.81	53.19	0.9985	2	1175.79	588.903	2	-588	-251	194	208	C3 Methylthio	FU_2015_0616_RJ_27_11A_150619194009.72748.72748. File:"FU_2015_0616_RJ_27_11A_150619194009.raw", NativeID:"controllerType=0 controllerNumber=1 scan=72748"	Mudpit_FU_2015_0616_RJ_27_11A_150619194009 (11a)
MCOT09856.0.MT	| Nadh dehydrogenase | Similar to A0A0J7L058 | ***- | PANTHER PTHR11780 | Pfam PF01512 | Pfam PF10589	IFTNLYGR					44.61	40.66	0.99	2	1965.05	492.27	4	983	-75	50	57		FU_2015_0616_RJ_36_11b.46367.46367. File:"FU_2015_0616_RJ_36_11b.raw", NativeID:"controllerType=0 controllerNumber=1 scan=46367"	Mudpit_FU_2015_0616_RJ_27_11A_150619194009 (11a)
MCOT09856.0.MT	| Nadh dehydrogenase | Similar to A0A0J7L058 | ***- | PANTHER PTHR11780 | Pfam PF01512 | Pfam PF10589	YLVVNADEGEPGTcKDR					39.43	44.91	0.9984	2	1910.85	637.958	3	0.00262	1.37	121	137	C14 Methylthio	FU_2015_0616_RJ_42_8a.39312.39312. File:"FU_2015_0616_RJ_42_8a.raw", NativeID:"controllerType=0 controllerNumber=1 scan=39312"	Mudpit_FU_2015_0616_RJ_42_8a (8a)
MCOT09856.0.MT	| Nadh dehydrogenase | Similar to A0A0J7L058 | ***- | PANTHER PTHR11780 | Pfam PF01512 | Pfam PF10589	GSDYIINETK					45.89	43.77	0.997	2	2277.1	570.282	4	1140	199	81	90		FU_2015_0616_RJ_27_11A_150619194009.30733.30733. File:"FU_2015_0616_RJ_27_11A_150619194009.raw", NativeID:"controllerType=0 controllerNumber=1 scan=30733"	Mudpit_FU_2015_0616_RJ_27_11A_150619194009 (11a)
MCOT09856.0.MT	| Nadh dehydrogenase | Similar to A0A0J7L058 | ***- | PANTHER PTHR11780 | Pfam PF01512 | Pfam PF10589	FVDGNAKPAEIDMLWELSK					41.74	36.7	0.9963	2	2162.07	721.699	3	0.00193	0.89	408	426		FU_2015_0616_RJ_27_11A_150619194009.80337.80337. File:"FU_2015_0616_RJ_27_11A_150619194009.raw", NativeID:"controllerType=0 controllerNumber=1 scan=80337"	Mudpit_FU_2015_0616_RJ_27_11A_150619194009 (11a)
MCOT09856.0.MT	| Nadh dehydrogenase | Similar to A0A0J7L058 | ***- | PANTHER PTHR11780 | Pfam PF01512 | Pfam PF10589	FVDGNAKPAEIDMLWELSK					41.73	53.7	1	2	2162.07	721.698	3	-8.69e-05	-0.0402	408	426		FU_2015_0616_RJ_27_11A_150619194009.80425.80425. File:"FU_2015_0616_RJ_27_11A_150619194009.raw", NativeID:"controllerType=0 controllerNumber=1 scan=80425"	Mudpit_FU_2015_0616_RJ_27_11A_150619194009 (11a)
MCOT09856.0.MT	| Nadh dehydrogenase | Similar to A0A0J7L058 | ***- | PANTHER PTHR11780 | Pfam PF01512 | Pfam PF10589	YLVVNADEGEPGTcKDR					39.36	55.96	0.9997	2	1910.85	637.958	3	0.000791	0.414	121	137	C14 Methylthio	FU_2015_0616_RJ_42_8a.39224.39224. File:"FU_2015_0616_RJ_42_8a.raw", NativeID:"controllerType=0 controllerNumber=1 scan=39224"	Mudpit_FU_2015_0616_RJ_42_8a (8a)
MCOT09856.0.MT	| Nadh dehydrogenase | Similar to A0A0J7L058 | ***- | PANTHER PTHR11780 | Pfam PF01512 | Pfam PF10589	YLVVNADEGEPGTcKDR					39.38	30.06	0.9913	2	1910.85	637.958	3	0.000425	0.222	121	137	C14 Methylthio	FU_2015_0616_RJ_42_8a.39128.39128. File:"FU_2015_0616_RJ_42_8a.raw", NativeID:"controllerType=0 controllerNumber=1 scan=39128"	Mudpit_FU_2015_0616_RJ_42_8a (8a)
MCOT09856.0.MT	| Nadh dehydrogenase | Similar to A0A0J7L058 | ***- | PANTHER PTHR11780 | Pfam PF01512 | Pfam PF10589	NAcGSGYDFDVFmHR	M13 Oxidation	1	1000	46.74	35.51	25.25	0.9649	2	1779.68	594.234	3	-0.000755	-0.424	194	208	C3 Methylthio	FU_2015_0616_RJ_27_11A_150619194009.64950.64950. File:"FU_2015_0616_RJ_27_11A_150619194009.raw", NativeID:"controllerType=0 controllerNumber=1 scan=64950"	Mudpit_FU_2015_0616_RJ_27_11A_150619194009 (11a)
MCOT09856.0.MT	| Nadh dehydrogenase | Similar to A0A0J7L058 | ***- | PANTHER PTHR11780 | Pfam PF01512 | Pfam PF10589	GGAGFPTGLK					43.98	41.51	0.9835	2	1806.97	452.75	4	903	17	98	107		FU_2015_0616_RJ_27_11A_150619194009.36233.36233. File:"FU_2015_0616_RJ_27_11A_150619194009.raw", NativeID:"controllerType=0 controllerNumber=1 scan=36233"	Mudpit_FU_2015_0616_RJ_27_11A_150619194009 (11a)
MCOT09856.0.MT	| Nadh dehydrogenase | Similar to A0A0J7L058 | ***- | PANTHER PTHR11780 | Pfam PF01512 | Pfam PF10589	GSDYIINETK					45.9	42.69	0.997	2	1707.83	570.283	3	569	-161	81	90		FU_2015_0616_RJ_27_11A_150619194009.30804.30804. File:"FU_2015_0616_RJ_27_11A_150619194009.raw", NativeID:"controllerType=0 controllerNumber=1 scan=30804"	Mudpit_FU_2015_0616_RJ_27_11A_150619194009 (11a)
MCOT09856.0.MT	| Nadh dehydrogenase | Similar to A0A0J7L058 | ***- | PANTHER PTHR11780 | Pfam PF01512 | Pfam PF10589	FVDGNAKPAEIDMLWELSK					41.73	47.83	0.9996	2	2162.07	721.699	3	0.00211	0.975	408	426		FU_2015_0616_RJ_27_11A_150619194009.80520.80520. File:"FU_2015_0616_RJ_27_11A_150619194009.raw", NativeID:"controllerType=0 controllerNumber=1 scan=80520"	Mudpit_FU_2015_0616_RJ_27_11A_150619194009 (11a)
MCOT09856.0.MT	| Nadh dehydrogenase | Similar to A0A0J7L058 | ***- | PANTHER PTHR11780 | Pfam PF01512 | Pfam PF10589	FVDGNAKPAEIDMLWELSK					41.74	29.21	0.9777	2	2162.07	721.699	3	0.00193	0.89	408	426		FU_2015_0616_RJ_27_11A_150619194009.80638.80638. File:"FU_2015_0616_RJ_27_11A_150619194009.raw", NativeID:"controllerType=0 controllerNumber=1 scan=80638"	Mudpit_FU_2015_0616_RJ_27_11A_150619194009 (11a)
MCOT09856.0.MT	| Nadh dehydrogenase | Similar to A0A0J7L058 | ***- | PANTHER PTHR11780 | Pfam PF01512 | Pfam PF10589	GSDYIINETK					45.9	45.13	0.9949	2	2277.1	570.283	4	1140	199	81	90		FU_2015_0616_RJ_32_3b.28903.28903. File:"FU_2015_0616_RJ_32_3b.raw", NativeID:"controllerType=0 controllerNumber=1 scan=28903"	Mudpit_FU_2015_0616_RJ_34_3a (3a)
MCOT09856.0.MT	| Nadh dehydrogenase | Similar to A0A0J7L058 | ***- | PANTHER PTHR11780 | Pfam PF01512 | Pfam PF10589	LVEGcLVAGR					44.46	61.01	0.9998	2	1061.54	531.775	2	6.16e-05	0.0579	147	156	C5 Methylthio	FU_2015_0616_RJ_64_10a.52144.52144. File:"FU_2015_0616_RJ_64_10a.raw", NativeID:"controllerType=0 controllerNumber=1 scan=52144"	Mudpit_FU_2015_0616_RJ_64_10a (10a)
MCOT09856.0.MT	| Nadh dehydrogenase | Similar to A0A0J7L058 | ***- | PANTHER PTHR11780 | Pfam PF01512 | Pfam PF10589	FGPLADEDR					44.74	49.56	0.9997	2	1018.47	510.243	2	-2.79e-05	-0.0274	41	49		FU_2015_0616_RJ_59_12b.38843.38843. File:"FU_2015_0616_RJ_59_12b.raw", NativeID:"controllerType=0 controllerNumber=1 scan=38843"	Mudpit_FU_2015_0616_RJ_62_12a (12a)
MCOT09856.0.MT	| Nadh dehydrogenase | Similar to A0A0J7L058 | ***- | PANTHER PTHR11780 | Pfam PF01512 | Pfam PF10589	FGPLADEDR					44.26	45.39	0.998	2	1527.7	510.24	3	509	-105	41	49		FU_2015_0616_RJ_59_12b.38489.38489. File:"FU_2015_0616_RJ_59_12b.raw", NativeID:"controllerType=0 controllerNumber=1 scan=38489"	Mudpit_FU_2015_0616_RJ_62_12a (12a)
MCOT09856.0.MT	| Nadh dehydrogenase | Similar to A0A0J7L058 | ***- | PANTHER PTHR11780 | Pfam PF01512 | Pfam PF10589	GSDYIINETK					45.89	38.14	0.9727	2	1707.83	570.283	3	569	-161	81	90		FU_2015_0616_RJ_32_3b.28808.28808. File:"FU_2015_0616_RJ_32_3b.raw", NativeID:"controllerType=0 controllerNumber=1 scan=28808"	Mudpit_FU_2015_0616_RJ_34_3a (3a)
MCOT09856.0.MT	| Nadh dehydrogenase | Similar to A0A0J7L058 | ***- | PANTHER PTHR11780 | Pfam PF01512 | Pfam PF10589	FGPLADEDR					44.76	49.78	0.9997	2	1018.47	510.244	2	0.000766	0.751	41	49		FU_2015_0616_RJ_59_12b.38498.38498. File:"FU_2015_0616_RJ_59_12b.raw", NativeID:"controllerType=0 controllerNumber=1 scan=38498"	Mudpit_FU_2015_0616_RJ_62_12a (12a)
MCOT09856.0.MT	| Nadh dehydrogenase | Similar to A0A0J7L058 | ***- | PANTHER PTHR11780 | Pfam PF01512 | Pfam PF10589	YLVVNADEGEPGTcK					41.81	36.7	0.9865	2	3279.45	820.869	4	1640	80.4	121	135	C14 Methylthio	FU_2015_0616_RJ_65_1b.47346.47346. File:"FU_2015_0616_RJ_65_1b.raw", NativeID:"controllerType=0 controllerNumber=1 scan=47346"	Mudpit_FU_2015_0616_RJ_60_1a (1a)
MCOT09856.0.MT	| Nadh dehydrogenase | Similar to A0A0J7L058 | ***- | PANTHER PTHR11780 | Pfam PF01512 | Pfam PF10589	YLVVNADEGEPGTcK					41.81	37.88	0.9881	2	3279.45	820.869	4	1640	80.1	121	135	C14 Methylthio	FU_2015_0616_RJ_65_1b.47235.47235. File:"FU_2015_0616_RJ_65_1b.raw", NativeID:"controllerType=0 controllerNumber=1 scan=47235"	Mudpit_FU_2015_0616_RJ_60_1a (1a)
MCOT09856.0.MT	| Nadh dehydrogenase | Similar to A0A0J7L058 | ***- | PANTHER PTHR11780 | Pfam PF01512 | Pfam PF10589	LVEGcLVAGR					44.42	59.92	0.9998	2	1061.54	531.776	2	0.00104	0.976	147	156	C5 Methylthio	FU_2015_0616_RJ_64_10a.52265.52265. File:"FU_2015_0616_RJ_64_10a.raw", NativeID:"controllerType=0 controllerNumber=1 scan=52265"	Mudpit_FU_2015_0616_RJ_64_10a (10a)
MCOT09856.0.MT	| Nadh dehydrogenase | Similar to A0A0J7L058 | ***- | PANTHER PTHR11780 | Pfam PF01512 | Pfam PF10589	FGPLADEDR					44.74	50.08	0.9998	2	1018.47	510.244	2	0.000278	0.273	41	49		FU_2015_0616_RJ_59_12b.38722.38722. File:"FU_2015_0616_RJ_59_12b.raw", NativeID:"controllerType=0 controllerNumber=1 scan=38722"	Mudpit_FU_2015_0616_RJ_62_12a (12a)
MCOT09856.0.MT	| Nadh dehydrogenase | Similar to A0A0J7L058 | ***- | PANTHER PTHR11780 | Pfam PF01512 | Pfam PF10589	YLVVNADEGEPGTcK					41.33	38.12	0.9902	2	3279.43	820.865	4	1640	75.2	121	135	C14 Methylthio	FU_2015_0616_RJ_51_8b.45227.45227. File:"FU_2015_0616_RJ_51_8b.raw", NativeID:"controllerType=0 controllerNumber=1 scan=45227"	Mudpit_FU_2015_0616_RJ_42_8a (8a)
MCOT09856.0.MT	| Nadh dehydrogenase | Similar to A0A0J7L058 | ***- | PANTHER PTHR11780 | Pfam PF01512 | Pfam PF10589	FGPLADEDR					44.74	52.15	0.9998	2	1018.47	510.243	2	0.000216	0.212	41	49		FU_2015_0616_RJ_59_12b.38617.38617. File:"FU_2015_0616_RJ_59_12b.raw", NativeID:"controllerType=0 controllerNumber=1 scan=38617"	Mudpit_FU_2015_0616_RJ_62_12a (12a)
MCOT09856.0.MT	| Nadh dehydrogenase | Similar to A0A0J7L058 | ***- | PANTHER PTHR11780 | Pfam PF01512 | Pfam PF10589	YLVVNADEGEPGTcK					41.72	54.52	0.9989	2	3279.44	820.868	4	1640	79.1	121	135	C14 Methylthio	FU_2015_0616_RJ_65_1b.47113.47113. File:"FU_2015_0616_RJ_65_1b.raw", NativeID:"controllerType=0 controllerNumber=1 scan=47113"	Mudpit_FU_2015_0616_RJ_60_1a (1a)
MCOT09856.0.MT	| Nadh dehydrogenase | Similar to A0A0J7L058 | ***- | PANTHER PTHR11780 | Pfam PF01512 | Pfam PF10589	LVEGcLVAGR					44.45	60.99	0.9996	2	1061.54	531.775	2	-6.04e-05	-0.0569	147	156	C5 Methylthio	FU_2015_0616_RJ_42_8a.50728.50728. File:"FU_2015_0616_RJ_42_8a.raw", NativeID:"controllerType=0 controllerNumber=1 scan=50728"	Mudpit_FU_2015_0616_RJ_42_8a (8a)
MCOT09856.0.MT	| Nadh dehydrogenase | Similar to A0A0J7L058 | ***- | PANTHER PTHR11780 | Pfam PF01512 | Pfam PF10589	GSDYIINETK					45.89	45.28	0.995	2	2277.1	570.282	4	1140	199	81	90		FU_2015_0616_RJ_55_10b.30989.30989. File:"FU_2015_0616_RJ_55_10b.raw", NativeID:"controllerType=0 controllerNumber=1 scan=30989"	Mudpit_FU_2015_0616_RJ_64_10a (10a)
MCOT09856.0.MT	| Nadh dehydrogenase | Similar to A0A0J7L058 | ***- | PANTHER PTHR11780 | Pfam PF01512 | Pfam PF10589	IFTNLYGR					44.59	40.25	0.99	2	1965.05	492.27	4	983	-74.6	50	57		FU_2015_0616_RJ_51_8b.44393.44393. File:"FU_2015_0616_RJ_51_8b.raw", NativeID:"controllerType=0 controllerNumber=1 scan=44393"	Mudpit_FU_2015_0616_RJ_42_8a (8a)
MCOT09856.0.MT	| Nadh dehydrogenase | Similar to A0A0J7L058 | ***- | PANTHER PTHR11780 | Pfam PF01512 | Pfam PF10589	LVEGcLVAGR					44.48	63.66	0.9997	2	1061.54	531.776	2	0.000306	0.288	147	156	C5 Methylthio	FU_2015_0616_RJ_42_8a.50825.50825. File:"FU_2015_0616_RJ_42_8a.raw", NativeID:"controllerType=0 controllerNumber=1 scan=50825"	Mudpit_FU_2015_0616_RJ_42_8a (8a)
MCOT09856.0.MT	| Nadh dehydrogenase | Similar to A0A0J7L058 | ***- | PANTHER PTHR11780 | Pfam PF01512 | Pfam PF10589	GSDYIINETK					45.9	35.33	0.9888	2	1138.55	570.283	2	-1.39e-05	-0.0122	81	90		FU_2015_0616_RJ_55_10b.30866.30866. File:"FU_2015_0616_RJ_55_10b.raw", NativeID:"controllerType=0 controllerNumber=1 scan=30866"	Mudpit_FU_2015_0616_RJ_64_10a (10a)
MCOT09856.0.MT	| Nadh dehydrogenase | Similar to A0A0J7L058 | ***- | PANTHER PTHR11780 | Pfam PF01512 | Pfam PF10589	LVEGcLVAGR					44.45	45.72	0.9995	2	1061.54	531.776	2	0.000184	0.173	147	156	C5 Methylthio	FU_2015_0616_RJ_42_8a.50932.50932. File:"FU_2015_0616_RJ_42_8a.raw", NativeID:"controllerType=0 controllerNumber=1 scan=50932"	Mudpit_FU_2015_0616_RJ_42_8a (8a)
MCOT09856.0.MT	| Nadh dehydrogenase | Similar to A0A0J7L058 | ***- | PANTHER PTHR11780 | Pfam PF01512 | Pfam PF10589	GSDYIINETK					45.89	38.05	0.9643	2	2277.1	570.282	4	1140	199	81	90		FU_2015_0616_RJ_55_10b.30924.30924. File:"FU_2015_0616_RJ_55_10b.raw", NativeID:"controllerType=0 controllerNumber=1 scan=30924"	Mudpit_FU_2015_0616_RJ_64_10a (10a)
MCOT09856.0.MT	| Nadh dehydrogenase | Similar to A0A0J7L058 | ***- | PANTHER PTHR11780 | Pfam PF01512 | Pfam PF10589	GSDYIINETK					45.89	42.32	0.991	2	2277.1	570.282	4	1140	199	81	90		FU_2015_0616_RJ_34_3a.30170.30170. File:"FU_2015_0616_RJ_34_3a.raw", NativeID:"controllerType=0 controllerNumber=1 scan=30170"	Mudpit_FU_2015_0616_RJ_34_3a (3a)
MCOT09856.0.MT	| Nadh dehydrogenase | Similar to A0A0J7L058 | ***- | PANTHER PTHR11780 | Pfam PF01512 | Pfam PF10589	YLVVNADEGEPGTcK					43.76	46.65	0.9984	2	2461.09	821.37	3	821	53	121	135	C14 Methylthio	FU_2015_0616_RJ_51_8b.45166.45166. File:"FU_2015_0616_RJ_51_8b.raw", NativeID:"controllerType=0 controllerNumber=1 scan=45166"	Mudpit_FU_2015_0616_RJ_42_8a (8a)
MCOT09856.0.MT	| Nadh dehydrogenase | Similar to A0A0J7L058 | ***- | PANTHER PTHR11780 | Pfam PF01512 | Pfam PF10589	YLVVNADEGEPGTcKDR					39.37	49.4	0.9998	2	1910.85	637.958	3	0.000242	0.126	121	137	C14 Methylthio	FU_2015_0616_RJ_51_8b.38391.38391. File:"FU_2015_0616_RJ_51_8b.raw", NativeID:"controllerType=0 controllerNumber=1 scan=38391"	Mudpit_FU_2015_0616_RJ_42_8a (8a)
MCOT09856.0.MT	| Nadh dehydrogenase | Similar to A0A0J7L058 | ***- | PANTHER PTHR11780 | Pfam PF01512 | Pfam PF10589	LVEGcLVAGR					44.45	36.51	0.9879	2	1061.54	531.775	2	-0.000304	-0.287	147	156	C5 Methylthio	FU_2015_0616_RJ_43_7a.48648.48648. File:"FU_2015_0616_RJ_43_7a.raw", NativeID:"controllerType=0 controllerNumber=1 scan=48648"	Mudpit_FU_2015_0616_RJ_43_7a (7a)
MCOT09856.0.MT	| Nadh dehydrogenase | Similar to A0A0J7L058 | ***- | PANTHER PTHR11780 | Pfam PF01512 | Pfam PF10589	YLVVNADEGEPGTcKDR					39.37	51.64	0.9997	2	1910.85	637.957	3	5.56e-05	0.0291	121	137	C14 Methylthio	FU_2015_0616_RJ_51_8b.38304.38304. File:"FU_2015_0616_RJ_51_8b.raw", NativeID:"controllerType=0 controllerNumber=1 scan=38304"	Mudpit_FU_2015_0616_RJ_42_8a (8a)
MCOT09856.0.MT	| Nadh dehydrogenase | Similar to A0A0J7L058 | ***- | PANTHER PTHR11780 | Pfam PF01512 | Pfam PF10589	GSDYIINETK					45.85	43.7	0.9948	2	2277.1	570.282	4	1140	198	81	90		FU_2015_0616_RJ_59_12b.34671.34671. File:"FU_2015_0616_RJ_59_12b.raw", NativeID:"controllerType=0 controllerNumber=1 scan=34671"	Mudpit_FU_2015_0616_RJ_62_12a (12a)
MCOT09856.0.MT	| Nadh dehydrogenase | Similar to A0A0J7L058 | ***- | PANTHER PTHR11780 | Pfam PF01512 | Pfam PF10589	GSDYIINETK					45.87	33.48	0.9487	2	2277.1	570.283	4	1140	200	81	90		FU_2015_0616_RJ_59_12b.34757.34757. File:"FU_2015_0616_RJ_59_12b.raw", NativeID:"controllerType=0 controllerNumber=1 scan=34757"	Mudpit_FU_2015_0616_RJ_62_12a (12a)
MCOT09856.0.MT	| Nadh dehydrogenase | Similar to A0A0J7L058 | ***- | PANTHER PTHR11780 | Pfam PF01512 | Pfam PF10589	YLVVNADEGEPGTcKDR					39.38	32.47	0.9926	2	1910.85	637.958	3	0.000974	0.509	121	137	C14 Methylthio	FU_2015_0616_RJ_13_4b.31348.31348. File:"FU_2015_0616_RJ_13_4b.raw", NativeID:"controllerType=0 controllerNumber=1 scan=31348"	Mudpit_FU_2015_0616_RJ_40_4a (4a)
MCOT09856.0.MT	| Nadh dehydrogenase | Similar to A0A0J7L058 | ***- | PANTHER PTHR11780 | Pfam PF01512 | Pfam PF10589	LVEGcLVAGR					44.45	40.07	0.9928	2	1061.54	531.775	2	-0.000672	-0.633	147	156	C5 Methylthio	FU_2015_0616_RJ_42_8a.50624.50624. File:"FU_2015_0616_RJ_42_8a.raw", NativeID:"controllerType=0 controllerNumber=1 scan=50624"	Mudpit_FU_2015_0616_RJ_42_8a (8a)
MCOT09856.0.MT	| Nadh dehydrogenase | Similar to A0A0J7L058 | ***- | PANTHER PTHR11780 | Pfam PF01512 | Pfam PF10589	GAGAYIcGEETALIESIEGK					42.79	63.51	0.9988	2	4111.9	1028.98	4	2060	87	209	228	C7 Methylthio	FU_2015_0616_RJ_27_11A_150619194009.94448.94448. File:"FU_2015_0616_RJ_27_11A_150619194009.raw", NativeID:"controllerType=0 controllerNumber=1 scan=94448"	Mudpit_FU_2015_0616_RJ_27_11A_150619194009 (11a)
MCOT09856.0.MT	| Nadh dehydrogenase | Similar to A0A0J7L058 | ***- | PANTHER PTHR11780 | Pfam PF01512 | Pfam PF10589	LVEGcLVAGR					44.41	44.87	0.9979	2	1061.54	531.776	2	0.00128	1.21	147	156	C5 Methylthio	FU_2015_0616_RJ_43_7a.48561.48561. File:"FU_2015_0616_RJ_43_7a.raw", NativeID:"controllerType=0 controllerNumber=1 scan=48561"	Mudpit_FU_2015_0616_RJ_43_7a (7a)
MCOT09856.0.MT	| Nadh dehydrogenase | Similar to A0A0J7L058 | ***- | PANTHER PTHR11780 | Pfam PF01512 | Pfam PF10589	LVEGcLVAGR					44.44	36.4	0.9794	2	2123.07	531.776	4	1060	-166	147	156	C5 Methylthio	FU_2015_0616_RJ_43_7a.48391.48391. File:"FU_2015_0616_RJ_43_7a.raw", NativeID:"controllerType=0 controllerNumber=1 scan=48391"	Mudpit_FU_2015_0616_RJ_43_7a (7a)
MCOT09856.0.MT	| Nadh dehydrogenase | Similar to A0A0J7L058 | ***- | PANTHER PTHR11780 | Pfam PF01512 | Pfam PF10589	GSDYIINETK					45.85	44.89	0.9994	2	1138.55	570.283	2	0.000352	0.309	81	90		FU_2015_0616_RJ_59_12b.34581.34581. File:"FU_2015_0616_RJ_59_12b.raw", NativeID:"controllerType=0 controllerNumber=1 scan=34581"	Mudpit_FU_2015_0616_RJ_62_12a (12a)
MCOT09856.0.MT	| Nadh dehydrogenase | Similar to A0A0J7L058 | ***- | PANTHER PTHR11780 | Pfam PF01512 | Pfam PF10589	GSDYIInETK	N7 Deamidated	1	1000	78.51	43.56	40.86	0.9702	2	1139.55	570.784	2	0.018	15.8	81	90		FU_2015_0616_RJ_52_9a.31568.31568. File:"FU_2015_0616_RJ_52_9a.raw", NativeID:"controllerType=0 controllerNumber=1 scan=31568"	Mudpit_FU_2015_0616_RJ_52_9a (9a)
MCOT09856.0.MT	| Nadh dehydrogenase | Similar to A0A0J7L058 | ***- | PANTHER PTHR11780 | Pfam PF01512 | Pfam PF10589	GSDYIINETK					45.89	37.43	0.9686	2	2277.1	570.282	4	1140	199	81	90		FU_2015_0616_RJ_59_12b.34862.34862. File:"FU_2015_0616_RJ_59_12b.raw", NativeID:"controllerType=0 controllerNumber=1 scan=34862"	Mudpit_FU_2015_0616_RJ_62_12a (12a)
MCOT09856.0.MT	| Nadh dehydrogenase | Similar to A0A0J7L058 | ***- | PANTHER PTHR11780 | Pfam PF01512 | Pfam PF10589	GSDYIInETK	N7 Deamidated	1	1000	88.22	43.2	52.76	1	2	1139.53	570.774	2	-0.00136	-1.2	81	90		FU_2015_0616_RJ_52_9a.31535.31535. File:"FU_2015_0616_RJ_52_9a.raw", NativeID:"controllerType=0 controllerNumber=1 scan=31535"	Mudpit_FU_2015_0616_RJ_52_9a (9a)
MCOT09856.0.MT	| Nadh dehydrogenase | Similar to A0A0J7L058 | ***- | PANTHER PTHR11780 | Pfam PF01512 | Pfam PF10589	YLVVNADEGEPGTcKDR					39.48	34.61	0.9866	2	1910.85	637.958	3	0.0028	1.47	121	137	C14 Methylthio	FU_2015_0616_RJ_51_8b.38215.38215. File:"FU_2015_0616_RJ_51_8b.raw", NativeID:"controllerType=0 controllerNumber=1 scan=38215"	Mudpit_FU_2015_0616_RJ_42_8a (8a)
MCOT09856.0.MT	| Nadh dehydrogenase | Similar to A0A0J7L058 | ***- | PANTHER PTHR11780 | Pfam PF01512 | Pfam PF10589	LVEGcLVAGR					44.45	54.28	1	2	1061.54	531.775	2	-6.04e-05	-0.0569	147	156	C5 Methylthio	FU_2015_0616_RJ_43_7a.48479.48479. File:"FU_2015_0616_RJ_43_7a.raw", NativeID:"controllerType=0 controllerNumber=1 scan=48479"	Mudpit_FU_2015_0616_RJ_43_7a (7a)
MCOT09856.0.MT	| Nadh dehydrogenase | Similar to A0A0J7L058 | ***- | PANTHER PTHR11780 | Pfam PF01512 | Pfam PF10589	LVEGcLVAGR					44.45	60.41	0.9996	2	1061.54	531.775	2	-0.000304	-0.287	147	156	C5 Methylthio	FU_2015_0616_RJ_59_12b.56562.56562. File:"FU_2015_0616_RJ_59_12b.raw", NativeID:"controllerType=0 controllerNumber=1 scan=56562"	Mudpit_FU_2015_0616_RJ_62_12a (12a)
MCOT09856.0.MT	| Nadh dehydrogenase | Similar to A0A0J7L058 | ***- | PANTHER PTHR11780 | Pfam PF01512 | Pfam PF10589	LVEGcLVAGR					44.45	47.78	0.9996	2	1061.54	531.775	2	-0.000304	-0.287	147	156	C5 Methylthio	FU_2015_0616_RJ_59_12b.56792.56792. File:"FU_2015_0616_RJ_59_12b.raw", NativeID:"controllerType=0 controllerNumber=1 scan=56792"	Mudpit_FU_2015_0616_RJ_62_12a (12a)
MCOT09856.0.MT	| Nadh dehydrogenase | Similar to A0A0J7L058 | ***- | PANTHER PTHR11780 | Pfam PF01512 | Pfam PF10589	YLVVNADEGEPGTcKDR					39.32	30.75	0.9885	2	1910.85	637.957	3	-0.000493	-0.258	121	137	C14 Methylthio	FU_2015_0616_RJ_59_12b.43822.43822. File:"FU_2015_0616_RJ_59_12b.raw", NativeID:"controllerType=0 controllerNumber=1 scan=43822"	Mudpit_FU_2015_0616_RJ_62_12a (12a)
MCOT09856.0.MT	| Nadh dehydrogenase | Similar to A0A0J7L058 | ***- | PANTHER PTHR11780 | Pfam PF01512 | Pfam PF10589	FGPLADEDR					44.74	32.76	0.9877	2	1018.47	510.243	2	0.000216	0.212	41	49		FU_2015_0616_RJ_36_11b.35469.35469. File:"FU_2015_0616_RJ_36_11b.raw", NativeID:"controllerType=0 controllerNumber=1 scan=35469"	Mudpit_FU_2015_0616_RJ_27_11A_150619194009 (11a)
MCOT09856.0.MT	| Nadh dehydrogenase | Similar to A0A0J7L058 | ***- | PANTHER PTHR11780 | Pfam PF01512 | Pfam PF10589	FGPLADEDR					44.73	50.08	0.9997	2	1018.47	510.243	2	3.41e-05	0.0334	41	49		FU_2015_0616_RJ_36_11b.35273.35273. File:"FU_2015_0616_RJ_36_11b.raw", NativeID:"controllerType=0 controllerNumber=1 scan=35273"	Mudpit_FU_2015_0616_RJ_27_11A_150619194009 (11a)
MCOT09856.0.MT	| Nadh dehydrogenase | Similar to A0A0J7L058 | ***- | PANTHER PTHR11780 | Pfam PF01512 | Pfam PF10589	LVEGcLVAGR					44.46	61.14	0.9998	2	1061.54	531.776	2	0.000428	0.402	147	156	C5 Methylthio	FU_2015_0616_RJ_59_12b.56665.56665. File:"FU_2015_0616_RJ_59_12b.raw", NativeID:"controllerType=0 controllerNumber=1 scan=56665"	Mudpit_FU_2015_0616_RJ_62_12a (12a)
MCOT09856.0.MT	| Nadh dehydrogenase | Similar to A0A0J7L058 | ***- | PANTHER PTHR11780 | Pfam PF01512 | Pfam PF10589	GAGAYIcGEETALIESIEGK					44.66	51.18	0.9989	2	4113.91	1029.48	4	2060	87.4	209	228	C7 Methylthio	FU_2015_0616_RJ_27_11A_150619194009.94385.94385. File:"FU_2015_0616_RJ_27_11A_150619194009.raw", NativeID:"controllerType=0 controllerNumber=1 scan=94385"	Mudpit_FU_2015_0616_RJ_27_11A_150619194009 (11a)
MCOT09856.0.MT	| Nadh dehydrogenase | Similar to A0A0J7L058 | ***- | PANTHER PTHR11780 | Pfam PF01512 | Pfam PF10589	YLVVNADEGEPGTcKDR					39.37	50.01	0.9997	2	1910.85	637.957	3	5.56e-05	0.0291	121	137	C14 Methylthio	FU_2015_0616_RJ_59_12b.43929.43929. File:"FU_2015_0616_RJ_59_12b.raw", NativeID:"controllerType=0 controllerNumber=1 scan=43929"	Mudpit_FU_2015_0616_RJ_62_12a (12a)
MCOT09856.0.MT	| Nadh dehydrogenase | Similar to A0A0J7L058 | ***- | PANTHER PTHR11780 | Pfam PF01512 | Pfam PF10589	FGPLADEDR					44.79	45.53	0.9987	2	1018.47	510.244	2	0.00168	1.65	41	49		FU_2015_0616_RJ_36_11b.35177.35177. File:"FU_2015_0616_RJ_36_11b.raw", NativeID:"controllerType=0 controllerNumber=1 scan=35177"	Mudpit_FU_2015_0616_RJ_27_11A_150619194009 (11a)
MCOT09856.0.MT	| Nadh dehydrogenase | Similar to A0A0J7L058 | ***- | PANTHER PTHR11780 | Pfam PF01512 | Pfam PF10589	FGPLADEDR					44.72	49.42	0.9992	2	1527.71	510.243	3	509	-98.4	41	49		FU_2015_0616_RJ_43_7a.33006.33006. File:"FU_2015_0616_RJ_43_7a.raw", NativeID:"controllerType=0 controllerNumber=1 scan=33006"	Mudpit_FU_2015_0616_RJ_43_7a (7a)
MCOT09856.0.MT	| Nadh dehydrogenase | Similar to A0A0J7L058 | ***- | PANTHER PTHR11780 | Pfam PF01512 | Pfam PF10589	YLVVNADEGEPGTcKDR					39.41	43.13	0.9983	2	1910.85	637.958	3	0.00152	0.796	121	137	C14 Methylthio	FU_2015_0616_RJ_55_10b.39464.39464. File:"FU_2015_0616_RJ_55_10b.raw", NativeID:"controllerType=0 controllerNumber=1 scan=39464"	Mudpit_FU_2015_0616_RJ_64_10a (10a)
MCOT09856.0.MT	| Nadh dehydrogenase | Similar to A0A0J7L058 | ***- | PANTHER PTHR11780 | Pfam PF01512 | Pfam PF10589	FGPLADEDR					44.74	38.75	0.9856	2	2036.94	510.243	4	1020	-148	41	49		FU_2015_0616_RJ_43_7a.32866.32866. File:"FU_2015_0616_RJ_43_7a.raw", NativeID:"controllerType=0 controllerNumber=1 scan=32866"	Mudpit_FU_2015_0616_RJ_43_7a (7a)
MCOT09856.0.MT	| Nadh dehydrogenase | Similar to A0A0J7L058 | ***- | PANTHER PTHR11780 | Pfam PF01512 | Pfam PF10589	IFTNLYGR					44.6	35.58	0.9748	2	982.525	492.27	2	0.00169	1.72	50	57		FU_2015_0616_RJ_15_7b.29203.29203. File:"FU_2015_0616_RJ_15_7b.raw", NativeID:"controllerType=0 controllerNumber=1 scan=29203"	Mudpit_FU_2015_0616_RJ_43_7a (7a)
MCOT09856.0.MT	| Nadh dehydrogenase | Similar to A0A0J7L058 | ***- | PANTHER PTHR11780 | Pfam PF01512 | Pfam PF10589	FGPLADEDR					44.72	51.08	0.9996	2	1018.47	510.243	2	-0.00015	-0.147	41	49		FU_2015_0616_RJ_36_11b.35382.35382. File:"FU_2015_0616_RJ_36_11b.raw", NativeID:"controllerType=0 controllerNumber=1 scan=35382"	Mudpit_FU_2015_0616_RJ_27_11A_150619194009 (11a)
MCOT09856.0.MT	| Nadh dehydrogenase | Similar to A0A0J7L058 | ***- | PANTHER PTHR11780 | Pfam PF01512 | Pfam PF10589	FGPLADEDR					44.76	45.6	0.9988	2	1018.47	510.244	2	0.000766	0.751	41	49		FU_2015_0616_RJ_43_7a.32933.32933. File:"FU_2015_0616_RJ_43_7a.raw", NativeID:"controllerType=0 controllerNumber=1 scan=32933"	Mudpit_FU_2015_0616_RJ_43_7a (7a)
MCOT09856.0.MT	| Nadh dehydrogenase | Similar to A0A0J7L058 | ***- | PANTHER PTHR11780 | Pfam PF01512 | Pfam PF10589	FGPLADEDR					44.73	32.89	0.9621	2	1527.71	510.243	3	509	-98	41	49		FU_2015_0616_RJ_43_7a.33073.33073. File:"FU_2015_0616_RJ_43_7a.raw", NativeID:"controllerType=0 controllerNumber=1 scan=33073"	Mudpit_FU_2015_0616_RJ_43_7a (7a)
MCOT09856.0.MT	| Nadh dehydrogenase | Similar to A0A0J7L058 | ***- | PANTHER PTHR11780 | Pfam PF01512 | Pfam PF10589	YLVVNADEGEPGTcKDR					39.44	40.3	0.9944	2	1910.85	637.958	3	0.00225	1.18	121	137	C14 Methylthio	FU_2015_0616_RJ_55_10b.39363.39363. File:"FU_2015_0616_RJ_55_10b.raw", NativeID:"controllerType=0 controllerNumber=1 scan=39363"	Mudpit_FU_2015_0616_RJ_64_10a (10a)
MCOT09856.0.MT	| Nadh dehydrogenase | Similar to A0A0J7L058 | ***- | PANTHER PTHR11780 | Pfam PF01512 | Pfam PF10589	GSDYIInETK	N7 Deamidated	1	1000	69.61	43.24	41.33	0.9989	2	1139.54	570.775	2	0.000832	0.73	81	90		FU_2015_0616_RJ_27_11A_150619194009.31982.31982. File:"FU_2015_0616_RJ_27_11A_150619194009.raw", NativeID:"controllerType=0 controllerNumber=1 scan=31982"	Mudpit_FU_2015_0616_RJ_27_11A_150619194009 (11a)
MCOT09856.0.MT	| Nadh dehydrogenase | Similar to A0A0J7L058 | ***- | PANTHER PTHR11780 | Pfam PF01512 | Pfam PF10589	FGPLADEDR					44.74	49.87	0.9997	2	1018.47	510.243	2	9.41e-05	0.0923	41	49		FU_2015_0616_RJ_27_11A_150619194009.34456.34456. File:"FU_2015_0616_RJ_27_11A_150619194009.raw", NativeID:"controllerType=0 controllerNumber=1 scan=34456"	Mudpit_FU_2015_0616_RJ_27_11A_150619194009 (11a)
MCOT09856.0.MT	| Nadh dehydrogenase | Similar to A0A0J7L058 | ***- | PANTHER PTHR11780 | Pfam PF01512 | Pfam PF10589	IFTNLYGR					44.71	37.91	0.99	2	982.524	492.269	2	0.000536	0.545	50	57		FU_2015_0616_RJ_62_12a.42554.42554. File:"FU_2015_0616_RJ_62_12a.raw", NativeID:"controllerType=0 controllerNumber=1 scan=42554"	Mudpit_FU_2015_0616_RJ_62_12a (12a)
MCOT09856.0.MT	| Nadh dehydrogenase | Similar to A0A0J7L058 | ***- | PANTHER PTHR11780 | Pfam PF01512 | Pfam PF10589	FGPLADEDR					44.72	51.87	0.9996	2	1018.47	510.243	2	-0.00015	-0.147	41	49		FU_2015_0616_RJ_27_11A_150619194009.34265.34265. File:"FU_2015_0616_RJ_27_11A_150619194009.raw", NativeID:"controllerType=0 controllerNumber=1 scan=34265"	Mudpit_FU_2015_0616_RJ_27_11A_150619194009 (11a)
MCOT09856.0.MT	| Nadh dehydrogenase | Similar to A0A0J7L058 | ***- | PANTHER PTHR11780 | Pfam PF01512 | Pfam PF10589	IFTNLYGR					44.67	40.83	0.99	2	1965.05	492.269	4	983	-76.4	50	57		FU_2015_0616_RJ_62_12a.42717.42717. File:"FU_2015_0616_RJ_62_12a.raw", NativeID:"controllerType=0 controllerNumber=1 scan=42717"	Mudpit_FU_2015_0616_RJ_62_12a (12a)
MCOT09856.0.MT	| Nadh dehydrogenase | Similar to A0A0J7L058 | ***- | PANTHER PTHR11780 | Pfam PF01512 | Pfam PF10589	IFTNLYGR					44.61	44.06	0.99	2	982.525	492.27	2	0.00127	1.29	50	57		FU_2015_0616_RJ_55_10b.45669.45669. File:"FU_2015_0616_RJ_55_10b.raw", NativeID:"controllerType=0 controllerNumber=1 scan=45669"	Mudpit_FU_2015_0616_RJ_64_10a (10a)
MCOT09856.0.MT	| Nadh dehydrogenase | Similar to A0A0J7L058 | ***- | PANTHER PTHR11780 | Pfam PF01512 | Pfam PF10589	IFTNLYGR					44.68	38.71	0.9794	2	1965.05	492.27	4	983	-75.5	50	57		FU_2015_0616_RJ_55_10b.45579.45579. File:"FU_2015_0616_RJ_55_10b.raw", NativeID:"controllerType=0 controllerNumber=1 scan=45579"	Mudpit_FU_2015_0616_RJ_64_10a (10a)
MCOT09856.0.MT	| Nadh dehydrogenase | Similar to A0A0J7L058 | ***- | PANTHER PTHR11780 | Pfam PF01512 | Pfam PF10589	YLVVNADEGEPGTcK					41.91	56.48	0.9989	2	3279.45	820.87	4	1640	81.1	121	135	C14 Methylthio	FU_2015_0616_RJ_62_12a.43283.43283. File:"FU_2015_0616_RJ_62_12a.raw", NativeID:"controllerType=0 controllerNumber=1 scan=43283"	Mudpit_FU_2015_0616_RJ_62_12a (12a)
MCOT09856.0.MT	| Nadh dehydrogenase | Similar to A0A0J7L058 | ***- | PANTHER PTHR11780 | Pfam PF01512 | Pfam PF10589	YLVVNADEGEPGTcK					41.81	42.47	0.9945	2	3279.45	820.869	4	1640	80.3	121	135	C14 Methylthio	FU_2015_0616_RJ_62_12a.43386.43386. File:"FU_2015_0616_RJ_62_12a.raw", NativeID:"controllerType=0 controllerNumber=1 scan=43386"	Mudpit_FU_2015_0616_RJ_62_12a (12a)
MCOT09856.0.MT	| Nadh dehydrogenase | Similar to A0A0J7L058 | ***- | PANTHER PTHR11780 | Pfam PF01512 | Pfam PF10589	FGPLADEDR					44.74	51.93	0.9997	2	1018.47	510.244	2	0.000278	0.273	41	49		FU_2015_0616_RJ_27_11A_150619194009.34354.34354. File:"FU_2015_0616_RJ_27_11A_150619194009.raw", NativeID:"controllerType=0 controllerNumber=1 scan=34354"	Mudpit_FU_2015_0616_RJ_27_11A_150619194009 (11a)
MCOT09856.0.MT	| Nadh dehydrogenase | Similar to A0A0J7L058 | ***- | PANTHER PTHR11780 | Pfam PF01512 | Pfam PF10589	FGPLADEDR					44.72	45.67	0.9989	2	1018.47	510.243	2	-0.00021	-0.206	41	49		FU_2015_0616_RJ_35_9b.31721.31721. File:"FU_2015_0616_RJ_35_9b.raw", NativeID:"controllerType=0 controllerNumber=1 scan=31721"	Mudpit_FU_2015_0616_RJ_52_9a (9a)
MCOT09856.0.MT	| Nadh dehydrogenase | Similar to A0A0J7L058 | ***- | PANTHER PTHR11780 | Pfam PF01512 | Pfam PF10589	LVEGcLVAGR					46.15	39.56	0.985	2	2125.07	532.274	4	1060	-171	147	156	C5 Methylthio	FU_2015_0616_RJ_43_7a.48639.48639. File:"FU_2015_0616_RJ_43_7a.raw", NativeID:"controllerType=0 controllerNumber=1 scan=48639"	Mudpit_FU_2015_0616_RJ_43_7a (7a)
MCOT09856.0.MT	| Nadh dehydrogenase | Similar to A0A0J7L058 | ***- | PANTHER PTHR11780 | Pfam PF01512 | Pfam PF10589	FGPLADEDR					44.66	37.47	0.9822	2	1527.71	510.243	3	509	-98.7	41	49		FU_2015_0616_RJ_35_9b.31565.31565. File:"FU_2015_0616_RJ_35_9b.raw", NativeID:"controllerType=0 controllerNumber=1 scan=31565"	Mudpit_FU_2015_0616_RJ_52_9a (9a)
MCOT09856.0.MT	| Nadh dehydrogenase | Similar to A0A0J7L058 | ***- | PANTHER PTHR11780 | Pfam PF01512 | Pfam PF10589	FGPLADEDR					44.26	41.89	0.9746	2	1018.47	510.24	2	-0.00672	-6.59	41	49		FU_2015_0616_RJ_35_9b.31570.31570. File:"FU_2015_0616_RJ_35_9b.raw", NativeID:"controllerType=0 controllerNumber=1 scan=31570"	Mudpit_FU_2015_0616_RJ_52_9a (9a)
MCOT09856.0.MT	| Nadh dehydrogenase | Similar to A0A0J7L058 | ***- | PANTHER PTHR11780 | Pfam PF01512 | Pfam PF10589	IFTNLYGR					44.67	40.69	0.99	2	1965.05	492.269	4	983	-76.7	50	57		FU_2015_0616_RJ_62_12a.42632.42632. File:"FU_2015_0616_RJ_62_12a.raw", NativeID:"controllerType=0 controllerNumber=1 scan=42632"	Mudpit_FU_2015_0616_RJ_62_12a (12a)
MCOT09856.0.MT	| Nadh dehydrogenase | Similar to A0A0J7L058 | ***- | PANTHER PTHR11780 | Pfam PF01512 | Pfam PF10589	FGPLADEDR					44.67	42.08	0.9973	2	1527.71	510.243	3	509	-99.3	41	49		FU_2015_0616_RJ_27_11A_150619194009.34197.34197. File:"FU_2015_0616_RJ_27_11A_150619194009.raw", NativeID:"controllerType=0 controllerNumber=1 scan=34197"	Mudpit_FU_2015_0616_RJ_27_11A_150619194009 (11a)
MCOT09856.0.MT	| Nadh dehydrogenase | Similar to A0A0J7L058 | ***- | PANTHER PTHR11780 | Pfam PF01512 | Pfam PF10589	FGPLADEDR					44.76	44.87	0.9972	2	1527.71	510.244	3	509	-97.3	41	49		FU_2015_0616_RJ_35_9b.31801.31801. File:"FU_2015_0616_RJ_35_9b.raw", NativeID:"controllerType=0 controllerNumber=1 scan=31801"	Mudpit_FU_2015_0616_RJ_52_9a (9a)
MCOT09856.0.MT	| Nadh dehydrogenase | Similar to A0A0J7L058 | ***- | PANTHER PTHR11780 | Pfam PF01512 | Pfam PF10589	IFTNLYGR					44.67	34.33	0.99	2	982.524	492.269	2	0.00023	0.234	50	57		FU_2015_0616_RJ_55_10b.45784.45784. File:"FU_2015_0616_RJ_55_10b.raw", NativeID:"controllerType=0 controllerNumber=1 scan=45784"	Mudpit_FU_2015_0616_RJ_64_10a (10a)
MCOT09856.0.MT	| Nadh dehydrogenase | Similar to A0A0J7L058 | ***- | PANTHER PTHR11780 | Pfam PF01512 | Pfam PF10589	FGPLADEDR					44.74	49.97	0.9998	2	1018.47	510.243	2	0.000216	0.212	41	49		FU_2015_0616_RJ_35_9b.31637.31637. File:"FU_2015_0616_RJ_35_9b.raw", NativeID:"controllerType=0 controllerNumber=1 scan=31637"	Mudpit_FU_2015_0616_RJ_52_9a (9a)
MCOT09856.0.MT	| Nadh dehydrogenase | Similar to A0A0J7L058 | ***- | PANTHER PTHR11780 | Pfam PF01512 | Pfam PF10589	IFTNLYGR					44.67	37.21	0.9736	2	1965.05	492.269	4	983	-76.3	50	57		FU_2015_0616_RJ_64_10a.46477.46477. File:"FU_2015_0616_RJ_64_10a.raw", NativeID:"controllerType=0 controllerNumber=1 scan=46477"	Mudpit_FU_2015_0616_RJ_64_10a (10a)
MCOT09856.0.MT	| Nadh dehydrogenase | Similar to A0A0J7L058 | ***- | PANTHER PTHR11780 | Pfam PF01512 | Pfam PF10589	IFTNLYGR					44.66	44.81	0.99	2	1473.79	492.269	3	491	-51.1	50	57		FU_2015_0616_RJ_64_10a.46373.46373. File:"FU_2015_0616_RJ_64_10a.raw", NativeID:"controllerType=0 controllerNumber=1 scan=46373"	Mudpit_FU_2015_0616_RJ_64_10a (10a)
MCOT09856.0.MT	| Nadh dehydrogenase | Similar to A0A0J7L058 | ***- | PANTHER PTHR11780 | Pfam PF01512 | Pfam PF10589	YLVVNADEGEPGTcKDR					43.86	55.82	0.999	2	3821.7	956.433	4	1910	-91.4	121	137	C14 Methylthio	FU_2015_0616_RJ_27_11A_150619194009.38912.38912. File:"FU_2015_0616_RJ_27_11A_150619194009.raw", NativeID:"controllerType=0 controllerNumber=1 scan=38912"	Mudpit_FU_2015_0616_RJ_27_11A_150619194009 (11a)
MCOT09856.0.MT	| Nadh dehydrogenase | Similar to A0A0J7L058 | ***- | PANTHER PTHR11780 | Pfam PF01512 | Pfam PF10589	YLVVNADEGEPGTcKDR					43.61	49.09	0.9965	2	1910.85	956.43	2	-0.00469	-2.45	121	137	C14 Methylthio	FU_2015_0616_RJ_27_11A_150619194009.39019.39019. File:"FU_2015_0616_RJ_27_11A_150619194009.raw", NativeID:"controllerType=0 controllerNumber=1 scan=39019"	Mudpit_FU_2015_0616_RJ_27_11A_150619194009 (11a)
MCOT09856.0.MT	| Nadh dehydrogenase | Similar to A0A0J7L058 | ***- | PANTHER PTHR11780 | Pfam PF01512 | Pfam PF10589	GSDYIINETK					45.89	33	0.9497	2	1138.55	570.284	2	0.00169	1.49	81	90		FU_2015_0616_RJ_15_7b.20669.20669. File:"FU_2015_0616_RJ_15_7b.raw", NativeID:"controllerType=0 controllerNumber=1 scan=20669"	Mudpit_FU_2015_0616_RJ_43_7a (7a)
MCOT09856.0.MT	| Nadh dehydrogenase | Similar to A0A0J7L058 | ***- | PANTHER PTHR11780 | Pfam PF01512 | Pfam PF10589	FGPLADEDR					44.72	45.84	0.9991	2	1018.47	510.243	2	-0.00015	-0.147	41	49		FU_2015_0616_RJ_64_10a.35144.35144. File:"FU_2015_0616_RJ_64_10a.raw", NativeID:"controllerType=0 controllerNumber=1 scan=35144"	Mudpit_FU_2015_0616_RJ_64_10a (10a)
MCOT09856.0.MT	| Nadh dehydrogenase | Similar to A0A0J7L058 | ***- | PANTHER PTHR11780 | Pfam PF01512 | Pfam PF10589	GSDYIINETK					45.86	44.07	0.9986	2	1138.55	570.283	2	0.000108	0.0948	81	90		FU_2015_0616_RJ_65_1b.31663.31663. File:"FU_2015_0616_RJ_65_1b.raw", NativeID:"controllerType=0 controllerNumber=1 scan=31663"	Mudpit_FU_2015_0616_RJ_60_1a (1a)
MCOT09856.0.MT	| Nadh dehydrogenase | Similar to A0A0J7L058 | ***- | PANTHER PTHR11780 | Pfam PF01512 | Pfam PF10589	GGAGFPTGLK					44.08	39.67	0.9924	2	903.481	452.748	2	-0.000556	-0.615	98	107		FU_2015_0616_RJ_51_8b.35136.35136. File:"FU_2015_0616_RJ_51_8b.raw", NativeID:"controllerType=0 controllerNumber=1 scan=35136"	Mudpit_FU_2015_0616_RJ_42_8a (8a)
MCOT09856.0.MT	| Nadh dehydrogenase | Similar to A0A0J7L058 | ***- | PANTHER PTHR11780 | Pfam PF01512 | Pfam PF10589	FGPLADEDR					44.76	50.05	0.9998	2	1018.47	510.244	2	0.000582	0.571	41	49		FU_2015_0616_RJ_64_10a.34962.34962. File:"FU_2015_0616_RJ_64_10a.raw", NativeID:"controllerType=0 controllerNumber=1 scan=34962"	Mudpit_FU_2015_0616_RJ_64_10a (10a)
MCOT09856.0.MT	| Nadh dehydrogenase | Similar to A0A0J7L058 | ***- | PANTHER PTHR11780 | Pfam PF01512 | Pfam PF10589	IFTNLYGR					44.67	38.37	0.9894	2	1965.05	492.269	4	983	-76.2	50	57		FU_2015_0616_RJ_27_11A_150619194009.44991.44991. File:"FU_2015_0616_RJ_27_11A_150619194009.raw", NativeID:"controllerType=0 controllerNumber=1 scan=44991"	Mudpit_FU_2015_0616_RJ_27_11A_150619194009 (11a)
MCOT09856.0.MT	| Nadh dehydrogenase | Similar to A0A0J7L058 | ***- | PANTHER PTHR11780 | Pfam PF01512 | Pfam PF10589	FGPLADEDR					44.74	48.02	0.9996	2	1018.47	510.243	2	9.41e-05	0.0923	41	49		FU_2015_0616_RJ_64_10a.35045.35045. File:"FU_2015_0616_RJ_64_10a.raw", NativeID:"controllerType=0 controllerNumber=1 scan=35045"	Mudpit_FU_2015_0616_RJ_64_10a (10a)
MCOT09856.0.MT	| Nadh dehydrogenase | Similar to A0A0J7L058 | ***- | PANTHER PTHR11780 | Pfam PF01512 | Pfam PF10589	GSDYIINETK					45.85	35.28	0.9608	2	2277.1	570.283	4	1140	199	81	90		FU_2015_0616_RJ_65_1b.31731.31731. File:"FU_2015_0616_RJ_65_1b.raw", NativeID:"controllerType=0 controllerNumber=1 scan=31731"	Mudpit_FU_2015_0616_RJ_60_1a (1a)
MCOT09856.0.MT	| Nadh dehydrogenase | Similar to A0A0J7L058 | ***- | PANTHER PTHR11780 | Pfam PF01512 | Pfam PF10589	GSDYIINETK					45.86	41.12	0.9972	2	1138.55	570.283	2	0.000108	0.0948	81	90		FU_2015_0616_RJ_65_1b.31589.31589. File:"FU_2015_0616_RJ_65_1b.raw", NativeID:"controllerType=0 controllerNumber=1 scan=31589"	Mudpit_FU_2015_0616_RJ_60_1a (1a)
MCOT09856.0.MT	| Nadh dehydrogenase | Similar to A0A0J7L058 | ***- | PANTHER PTHR11780 | Pfam PF01512 | Pfam PF10589	GGAGFPTGLK					44.07	40.54	0.9705	2	1806.97	452.749	4	903	13.7	98	107		FU_2015_0616_RJ_52_9a.35450.35450. File:"FU_2015_0616_RJ_52_9a.raw", NativeID:"controllerType=0 controllerNumber=1 scan=35450"	Mudpit_FU_2015_0616_RJ_52_9a (9a)
MCOT09856.0.MT	| Nadh dehydrogenase | Similar to A0A0J7L058 | ***- | PANTHER PTHR11780 | Pfam PF01512 | Pfam PF10589	FGPLADEDR					44.74	45.22	0.9995	2	1018.47	510.243	2	9.41e-05	0.0923	41	49		FU_2015_0616_RJ_42_8a.34534.34534. File:"FU_2015_0616_RJ_42_8a.raw", NativeID:"controllerType=0 controllerNumber=1 scan=34534"	Mudpit_FU_2015_0616_RJ_42_8a (8a)
MCOT09856.0.MT	| Nadh dehydrogenase | Similar to A0A0J7L058 | ***- | PANTHER PTHR11780 | Pfam PF01512 | Pfam PF10589	FGPLADEDR					44.73	47.92	0.9997	2	1018.47	510.243	2	3.41e-05	0.0334	41	49		FU_2015_0616_RJ_42_8a.34428.34428. File:"FU_2015_0616_RJ_42_8a.raw", NativeID:"controllerType=0 controllerNumber=1 scan=34428"	Mudpit_FU_2015_0616_RJ_42_8a (8a)
MCOT09856.0.MT	| Nadh dehydrogenase | Similar to A0A0J7L058 | ***- | PANTHER PTHR11780 | Pfam PF01512 | Pfam PF10589	IFTNLYGR					44.59	36.65	0.9733	2	1473.79	492.27	3	491	-49.2	50	57		FU_2015_0616_RJ_64_10a.46193.46193. File:"FU_2015_0616_RJ_64_10a.raw", NativeID:"controllerType=0 controllerNumber=1 scan=46193"	Mudpit_FU_2015_0616_RJ_64_10a (10a)
MCOT09856.0.MT	| Nadh dehydrogenase | Similar to A0A0J7L058 | ***- | PANTHER PTHR11780 | Pfam PF01512 | Pfam PF10589	YLVVnADEGEPGTcK	N5 Deamidated	1	1000	64.68	43.64	35.8	0.9723	2	2461.09	821.369	3	820	59.6	121	135	C14 Methylthio	FU_2015_0616_RJ_64_10a.47178.47178. File:"FU_2015_0616_RJ_64_10a.raw", NativeID:"controllerType=0 controllerNumber=1 scan=47178"	Mudpit_FU_2015_0616_RJ_64_10a (10a)
MCOT09856.0.MT	| Nadh dehydrogenase | Similar to A0A0J7L058 | ***- | PANTHER PTHR11780 | Pfam PF01512 | Pfam PF10589	IFTNLYGR					44.75	37.16	0.9732	2	1965.05	492.269	4	983	-75.9	50	57		FU_2015_0616_RJ_64_10a.46280.46280. File:"FU_2015_0616_RJ_64_10a.raw", NativeID:"controllerType=0 controllerNumber=1 scan=46280"	Mudpit_FU_2015_0616_RJ_64_10a (10a)
MCOT09856.0.MT	| Nadh dehydrogenase | Similar to A0A0J7L058 | ***- | PANTHER PTHR11780 | Pfam PF01512 | Pfam PF10589	GGAGFPTGLK					44.13	40.18	0.9704	2	1806.96	452.748	4	903	13.1	98	107		FU_2015_0616_RJ_52_9a.35215.35215. File:"FU_2015_0616_RJ_52_9a.raw", NativeID:"controllerType=0 controllerNumber=1 scan=35215"	Mudpit_FU_2015_0616_RJ_52_9a (9a)
MCOT09856.0.MT	| Nadh dehydrogenase | Similar to A0A0J7L058 | ***- | PANTHER PTHR11780 | Pfam PF01512 | Pfam PF10589	FGPLADEDR					44.67	50.26	0.999	2	2036.94	510.243	4	1020	-148	41	49		FU_2015_0616_RJ_42_8a.34339.34339. File:"FU_2015_0616_RJ_42_8a.raw", NativeID:"controllerType=0 controllerNumber=1 scan=34339"	Mudpit_FU_2015_0616_RJ_42_8a (8a)
MCOT09856.0.MT	| Nadh dehydrogenase | Similar to A0A0J7L058 | ***- | PANTHER PTHR11780 | Pfam PF01512 | Pfam PF10589	GGAGFPTGLK					44.07	44.6	0.9908	2	1806.96	452.748	4	903	11.7	98	107		FU_2015_0616_RJ_51_8b.35294.35294. File:"FU_2015_0616_RJ_51_8b.raw", NativeID:"controllerType=0 controllerNumber=1 scan=35294"	Mudpit_FU_2015_0616_RJ_42_8a (8a)
MCOT09856.0.MT	| Nadh dehydrogenase | Similar to A0A0J7L058 | ***- | PANTHER PTHR11780 | Pfam PF01512 | Pfam PF10589	YLVVNADEGEPGTcKDR					39.43	34.06	0.9896	2	1910.85	637.958	3	0.00244	1.27	121	137	C14 Methylthio	FU_2015_0616_RJ_36_11b.40337.40337. File:"FU_2015_0616_RJ_36_11b.raw", NativeID:"controllerType=0 controllerNumber=1 scan=40337"	Mudpit_FU_2015_0616_RJ_27_11A_150619194009 (11a)
MCOT09856.0.MT	| Nadh dehydrogenase | Similar to A0A0J7L058 | ***- | PANTHER PTHR11780 | Pfam PF01512 | Pfam PF10589	GGAGFPTGLK					44.1	44.16	0.9862	2	1806.96	452.748	4	903	12.5	98	107		FU_2015_0616_RJ_15_7b.23831.23831. File:"FU_2015_0616_RJ_15_7b.raw", NativeID:"controllerType=0 controllerNumber=1 scan=23831"	Mudpit_FU_2015_0616_RJ_43_7a (7a)
MCOT09856.0.MT	| Nadh dehydrogenase | Similar to A0A0J7L058 | ***- | PANTHER PTHR11780 | Pfam PF01512 | Pfam PF10589	FGPLADEDR					44.74	49.94	0.9997	2	1018.47	510.244	2	0.0004	0.392	41	49		FU_2015_0616_RJ_42_8a.34247.34247. File:"FU_2015_0616_RJ_42_8a.raw", NativeID:"controllerType=0 controllerNumber=1 scan=34247"	Mudpit_FU_2015_0616_RJ_42_8a (8a)
MCOT09856.0.MT	| Nadh dehydrogenase | Similar to A0A0J7L058 | ***- | PANTHER PTHR11780 | Pfam PF01512 | Pfam PF10589	YLVVNADEGEPGTcKDR					39.4	38.17	0.9976	2	1910.85	637.958	3	0.00171	0.892	121	137	C14 Methylthio	FU_2015_0616_RJ_36_11b.40236.40236. File:"FU_2015_0616_RJ_36_11b.raw", NativeID:"controllerType=0 controllerNumber=1 scan=40236"	Mudpit_FU_2015_0616_RJ_27_11A_150619194009 (11a)
MCOT09856.0.MT	| Nadh dehydrogenase | Similar to A0A0J7L058 | ***- | PANTHER PTHR11780 | Pfam PF01512 | Pfam PF10589	YLVVNADEGEPGTcKDR					39.32	45.68	0.9995	2	1910.85	637.957	3	-0.000493	-0.258	121	137	C14 Methylthio	FU_2015_0616_RJ_36_11b.40135.40135. File:"FU_2015_0616_RJ_36_11b.raw", NativeID:"controllerType=0 controllerNumber=1 scan=40135"	Mudpit_FU_2015_0616_RJ_27_11A_150619194009 (11a)
MCOT09856.0.MT	| Nadh dehydrogenase | Similar to A0A0J7L058 | ***- | PANTHER PTHR11780 | Pfam PF01512 | Pfam PF10589	YLVVNADEGEPGTcKDR					39.38	45.45	0.9994	2	1910.85	637.958	3	0.000425	0.222	121	137	C14 Methylthio	FU_2015_0616_RJ_35_9b.35895.35895. File:"FU_2015_0616_RJ_35_9b.raw", NativeID:"controllerType=0 controllerNumber=1 scan=35895"	Mudpit_FU_2015_0616_RJ_52_9a (9a)
MCOT09856.0.MT	| Nadh dehydrogenase | Similar to A0A0J7L058 | ***- | PANTHER PTHR11780 | Pfam PF01512 | Pfam PF10589	YLVVNADEGEPGTcKDR					39.38	24.53	0.9669	2	1910.85	637.958	3	0.00134	0.701	121	137	C14 Methylthio	FU_2015_0616_RJ_59_12b.44167.44167. File:"FU_2015_0616_RJ_59_12b.raw", NativeID:"controllerType=0 controllerNumber=1 scan=44167"	Mudpit_FU_2015_0616_RJ_62_12a (12a)
MCOT09856.0.MT	| Nadh dehydrogenase | Similar to A0A0J7L058 | ***- | PANTHER PTHR11780 | Pfam PF01512 | Pfam PF10589	YLVVNADEGEPGTcKDR					39.38	49.17	0.9998	2	1910.85	637.958	3	0.000425	0.222	121	137	C14 Methylthio	FU_2015_0616_RJ_35_9b.35975.35975. File:"FU_2015_0616_RJ_35_9b.raw", NativeID:"controllerType=0 controllerNumber=1 scan=35975"	Mudpit_FU_2015_0616_RJ_52_9a (9a)
MCOT09856.0.MT	| Nadh dehydrogenase | Similar to A0A0J7L058 | ***- | PANTHER PTHR11780 | Pfam PF01512 | Pfam PF10589	YLVVNADEGEPGTcKDR					39.38	36	0.9975	2	1910.85	637.958	3	0.000608	0.318	121	137	C14 Methylthio	FU_2015_0616_RJ_35_9b.35802.35802. File:"FU_2015_0616_RJ_35_9b.raw", NativeID:"controllerType=0 controllerNumber=1 scan=35802"	Mudpit_FU_2015_0616_RJ_52_9a (9a)
MCOT09856.0.MT	| Nadh dehydrogenase | Similar to A0A0J7L058 | ***- | PANTHER PTHR11780 | Pfam PF01512 | Pfam PF10589	YLVVNADEGEPGTcKDR					39.41	43.1	0.9985	2	1910.85	637.958	3	0.00189	0.988	121	137	C14 Methylthio	FU_2015_0616_RJ_59_12b.44053.44053. File:"FU_2015_0616_RJ_59_12b.raw", NativeID:"controllerType=0 controllerNumber=1 scan=44053"	Mudpit_FU_2015_0616_RJ_62_12a (12a)
MCOT09856.0.MT	| Nadh dehydrogenase | Similar to A0A0J7L058 | ***- | PANTHER PTHR11780 | Pfam PF01512 | Pfam PF10589	FGPLADEDR					44.72	55.62	0.9997	2	1018.47	510.243	2	-0.00015	-0.147	41	49		FU_2015_0616_RJ_62_12a.32607.32607. File:"FU_2015_0616_RJ_62_12a.raw", NativeID:"controllerType=0 controllerNumber=1 scan=32607"	Mudpit_FU_2015_0616_RJ_62_12a (12a)
MCOT09856.0.MT	| Nadh dehydrogenase | Similar to A0A0J7L058 | ***- | PANTHER PTHR11780 | Pfam PF01512 | Pfam PF10589	FGPLADEDR					44.26	54.35	1	2	1018.47	510.24	2	-0.00672	-6.59	41	49		FU_2015_0616_RJ_62_12a.32552.32552. File:"FU_2015_0616_RJ_62_12a.raw", NativeID:"controllerType=0 controllerNumber=1 scan=32552"	Mudpit_FU_2015_0616_RJ_62_12a (12a)
MCOT09856.0.MT	| Nadh dehydrogenase | Similar to A0A0J7L058 | ***- | PANTHER PTHR11780 | Pfam PF01512 | Pfam PF10589	IFTNLYGR					44.69	42.7	0.99	2	982.524	492.269	2	0.000718	0.73	50	57		FU_2015_0616_RJ_27_11A_150619194009.45089.45089. File:"FU_2015_0616_RJ_27_11A_150619194009.raw", NativeID:"controllerType=0 controllerNumber=1 scan=45089"	Mudpit_FU_2015_0616_RJ_27_11A_150619194009 (11a)
MCOT09856.0.MT	| Nadh dehydrogenase | Similar to A0A0J7L058 | ***- | PANTHER PTHR11780 | Pfam PF01512 | Pfam PF10589	YLVVNADEGEPGTck	K15 Methyl	1	1000	46.39	42.26	45.64	0.9978	2	3307.48	827.877	4	1650	73.3	121	135	C14 Methylthio	FU_2015_0616_RJ_59_12b.58081.58081. File:"FU_2015_0616_RJ_59_12b.raw", NativeID:"controllerType=0 controllerNumber=1 scan=58081"	Mudpit_FU_2015_0616_RJ_62_12a (12a)
MCOT09856.0.MT	| Nadh dehydrogenase | Similar to A0A0J7L058 | ***- | PANTHER PTHR11780 | Pfam PF01512 | Pfam PF10589	IFTNLYGR					44.59	36.18	0.9752	2	1965.05	492.27	4	983	-74.7	50	57		FU_2015_0616_RJ_35_9b.41521.41521. File:"FU_2015_0616_RJ_35_9b.raw", NativeID:"controllerType=0 controllerNumber=1 scan=41521"	Mudpit_FU_2015_0616_RJ_52_9a (9a)
MCOT09856.0.MT	| Nadh dehydrogenase | Similar to A0A0J7L058 | ***- | PANTHER PTHR11780 | Pfam PF01512 | Pfam PF10589	FGPLADEDR					44.76	32.54	0.9648	2	1527.71	510.244	3	509	-97.3	41	49		FU_2015_0616_RJ_62_12a.32457.32457. File:"FU_2015_0616_RJ_62_12a.raw", NativeID:"controllerType=0 controllerNumber=1 scan=32457"	Mudpit_FU_2015_0616_RJ_62_12a (12a)
MCOT09856.0.MT	| Nadh dehydrogenase | Similar to A0A0J7L058 | ***- | PANTHER PTHR11780 | Pfam PF01512 | Pfam PF10589	FGPLADEDR					44.74	50.09	0.9998	2	1018.47	510.243	2	0.000216	0.212	41	49		FU_2015_0616_RJ_62_12a.32537.32537. File:"FU_2015_0616_RJ_62_12a.raw", NativeID:"controllerType=0 controllerNumber=1 scan=32537"	Mudpit_FU_2015_0616_RJ_62_12a (12a)
MCOT09856.0.MT	| Nadh dehydrogenase | Similar to A0A0J7L058 | ***- | PANTHER PTHR11780 | Pfam PF01512 | Pfam PF10589	IFTNLYGR					44.66	42.82	0.99	2	1965.05	492.269	4	983	-76.5	50	57		FU_2015_0616_RJ_35_9b.41662.41662. File:"FU_2015_0616_RJ_35_9b.raw", NativeID:"controllerType=0 controllerNumber=1 scan=41662"	Mudpit_FU_2015_0616_RJ_52_9a (9a)
MCOT09856.0.MT	| Nadh dehydrogenase | Similar to A0A0J7L058 | ***- | PANTHER PTHR11780 | Pfam PF01512 | Pfam PF10589	IFTNLYGR					44.67	40.76	0.99	2	1965.05	492.269	4	983	-76.8	50	57		FU_2015_0616_RJ_35_9b.41581.41581. File:"FU_2015_0616_RJ_35_9b.raw", NativeID:"controllerType=0 controllerNumber=1 scan=41581"	Mudpit_FU_2015_0616_RJ_52_9a (9a)
MCOT09856.0.MT	| Nadh dehydrogenase | Similar to A0A0J7L058 | ***- | PANTHER PTHR11780 | Pfam PF01512 | Pfam PF10589	FGPLADEDR					44.73	53.97	1	2	1018.47	510.243	2	0.000156	0.153	41	49		FU_2015_0616_RJ_62_12a.32685.32685. File:"FU_2015_0616_RJ_62_12a.raw", NativeID:"controllerType=0 controllerNumber=1 scan=32685"	Mudpit_FU_2015_0616_RJ_62_12a (12a)
MCOT09856.0.MT	| Nadh dehydrogenase | Similar to A0A0J7L058 | ***- | PANTHER PTHR11780 | Pfam PF01512 | Pfam PF10589	GSDYIINETK					45.86	45.26	0.9995	2	1138.55	570.283	2	0.000108	0.0948	81	90		FU_2015_0616_RJ_42_8a.30578.30578. File:"FU_2015_0616_RJ_42_8a.raw", NativeID:"controllerType=0 controllerNumber=1 scan=30578"	Mudpit_FU_2015_0616_RJ_42_8a (8a)
MCOT09856.0.MT	| Nadh dehydrogenase | Similar to A0A0J7L058 | ***- | PANTHER PTHR11780 | Pfam PF01512 | Pfam PF10589	GSDYIINETK					45.89	45.04	0.9991	2	1138.55	570.283	2	-0.000258	-0.226	81	90		FU_2015_0616_RJ_42_8a.30728.30728. File:"FU_2015_0616_RJ_42_8a.raw", NativeID:"controllerType=0 controllerNumber=1 scan=30728"	Mudpit_FU_2015_0616_RJ_42_8a (8a)
MCOT09856.0.MT	| Nadh dehydrogenase | Similar to A0A0J7L058 | ***- | PANTHER PTHR11780 | Pfam PF01512 | Pfam PF10589	GSDYIINETK					45.86	46.13	0.9993	2	1138.55	570.283	2	0.00023	0.202	81	90		FU_2015_0616_RJ_43_7a.29616.29616. File:"FU_2015_0616_RJ_43_7a.raw", NativeID:"controllerType=0 controllerNumber=1 scan=29616"	Mudpit_FU_2015_0616_RJ_43_7a (7a)
MCOT09856.0.MT	| Nadh dehydrogenase | Similar to A0A0J7L058 | ***- | PANTHER PTHR11780 | Pfam PF01512 | Pfam PF10589	GGAGFPTGLK					44.14	41.26	0.9705	2	1806.96	452.748	4	903	13.2	98	107		FU_2015_0616_RJ_64_10a.36600.36600. File:"FU_2015_0616_RJ_64_10a.raw", NativeID:"controllerType=0 controllerNumber=1 scan=36600"	Mudpit_FU_2015_0616_RJ_64_10a (10a)
MCOT09856.0.MT	| Nadh dehydrogenase | Similar to A0A0J7L058 | ***- | PANTHER PTHR11780 | Pfam PF01512 | Pfam PF10589	GSDYIINETK					45.9	44.32	0.9956	2	2277.1	570.283	4	1140	199	81	90		FU_2015_0616_RJ_62_12a.29363.29363. File:"FU_2015_0616_RJ_62_12a.raw", NativeID:"controllerType=0 controllerNumber=1 scan=29363"	Mudpit_FU_2015_0616_RJ_62_12a (12a)
MCOT09856.0.MT	| Nadh dehydrogenase | Similar to A0A0J7L058 | ***- | PANTHER PTHR11780 | Pfam PF01512 | Pfam PF10589	YLVVNADEGEPGTcK					41.78	63.26	0.9989	2	3279.45	820.869	4	1640	79.6	121	135	C14 Methylthio	FU_2015_0616_RJ_52_9a.45321.45321. File:"FU_2015_0616_RJ_52_9a.raw", NativeID:"controllerType=0 controllerNumber=1 scan=45321"	Mudpit_FU_2015_0616_RJ_52_9a (9a)
MCOT09856.0.MT	| Nadh dehydrogenase | Similar to A0A0J7L058 | ***- | PANTHER PTHR11780 | Pfam PF01512 | Pfam PF10589	GSDYIINETK					45.89	47.01	0.9988	2	1707.83	570.282	3	569	-161	81	90		FU_2015_0616_RJ_62_12a.29314.29314. File:"FU_2015_0616_RJ_62_12a.raw", NativeID:"controllerType=0 controllerNumber=1 scan=29314"	Mudpit_FU_2015_0616_RJ_62_12a (12a)
MCOT09856.0.MT	| Nadh dehydrogenase | Similar to A0A0J7L058 | ***- | PANTHER PTHR11780 | Pfam PF01512 | Pfam PF10589	GSDYIINETK					45.85	44.88	0.9964	2	2277.1	570.283	4	1140	199	81	90		FU_2015_0616_RJ_42_8a.30654.30654. File:"FU_2015_0616_RJ_42_8a.raw", NativeID:"controllerType=0 controllerNumber=1 scan=30654"	Mudpit_FU_2015_0616_RJ_42_8a (8a)
MCOT09856.0.MT	| Nadh dehydrogenase | Similar to A0A0J7L058 | ***- | PANTHER PTHR11780 | Pfam PF01512 | Pfam PF10589	FGPLADEDR					44.26	39.72	0.9877	2	1527.7	510.24	3	509	-105	41	49		FU_2015_0616_RJ_55_10b.34594.34594. File:"FU_2015_0616_RJ_55_10b.raw", NativeID:"controllerType=0 controllerNumber=1 scan=34594"	Mudpit_FU_2015_0616_RJ_64_10a (10a)
MCOT09856.0.MT	| Nadh dehydrogenase | Similar to A0A0J7L058 | ***- | PANTHER PTHR11780 | Pfam PF01512 | Pfam PF10589	YLVVNADEGEPGTcKDR					43.87	36.95	0.9818	2	3821.7	956.433	4	1910	-91.2	121	137	C14 Methylthio	FU_2015_0616_RJ_15_7b.25568.25568. File:"FU_2015_0616_RJ_15_7b.raw", NativeID:"controllerType=0 controllerNumber=1 scan=25568"	Mudpit_FU_2015_0616_RJ_43_7a (7a)
MCOT09856.0.MT	| Nadh dehydrogenase | Similar to A0A0J7L058 | ***- | PANTHER PTHR11780 | Pfam PF01512 | Pfam PF10589	GSDYIINETK					45.86	42.1	0.9935	2	1707.83	570.283	3	569	-160	81	90		FU_2015_0616_RJ_43_7a.29665.29665. File:"FU_2015_0616_RJ_43_7a.raw", NativeID:"controllerType=0 controllerNumber=1 scan=29665"	Mudpit_FU_2015_0616_RJ_43_7a (7a)
MCOT09856.0.MT	| Nadh dehydrogenase | Similar to A0A0J7L058 | ***- | PANTHER PTHR11780 | Pfam PF01512 | Pfam PF10589	GGAGFPTGLK					44.07	41.83	0.9747	2	1806.96	452.748	4	903	12.1	98	107		FU_2015_0616_RJ_64_10a.37284.37284. File:"FU_2015_0616_RJ_64_10a.raw", NativeID:"controllerType=0 controllerNumber=1 scan=37284"	Mudpit_FU_2015_0616_RJ_64_10a (10a)
MCOT09856.0.MT	| Nadh dehydrogenase | Similar to A0A0J7L058 | ***- | PANTHER PTHR11780 | Pfam PF01512 | Pfam PF10589	YLVVNADEGEPGTcKDR					39.38	37.86	0.9974	2	1910.85	637.958	3	0.00116	0.605	121	137	C14 Methylthio	FU_2015_0616_RJ_52_9a.38318.38318. File:"FU_2015_0616_RJ_52_9a.raw", NativeID:"controllerType=0 controllerNumber=1 scan=38318"	Mudpit_FU_2015_0616_RJ_52_9a (9a)
MCOT09856.0.MT	| Nadh dehydrogenase | Similar to A0A0J7L058 | ***- | PANTHER PTHR11780 | Pfam PF01512 | Pfam PF10589	YLVVNADEGEPGTcKDR					39.37	37.9	0.9976	2	1910.85	637.958	3	0.000242	0.126	121	137	C14 Methylthio	FU_2015_0616_RJ_52_9a.38419.38419. File:"FU_2015_0616_RJ_52_9a.raw", NativeID:"controllerType=0 controllerNumber=1 scan=38419"	Mudpit_FU_2015_0616_RJ_52_9a (9a)
MCOT09856.0.MT	| Nadh dehydrogenase | Similar to A0A0J7L058 | ***- | PANTHER PTHR11780 | Pfam PF01512 | Pfam PF10589	GSDYIINETK					45.89	43.82	0.9982	2	1138.55	570.283	2	-0.000258	-0.226	81	90		FU_2015_0616_RJ_43_7a.29559.29559. File:"FU_2015_0616_RJ_43_7a.raw", NativeID:"controllerType=0 controllerNumber=1 scan=29559"	Mudpit_FU_2015_0616_RJ_43_7a (7a)
MCOT09856.0.MT	| Nadh dehydrogenase | Similar to A0A0J7L058 | ***- | PANTHER PTHR11780 | Pfam PF01512 | Pfam PF10589	FGPLADEDR					44.72	45.24	0.9989	2	1018.47	510.243	2	-0.00015	-0.147	41	49		FU_2015_0616_RJ_55_10b.34582.34582. File:"FU_2015_0616_RJ_55_10b.raw", NativeID:"controllerType=0 controllerNumber=1 scan=34582"	Mudpit_FU_2015_0616_RJ_64_10a (10a)
MCOT09856.0.MT	| Nadh dehydrogenase | Similar to A0A0J7L058 | ***- | PANTHER PTHR11780 | Pfam PF01512 | Pfam PF10589	IFTNLYGR					44.67	37.64	0.9808	2	1965.05	492.269	4	983	-76.3	50	57		FU_2015_0616_RJ_59_12b.50395.50395. File:"FU_2015_0616_RJ_59_12b.raw", NativeID:"controllerType=0 controllerNumber=1 scan=50395"	Mudpit_FU_2015_0616_RJ_62_12a (12a)
MCOT09856.0.MT	| Nadh dehydrogenase | Similar to A0A0J7L058 | ***- | PANTHER PTHR11780 | Pfam PF01512 | Pfam PF10589	FGPLADEDR					44.76	39.92	0.9972	2	1018.47	510.244	2	0.000582	0.571	41	49		FU_2015_0616_RJ_51_8b.33955.33955. File:"FU_2015_0616_RJ_51_8b.raw", NativeID:"controllerType=0 controllerNumber=1 scan=33955"	Mudpit_FU_2015_0616_RJ_42_8a (8a)
MCOT09856.0.MT	| Nadh dehydrogenase | Similar to A0A0J7L058 | ***- | PANTHER PTHR11780 | Pfam PF01512 | Pfam PF10589	FGPLADEDR					44.74	49.09	0.9997	2	1018.47	510.243	2	-2.79e-05	-0.0274	41	49		FU_2015_0616_RJ_51_8b.33854.33854. File:"FU_2015_0616_RJ_51_8b.raw", NativeID:"controllerType=0 controllerNumber=1 scan=33854"	Mudpit_FU_2015_0616_RJ_42_8a (8a)
MCOT09856.0.MT	| Nadh dehydrogenase | Similar to A0A0J7L058 | ***- | PANTHER PTHR11780 | Pfam PF01512 | Pfam PF10589	LVEGcLVAGR					44.45	63.37	0.9997	2	1061.54	531.776	2	0.000184	0.173	147	156	C5 Methylthio	FU_2015_0616_RJ_35_9b.46614.46614. File:"FU_2015_0616_RJ_35_9b.raw", NativeID:"controllerType=0 controllerNumber=1 scan=46614"	Mudpit_FU_2015_0616_RJ_52_9a (9a)
MCOT09856.0.MT	| Nadh dehydrogenase | Similar to A0A0J7L058 | ***- | PANTHER PTHR11780 | Pfam PF01512 | Pfam PF10589	IFTNLYGR					44.75	39.17	0.99	2	982.523	492.269	2	-0.000564	-0.573	50	57		FU_2015_0616_RJ_59_12b.50696.50696. File:"FU_2015_0616_RJ_59_12b.raw", NativeID:"controllerType=0 controllerNumber=1 scan=50696"	Mudpit_FU_2015_0616_RJ_62_12a (12a)
MCOT09856.0.MT	| Nadh dehydrogenase | Similar to A0A0J7L058 | ***- | PANTHER PTHR11780 | Pfam PF01512 | Pfam PF10589	GGAGFPTGLK					44.13	26.16	0.951	2	903.482	452.748	2	0.000238	0.263	98	107		FU_2015_0616_RJ_36_11b.36523.36523. File:"FU_2015_0616_RJ_36_11b.raw", NativeID:"controllerType=0 controllerNumber=1 scan=36523"	Mudpit_FU_2015_0616_RJ_27_11A_150619194009 (11a)
MCOT09856.0.MT	| Nadh dehydrogenase | Similar to A0A0J7L058 | ***- | PANTHER PTHR11780 | Pfam PF01512 | Pfam PF10589	GGAGFPTGLK					44.1	38.38	0.9657	2	1806.96	452.748	4	903	12.6	98	107		FU_2015_0616_RJ_36_11b.36793.36793. File:"FU_2015_0616_RJ_36_11b.raw", NativeID:"controllerType=0 controllerNumber=1 scan=36793"	Mudpit_FU_2015_0616_RJ_27_11A_150619194009 (11a)
MCOT09856.0.MT	| Nadh dehydrogenase | Similar to A0A0J7L058 | ***- | PANTHER PTHR11780 | Pfam PF01512 | Pfam PF10589	FGPLADEDR					44.26	53.8	1	2	1018.47	510.24	2	-0.00672	-6.59	41	49		FU_2015_0616_RJ_51_8b.33721.33721. File:"FU_2015_0616_RJ_51_8b.raw", NativeID:"controllerType=0 controllerNumber=1 scan=33721"	Mudpit_FU_2015_0616_RJ_42_8a (8a)
MCOT09856.0.MT	| Nadh dehydrogenase | Similar to A0A0J7L058 | ***- | PANTHER PTHR11780 | Pfam PF01512 | Pfam PF10589	LVEGcLVAGR					44.45	42.44	0.9985	2	1061.54	531.776	2	0.000184	0.173	147	156	C5 Methylthio	FU_2015_0616_RJ_52_9a.49852.49852. File:"FU_2015_0616_RJ_52_9a.raw", NativeID:"controllerType=0 controllerNumber=1 scan=49852"	Mudpit_FU_2015_0616_RJ_52_9a (9a)
MCOT09856.0.MT	| Nadh dehydrogenase | Similar to A0A0J7L058 | ***- | PANTHER PTHR11780 | Pfam PF01512 | Pfam PF10589	IFTNLYGR					44.66	40.28	0.99	2	982.524	492.269	2	4.81e-05	0.0489	50	57		FU_2015_0616_RJ_52_9a.44723.44723. File:"FU_2015_0616_RJ_52_9a.raw", NativeID:"controllerType=0 controllerNumber=1 scan=44723"	Mudpit_FU_2015_0616_RJ_52_9a (9a)
MCOT09856.0.MT	| Nadh dehydrogenase | Similar to A0A0J7L058 | ***- | PANTHER PTHR11780 | Pfam PF01512 | Pfam PF10589	FGPLADEDR					44.76	34.15	0.97	2	1527.71	510.244	3	509	-97.2	41	49		FU_2015_0616_RJ_51_8b.33762.33762. File:"FU_2015_0616_RJ_51_8b.raw", NativeID:"controllerType=0 controllerNumber=1 scan=33762"	Mudpit_FU_2015_0616_RJ_42_8a (8a)
MCOT09856.0.MT	| Nadh dehydrogenase | Similar to A0A0J7L058 | ***- | PANTHER PTHR11780 | Pfam PF01512 | Pfam PF10589	GSDYIINETK					45.86	45.91	0.9995	2	1138.55	570.283	2	0.000108	0.0948	81	90		FU_2015_0616_RJ_62_12a.29264.29264. File:"FU_2015_0616_RJ_62_12a.raw", NativeID:"controllerType=0 controllerNumber=1 scan=29264"	Mudpit_FU_2015_0616_RJ_62_12a (12a)
MCOT09856.0.MT	| Nadh dehydrogenase | Similar to A0A0J7L058 | ***- | PANTHER PTHR11780 | Pfam PF01512 | Pfam PF10589	FGPLADEDR					44.26	54.05	1	2	1018.47	510.24	2	-0.00672	-6.59	41	49		FU_2015_0616_RJ_51_8b.33826.33826. File:"FU_2015_0616_RJ_51_8b.raw", NativeID:"controllerType=0 controllerNumber=1 scan=33826"	Mudpit_FU_2015_0616_RJ_42_8a (8a)
MCOT09856.0.MT	| Nadh dehydrogenase | Similar to A0A0J7L058 | ***- | PANTHER PTHR11780 | Pfam PF01512 | Pfam PF10589	GSDYIINETK					45.87	35.93	0.9763	2	1707.83	570.283	3	569	-160	81	90		FU_2015_0616_RJ_62_12a.29438.29438. File:"FU_2015_0616_RJ_62_12a.raw", NativeID:"controllerType=0 controllerNumber=1 scan=29438"	Mudpit_FU_2015_0616_RJ_62_12a (12a)
MCOT09856.0.MT	| Nadh dehydrogenase | Similar to A0A0J7L058 | ***- | PANTHER PTHR11780 | Pfam PF01512 | Pfam PF10589	LVEGcLVAGR					44.45	52.4	1	2	1061.54	531.776	2	0.000184	0.173	147	156	C5 Methylthio	FU_2015_0616_RJ_35_9b.46700.46700. File:"FU_2015_0616_RJ_35_9b.raw", NativeID:"controllerType=0 controllerNumber=1 scan=46700"	Mudpit_FU_2015_0616_RJ_52_9a (9a)
MCOT09856.0.MT	| Nadh dehydrogenase | Similar to A0A0J7L058 | ***- | PANTHER PTHR11780 | Pfam PF01512 | Pfam PF10589	LVEGcLVAGR					44.46	47.46	0.9995	2	1061.54	531.775	2	6.16e-05	0.0579	147	156	C5 Methylthio	FU_2015_0616_RJ_35_9b.46527.46527. File:"FU_2015_0616_RJ_35_9b.raw", NativeID:"controllerType=0 controllerNumber=1 scan=46527"	Mudpit_FU_2015_0616_RJ_52_9a (9a)
MCOT09856.0.MT	| Nadh dehydrogenase | Similar to A0A0J7L058 | ***- | PANTHER PTHR11780 | Pfam PF01512 | Pfam PF10589	GGAGFPTGLK					44.07	41.23	0.9861	2	1806.96	452.748	4	903	12.1	98	107		FU_2015_0616_RJ_36_11b.36697.36697. File:"FU_2015_0616_RJ_36_11b.raw", NativeID:"controllerType=0 controllerNumber=1 scan=36697"	Mudpit_FU_2015_0616_RJ_27_11A_150619194009 (11a)
MCOT18342.0.CC	| 60S ribosomal protein L35a | Similar to A0A0A9Y0F7 | ***- | PANTHER PTHR10902 | PANTHER PTHR10902:SF0 | Pfam PF01247	NQHPNTSLLAIEK					41.09	61.44	1	2	1463.77	488.932	3	9.11e-05	0.0622	83	95		FU_2015_0616_RJ_46_2a.26407.26407. File:"FU_2015_0616_RJ_46_2a.raw", NativeID:"controllerType=0 controllerNumber=1 scan=26407"	Mudpit_FU_2015_0616_RJ_46_2a (2a)
MCOT18342.0.CC	| 60S ribosomal protein L35a | Similar to A0A0A9Y0F7 | ***- | PANTHER PTHR10902 | PANTHER PTHR10902:SF0 | Pfam PF01247	KATATTPSK					42.68	50.83	0.9997	2	903.502	452.759	2	-0.000194	-0.214	34	42		FU_2015_0616_RJ_59_12b.742.742. File:"FU_2015_0616_RJ_59_12b.raw", NativeID:"controllerType=0 controllerNumber=1 scan=742"	Mudpit_FU_2015_0616_RJ_62_12a (12a)
MCOT18342.0.CC	| 60S ribosomal protein L35a | Similar to A0A0A9Y0F7 | ***- | PANTHER PTHR10902 | PANTHER PTHR10902:SF0 | Pfam PF01247	ATATTPSKDAK					44.29	38.71	0.9962	2	1089.57	545.791	2	-2.39e-05	-0.022	35	45		FU_2015_0616_RJ_60_1a.2597.2597. File:"FU_2015_0616_RJ_60_1a.raw", NativeID:"controllerType=0 controllerNumber=1 scan=2597"	Mudpit_FU_2015_0616_RJ_60_1a (1a)
MCOT18342.0.CC	| 60S ribosomal protein L35a | Similar to A0A0A9Y0F7 | ***- | PANTHER PTHR10902 | PANTHER PTHR10902:SF0 | Pfam PF01247	KATATTPSK					42.74	30.59	0.9556	2	903.502	452.758	2	-0.000804	-0.889	34	42		FU_2015_0616_RJ_59_12b.702.702. File:"FU_2015_0616_RJ_59_12b.raw", NativeID:"controllerType=0 controllerNumber=1 scan=702"	Mudpit_FU_2015_0616_RJ_62_12a (12a)
MCOT18342.0.CC	| 60S ribosomal protein L35a | Similar to A0A0A9Y0F7 | ***- | PANTHER PTHR10902 | PANTHER PTHR10902:SF0 | Pfam PF01247	NLPAIYMGR					43.95	29.73	0.9622	2	1033.54	517.777	2	0.000944	0.913	155	163		FU_2015_0616_RJ_52_9a.49964.49964. File:"FU_2015_0616_RJ_52_9a.raw", NativeID:"controllerType=0 controllerNumber=1 scan=49964"	Mudpit_FU_2015_0616_RJ_52_9a (9a)
MCOT18342.0.CC	| 60S ribosomal protein L35a | Similar to A0A0A9Y0F7 | ***- | PANTHER PTHR10902 | PANTHER PTHR10902:SF0 | Pfam PF01247	NQHPNTSLLAIEK					41.14	67.65	1	2	1463.77	488.932	3	-1.94e-06	-0.00133	83	95		FU_2015_0616_RJ_46_2a.26506.26506. File:"FU_2015_0616_RJ_46_2a.raw", NativeID:"controllerType=0 controllerNumber=1 scan=26506"	Mudpit_FU_2015_0616_RJ_46_2a (2a)
MCOT18342.0.CC	| 60S ribosomal protein L35a | Similar to A0A0A9Y0F7 | ***- | PANTHER PTHR10902 | PANTHER PTHR10902:SF0 | Pfam PF01247	ATATTPSKDAK					44.28	40.39	0.9943	2	1089.57	545.791	2	-0.000268	-0.246	35	45		FU_2015_0616_RJ_65_1b.2756.2756. File:"FU_2015_0616_RJ_65_1b.raw", NativeID:"controllerType=0 controllerNumber=1 scan=2756"	Mudpit_FU_2015_0616_RJ_60_1a (1a)
MCOT18342.0.CC	| 60S ribosomal protein L35a | Similar to A0A0A9Y0F7 | ***- | PANTHER PTHR10902 | PANTHER PTHR10902:SF0 | Pfam PF01247	ATATTPSKDAK					44.27	59.84	0.9997	2	1089.57	545.791	2	0.00022	0.202	35	45		FU_2015_0616_RJ_60_1a.2688.2688. File:"FU_2015_0616_RJ_60_1a.raw", NativeID:"controllerType=0 controllerNumber=1 scan=2688"	Mudpit_FU_2015_0616_RJ_60_1a (1a)
MCOT18342.0.CC	| 60S ribosomal protein L35a | Similar to A0A0A9Y0F7 | ***- | PANTHER PTHR10902 | PANTHER PTHR10902:SF0 | Pfam PF01247	ATATTPSKDAK					44.27	37.33	0.9849	2	1089.57	545.791	2	0.00022	0.202	35	45		FU_2015_0616_RJ_46_2a.2264.2264. File:"FU_2015_0616_RJ_46_2a.raw", NativeID:"controllerType=0 controllerNumber=1 scan=2264"	Mudpit_FU_2015_0616_RJ_46_2a (2a)
MCOT18342.0.CC	| 60S ribosomal protein L35a | Similar to A0A0A9Y0F7 | ***- | PANTHER PTHR10902 | PANTHER PTHR10902:SF0 | Pfam PF01247	NQHPNTSLLAIEK					42.59	45.29	0.9988	2	1463.77	732.894	2	0.000408	0.279	83	95		FU_2015_0616_RJ_34_3a.35373.35373. File:"FU_2015_0616_RJ_34_3a.raw", NativeID:"controllerType=0 controllerNumber=1 scan=35373"	Mudpit_FU_2015_0616_RJ_34_3a (3a)
MCOT18342.0.CC	| 60S ribosomal protein L35a | Similar to A0A0A9Y0F7 | ***- | PANTHER PTHR10902 | PANTHER PTHR10902:SF0 | Pfam PF01247	NQHPNTSLLAIEK					42.55	50.2	0.9988	2	2927.55	732.895	4	1460	-71	83	95		FU_2015_0616_RJ_34_3a.35149.35149. File:"FU_2015_0616_RJ_34_3a.raw", NativeID:"controllerType=0 controllerNumber=1 scan=35149"	Mudpit_FU_2015_0616_RJ_34_3a (3a)
MCOT18342.0.CC	| 60S ribosomal protein L35a | Similar to A0A0A9Y0F7 | ***- | PANTHER PTHR10902 | PANTHER PTHR10902:SF0 | Pfam PF01247	ATATTPSKDAK					44.26	38.76	0.9872	2	1089.57	545.791	2	0.000466	0.427	35	45		FU_2015_0616_RJ_46_2a.2303.2303. File:"FU_2015_0616_RJ_46_2a.raw", NativeID:"controllerType=0 controllerNumber=1 scan=2303"	Mudpit_FU_2015_0616_RJ_46_2a (2a)
MCOT18342.0.CC	| 60S ribosomal protein L35a | Similar to A0A0A9Y0F7 | ***- | PANTHER PTHR10902 | PANTHER PTHR10902:SF0 | Pfam PF01247	NQHPNTSLLAIEK					42.59	59.99	0.9997	2	1463.77	732.894	2	0.00053	0.362	83	95		FU_2015_0616_RJ_34_3a.35257.35257. File:"FU_2015_0616_RJ_34_3a.raw", NativeID:"controllerType=0 controllerNumber=1 scan=35257"	Mudpit_FU_2015_0616_RJ_34_3a (3a)
MCOT18342.0.CC	| 60S ribosomal protein L35a | Similar to A0A0A9Y0F7 | ***- | PANTHER PTHR10902 | PANTHER PTHR10902:SF0 | Pfam PF01247	ATATTPSKDAK					44.27	54.82	1	2	1089.57	545.791	2	0.00022	0.202	35	45		FU_2015_0616_RJ_65_1b.2848.2848. File:"FU_2015_0616_RJ_65_1b.raw", NativeID:"controllerType=0 controllerNumber=1 scan=2848"	Mudpit_FU_2015_0616_RJ_60_1a (1a)
MCOT18342.0.CC	| 60S ribosomal protein L35a | Similar to A0A0A9Y0F7 | ***- | PANTHER PTHR10902 | PANTHER PTHR10902:SF0 | Pfam PF01247	NLPAIYmGR	M7 Oxidation	1	1000	38.63	44.35	34.71	1	2	2099.07	525.774	4	1050	-154	155	163		FU_2015_0616_RJ_09_6b.21895.21895. File:"FU_2015_0616_RJ_09_6b.raw", NativeID:"controllerType=0 controllerNumber=1 scan=21895"	Mudpit_FU_2015_0616_RJ_54_6a (6a)
MCOT18342.0.CC	| 60S ribosomal protein L35a | Similar to A0A0A9Y0F7 | ***- | PANTHER PTHR10902 | PANTHER PTHR10902:SF0 | Pfam PF01247	NQHPNTSLLAIEK					41.14	41.25	0.9938	2	1463.77	488.932	3	-0.000641	-0.438	83	95		FU_2015_0616_RJ_13_4b.28725.28725. File:"FU_2015_0616_RJ_13_4b.raw", NativeID:"controllerType=0 controllerNumber=1 scan=28725"	Mudpit_FU_2015_0616_RJ_40_4a (4a)
MCOT18342.0.CC	| 60S ribosomal protein L35a | Similar to A0A0A9Y0F7 | ***- | PANTHER PTHR10902 | PANTHER PTHR10902:SF0 | Pfam PF01247	KATATTPSK					42.69	32.88	0.9885	2	903.503	452.759	2	-7.19e-05	-0.0795	34	42		FU_2015_0616_RJ_65_1b.1891.1891. File:"FU_2015_0616_RJ_65_1b.raw", NativeID:"controllerType=0 controllerNumber=1 scan=1891"	Mudpit_FU_2015_0616_RJ_60_1a (1a)
MCOT18342.0.CC	| 60S ribosomal protein L35a | Similar to A0A0A9Y0F7 | ***- | PANTHER PTHR10902 | PANTHER PTHR10902:SF0 | Pfam PF01247	ATATTPSKDAK					44.15	41.32	0.9871	2	1089.57	545.792	2	0.00242	2.22	35	45		FU_2015_0616_RJ_65_1b.2810.2810. File:"FU_2015_0616_RJ_65_1b.raw", NativeID:"controllerType=0 controllerNumber=1 scan=2810"	Mudpit_FU_2015_0616_RJ_60_1a (1a)
MCOT18342.0.CC	| 60S ribosomal protein L35a | Similar to A0A0A9Y0F7 | ***- | PANTHER PTHR10902 | PANTHER PTHR10902:SF0 | Pfam PF01247	KATATTPSK					42.71	53.49	1	2	903.502	452.758	2	-0.000254	-0.281	34	42		FU_2015_0616_RJ_35_9b.544.544. File:"FU_2015_0616_RJ_35_9b.raw", NativeID:"controllerType=0 controllerNumber=1 scan=544"	Mudpit_FU_2015_0616_RJ_52_9a (9a)
MCOT18342.0.CC	| 60S ribosomal protein L35a | Similar to A0A0A9Y0F7 | ***- | PANTHER PTHR10902 | PANTHER PTHR10902:SF0 | Pfam PF01247	NLPAIYMGR					44.03	30.59	0.9643	2	1033.54	517.776	2	-3.19e-05	-0.0309	155	163		FU_2015_0616_RJ_40_4a.53921.53921. File:"FU_2015_0616_RJ_40_4a.raw", NativeID:"controllerType=0 controllerNumber=1 scan=53921"	Mudpit_FU_2015_0616_RJ_40_4a (4a)
MCOT18342.0.CC	| 60S ribosomal protein L35a | Similar to A0A0A9Y0F7 | ***- | PANTHER PTHR10902 | PANTHER PTHR10902:SF0 | Pfam PF01247	cNTKEDAR					37.2	44.35	0.99	2	981.401	491.708	2	2.36e-05	0.024	96	103	C1 Methylthio	FU_2015_0616_RJ_63_2b.3453.3453. File:"FU_2015_0616_RJ_63_2b.raw", NativeID:"controllerType=0 controllerNumber=1 scan=3453"	Mudpit_FU_2015_0616_RJ_46_2a (2a)
MCOT18342.0.CC	| 60S ribosomal protein L35a | Similar to A0A0A9Y0F7 | ***- | PANTHER PTHR10902 | PANTHER PTHR10902:SF0 | Pfam PF01247	ATATTPSKDAK					44.26	37.76	0.9955	2	1089.57	545.791	2	0.000466	0.427	35	45		FU_2015_0616_RJ_65_1b.2887.2887. File:"FU_2015_0616_RJ_65_1b.raw", NativeID:"controllerType=0 controllerNumber=1 scan=2887"	Mudpit_FU_2015_0616_RJ_60_1a (1a)
MCOT18342.0.CC	| 60S ribosomal protein L35a | Similar to A0A0A9Y0F7 | ***- | PANTHER PTHR10902 | PANTHER PTHR10902:SF0 | Pfam PF01247	NQHPNTSLLAIEK					41.14	47.11	1	2	1463.77	488.931	3	-0.000734	-0.501	83	95		FU_2015_0616_RJ_11_5b.29563.29563. File:"FU_2015_0616_RJ_11_5b.raw", NativeID:"controllerType=0 controllerNumber=1 scan=29563"	Mudpit_FU_2015_0616_RJ_17_5a (5a)
MCOT18342.0.CC	| 60S ribosomal protein L35a | Similar to A0A0A9Y0F7 | ***- | PANTHER PTHR10902 | PANTHER PTHR10902:SF0 | Pfam PF01247	cNTKEDAR					37.19	33.19	0.9739	2	981.401	491.708	2	-0.00028	-0.285	96	103	C1 Methylthio	FU_2015_0616_RJ_63_2b.3413.3413. File:"FU_2015_0616_RJ_63_2b.raw", NativeID:"controllerType=0 controllerNumber=1 scan=3413"	Mudpit_FU_2015_0616_RJ_46_2a (2a)
MCOT18342.0.CC	| 60S ribosomal protein L35a | Similar to A0A0A9Y0F7 | ***- | PANTHER PTHR10902 | PANTHER PTHR10902:SF0 | Pfam PF01247	ATATTPSKDAK					44.26	48.28	0.9996	2	1089.57	545.791	2	0.000588	0.539	35	45		FU_2015_0616_RJ_60_1a.2740.2740. File:"FU_2015_0616_RJ_60_1a.raw", NativeID:"controllerType=0 controllerNumber=1 scan=2740"	Mudpit_FU_2015_0616_RJ_60_1a (1a)
MCOT18342.0.CC	| 60S ribosomal protein L35a | Similar to A0A0A9Y0F7 | ***- | PANTHER PTHR10902 | PANTHER PTHR10902:SF0 | Pfam PF01247	NLPAIYMGR					43.95	30.75	0.9829	2	1033.54	517.776	2	0.000456	0.441	155	163		FU_2015_0616_RJ_64_10a.52052.52052. File:"FU_2015_0616_RJ_64_10a.raw", NativeID:"controllerType=0 controllerNumber=1 scan=52052"	Mudpit_FU_2015_0616_RJ_64_10a (10a)
MCOT18342.0.CC	| 60S ribosomal protein L35a | Similar to A0A0A9Y0F7 | ***- | PANTHER PTHR10902 | PANTHER PTHR10902:SF0 | Pfam PF01247	ATATTPSKDAK					44.27	59.88	0.9997	2	1089.57	545.791	2	0.00022	0.202	35	45		FU_2015_0616_RJ_60_1a.2640.2640. File:"FU_2015_0616_RJ_60_1a.raw", NativeID:"controllerType=0 controllerNumber=1 scan=2640"	Mudpit_FU_2015_0616_RJ_60_1a (1a)
MCOT18342.0.CC	| 60S ribosomal protein L35a | Similar to A0A0A9Y0F7 | ***- | PANTHER PTHR10902 | PANTHER PTHR10902:SF0 | Pfam PF01247	KATATTPSK					42.71	59.71	0.9962	2	1807	452.758	4	904	24.1	34	42		FU_2015_0616_RJ_65_1b.1904.1904. File:"FU_2015_0616_RJ_65_1b.raw", NativeID:"controllerType=0 controllerNumber=1 scan=1904"	Mudpit_FU_2015_0616_RJ_60_1a (1a)
MCOT18342.0.CC	| 60S ribosomal protein L35a | Similar to A0A0A9Y0F7 | ***- | PANTHER PTHR10902 | PANTHER PTHR10902:SF0 | Pfam PF01247	KATATTPSK					42.71	30.87	0.9616	2	903.502	452.758	2	-0.000254	-0.281	34	42		FU_2015_0616_RJ_65_1b.1921.1921. File:"FU_2015_0616_RJ_65_1b.raw", NativeID:"controllerType=0 controllerNumber=1 scan=1921"	Mudpit_FU_2015_0616_RJ_60_1a (1a)
MCOT18342.0.CC	| 60S ribosomal protein L35a | Similar to A0A0A9Y0F7 | ***- | PANTHER PTHR10902 | PANTHER PTHR10902:SF0 | Pfam PF01247	ATATTPSKDAK					44.28	49.11	0.9998	2	2179.13	545.791	4	1090	-183	35	45		FU_2015_0616_RJ_63_2b.2743.2743. File:"FU_2015_0616_RJ_63_2b.raw", NativeID:"controllerType=0 controllerNumber=1 scan=2743"	Mudpit_FU_2015_0616_RJ_46_2a (2a)
MCOT18342.0.CC	| 60S ribosomal protein L35a | Similar to A0A0A9Y0F7 | ***- | PANTHER PTHR10902 | PANTHER PTHR10902:SF0 | Pfam PF01247	ATATTPSKDAK					44.27	64.39	1	2	2179.13	545.791	4	1090	-183	35	45		FU_2015_0616_RJ_63_2b.2692.2692. File:"FU_2015_0616_RJ_63_2b.raw", NativeID:"controllerType=0 controllerNumber=1 scan=2692"	Mudpit_FU_2015_0616_RJ_46_2a (2a)
MCOT18342.0.CC	| 60S ribosomal protein L35a | Similar to A0A0A9Y0F7 | ***- | PANTHER PTHR10902 | PANTHER PTHR10902:SF0 | Pfam PF01247	ATATTPSKDAK					44.28	34.32	0.9648	2	1089.57	545.791	2	9.81e-05	0.0899	35	45		FU_2015_0616_RJ_63_2b.2555.2555. File:"FU_2015_0616_RJ_63_2b.raw", NativeID:"controllerType=0 controllerNumber=1 scan=2555"	Mudpit_FU_2015_0616_RJ_46_2a (2a)
MCOT18342.0.CC	| 60S ribosomal protein L35a | Similar to A0A0A9Y0F7 | ***- | PANTHER PTHR10902 | PANTHER PTHR10902:SF0 | Pfam PF01247	cNTKEDAR					37.13	36.99	0.99	2	981.4	491.707	2	-0.000526	-0.536	96	103	C1 Methylthio	FU_2015_0616_RJ_46_2a.2733.2733. File:"FU_2015_0616_RJ_46_2a.raw", NativeID:"controllerType=0 controllerNumber=1 scan=2733"	Mudpit_FU_2015_0616_RJ_46_2a (2a)
MCOT18342.0.CC	| 60S ribosomal protein L35a | Similar to A0A0A9Y0F7 | ***- | PANTHER PTHR10902 | PANTHER PTHR10902:SF0 | Pfam PF01247	NLPAIYMGR					43.97	30.77	0.9722	2	1033.54	517.776	2	9.01e-05	0.0871	155	163		FU_2015_0616_RJ_40_4a.53823.53823. File:"FU_2015_0616_RJ_40_4a.raw", NativeID:"controllerType=0 controllerNumber=1 scan=53823"	Mudpit_FU_2015_0616_RJ_40_4a (4a)
MCOT18342.0.CC	| 60S ribosomal protein L35a | Similar to A0A0A9Y0F7 | ***- | PANTHER PTHR10902 | PANTHER PTHR10902:SF0 | Pfam PF01247	ATATTPSKDAK					44.28	46.66	0.9973	2	2179.13	545.791	4	1090	-183	35	45		FU_2015_0616_RJ_63_2b.2601.2601. File:"FU_2015_0616_RJ_63_2b.raw", NativeID:"controllerType=0 controllerNumber=1 scan=2601"	Mudpit_FU_2015_0616_RJ_46_2a (2a)
MCOT18342.0.CC	| 60S ribosomal protein L35a | Similar to A0A0A9Y0F7 | ***- | PANTHER PTHR10902 | PANTHER PTHR10902:SF0 | Pfam PF01247	NQHPNTSLLAIEK					41.13	52.19	1	2	1463.77	488.932	3	-0.000275	-0.188	83	95		FU_2015_0616_RJ_27_11A_150619194009.35847.35847. File:"FU_2015_0616_RJ_27_11A_150619194009.raw", NativeID:"controllerType=0 controllerNumber=1 scan=35847"	Mudpit_FU_2015_0616_RJ_27_11A_150619194009 (11a)
MCOT18342.0.CC	| 60S ribosomal protein L35a | Similar to A0A0A9Y0F7 | ***- | PANTHER PTHR10902 | PANTHER PTHR10902:SF0 | Pfam PF01247	NQHPNTSLLAIEK					42.59	37.2	0.9962	2	1463.77	732.894	2	0.00053	0.362	83	95		FU_2015_0616_RJ_65_1b.36374.36374. File:"FU_2015_0616_RJ_65_1b.raw", NativeID:"controllerType=0 controllerNumber=1 scan=36374"	Mudpit_FU_2015_0616_RJ_60_1a (1a)
MCOT18342.0.CC	| 60S ribosomal protein L35a | Similar to A0A0A9Y0F7 | ***- | PANTHER PTHR10902 | PANTHER PTHR10902:SF0 | Pfam PF01247	NQHPNTSLLAIEk	K13 Methyl	1	1000	52.62	40.76	31.44	0.9476	2	1477.79	493.604	3	-0.00021	-0.142	83	95		FU_2015_0616_RJ_63_2b.41932.41932. File:"FU_2015_0616_RJ_63_2b.raw", NativeID:"controllerType=0 controllerNumber=1 scan=41932"	Mudpit_FU_2015_0616_RJ_46_2a (2a)
MCOT18342.0.CC	| 60S ribosomal protein L35a | Similar to A0A0A9Y0F7 | ***- | PANTHER PTHR10902 | PANTHER PTHR10902:SF0 | Pfam PF01247	cNTKEDAR					37.19	37.76	0.99	2	981.401	491.708	2	0.000268	0.272	96	103	C1 Methylthio	FU_2015_0616_RJ_11_5b.3353.3353. File:"FU_2015_0616_RJ_11_5b.raw", NativeID:"controllerType=0 controllerNumber=1 scan=3353"	Mudpit_FU_2015_0616_RJ_17_5a (5a)
MCOT18342.0.CC	| 60S ribosomal protein L35a | Similar to A0A0A9Y0F7 | ***- | PANTHER PTHR10902 | PANTHER PTHR10902:SF0 | Pfam PF01247	NQHPNTSLLAIEK					42.66	34.6	0.9942	2	1463.77	732.894	2	0.000286	0.195	83	95		FU_2015_0616_RJ_65_1b.36181.36181. File:"FU_2015_0616_RJ_65_1b.raw", NativeID:"controllerType=0 controllerNumber=1 scan=36181"	Mudpit_FU_2015_0616_RJ_60_1a (1a)
MCOT18342.0.CC	| 60S ribosomal protein L35a | Similar to A0A0A9Y0F7 | ***- | PANTHER PTHR10902 | PANTHER PTHR10902:SF0 | Pfam PF01247	KATATTPSK					42.57	48.82	0.9971	2	903.504	452.759	2	0.0017	1.88	34	42		FU_2015_0616_RJ_32_3b.764.764. File:"FU_2015_0616_RJ_32_3b.raw", NativeID:"controllerType=0 controllerNumber=1 scan=764"	Mudpit_FU_2015_0616_RJ_34_3a (3a)
MCOT18342.0.CC	| 60S ribosomal protein L35a | Similar to A0A0A9Y0F7 | ***- | PANTHER PTHR10902 | PANTHER PTHR10902:SF0 | Pfam PF01247	NQHPNTSLLAIEK					41.14	35.08	0.9938	2	1463.77	488.932	3	-1.94e-06	-0.00133	83	95		FU_2015_0616_RJ_42_8a.35791.35791. File:"FU_2015_0616_RJ_42_8a.raw", NativeID:"controllerType=0 controllerNumber=1 scan=35791"	Mudpit_FU_2015_0616_RJ_42_8a (8a)
MCOT18342.0.CC	| 60S ribosomal protein L35a | Similar to A0A0A9Y0F7 | ***- | PANTHER PTHR10902 | PANTHER PTHR10902:SF0 | Pfam PF01247	ImLYPSNI	M2 Oxidation	1	1000	55.22	44.19	33.15	0.9628	2	1930.98	483.752	4	965	-71.5	167	174		FU_2015_0616_RJ_65_1b.65740.65740. File:"FU_2015_0616_RJ_65_1b.raw", NativeID:"controllerType=0 controllerNumber=1 scan=65740"	Mudpit_FU_2015_0616_RJ_60_1a (1a)
MCOT18342.0.CC	| 60S ribosomal protein L35a | Similar to A0A0A9Y0F7 | ***- | PANTHER PTHR10902 | PANTHER PTHR10902:SF0 | Pfam PF01247	NQHPNTSLLAIEK					42.59	50.71	1	2	1463.77	732.894	2	0.000896	0.612	83	95		FU_2015_0616_RJ_65_1b.36283.36283. File:"FU_2015_0616_RJ_65_1b.raw", NativeID:"controllerType=0 controllerNumber=1 scan=36283"	Mudpit_FU_2015_0616_RJ_60_1a (1a)
MCOT18342.0.CC	| 60S ribosomal protein L35a | Similar to A0A0A9Y0F7 | ***- | PANTHER PTHR10902 | PANTHER PTHR10902:SF0 | Pfam PF01247	NQHPNTSLLAIEK					41.16	53.39	0.999	2	1463.77	488.931	3	-0.00156	-1.06	83	95		FU_2015_0616_RJ_52_9a.35239.35239. File:"FU_2015_0616_RJ_52_9a.raw", NativeID:"controllerType=0 controllerNumber=1 scan=35239"	Mudpit_FU_2015_0616_RJ_52_9a (9a)
MCOT18342.0.CC	| 60S ribosomal protein L35a | Similar to A0A0A9Y0F7 | ***- | PANTHER PTHR10902 | PANTHER PTHR10902:SF0 | Pfam PF01247	ATATTPSKDAK					44.27	56.69	1	2	1089.57	545.791	2	0.00022	0.202	35	45		FU_2015_0616_RJ_63_2b.2650.2650. File:"FU_2015_0616_RJ_63_2b.raw", NativeID:"controllerType=0 controllerNumber=1 scan=2650"	Mudpit_FU_2015_0616_RJ_46_2a (2a)
MCOT18342.0.CC	| 60S ribosomal protein L35a | Similar to A0A0A9Y0F7 | ***- | PANTHER PTHR10902 | PANTHER PTHR10902:SF0 | Pfam PF01247	NQHPNTSLLAIEK					41.13	34.19	0.9691	2	1463.77	488.931	3	-0.00119	-0.814	83	95		FU_2015_0616_RJ_52_9a.35143.35143. File:"FU_2015_0616_RJ_52_9a.raw", NativeID:"controllerType=0 controllerNumber=1 scan=35143"	Mudpit_FU_2015_0616_RJ_52_9a (9a)
MCOT18342.0.CC	| 60S ribosomal protein L35a | Similar to A0A0A9Y0F7 | ***- | PANTHER PTHR10902 | PANTHER PTHR10902:SF0 | Pfam PF01247	ATATTPSKDAK					44.26	33.63	0.9491	2	1089.57	545.791	2	0.000344	0.315	35	45		FU_2015_0616_RJ_11_5b.2646.2646. File:"FU_2015_0616_RJ_11_5b.raw", NativeID:"controllerType=0 controllerNumber=1 scan=2646"	Mudpit_FU_2015_0616_RJ_17_5a (5a)
MCOT18342.0.CC	| 60S ribosomal protein L35a | Similar to A0A0A9Y0F7 | ***- | PANTHER PTHR10902 | PANTHER PTHR10902:SF0 | Pfam PF01247	ATATTPSKDAK					44.27	42.6	1	2	2179.13	545.791	4	1090	-183	35	45		FU_2015_0616_RJ_11_5b.2668.2668. File:"FU_2015_0616_RJ_11_5b.raw", NativeID:"controllerType=0 controllerNumber=1 scan=2668"	Mudpit_FU_2015_0616_RJ_17_5a (5a)
MCOT18342.0.CC	| 60S ribosomal protein L35a | Similar to A0A0A9Y0F7 | ***- | PANTHER PTHR10902 | PANTHER PTHR10902:SF0 | Pfam PF01247	NQHPNTSLLAIEK					42.59	53.15	1	2	1463.77	732.894	2	0.000774	0.528	83	95		FU_2015_0616_RJ_32_3b.33891.33891. File:"FU_2015_0616_RJ_32_3b.raw", NativeID:"controllerType=0 controllerNumber=1 scan=33891"	Mudpit_FU_2015_0616_RJ_34_3a (3a)
MCOT18342.0.CC	| 60S ribosomal protein L35a | Similar to A0A0A9Y0F7 | ***- | PANTHER PTHR10902 | PANTHER PTHR10902:SF0 | Pfam PF01247	NQHPNTSLLAIEK					42.59	56.86	1	2	2927.55	732.894	4	1460	-71.4	83	95		FU_2015_0616_RJ_32_3b.33789.33789. File:"FU_2015_0616_RJ_32_3b.raw", NativeID:"controllerType=0 controllerNumber=1 scan=33789"	Mudpit_FU_2015_0616_RJ_34_3a (3a)
MCOT18342.0.CC	| 60S ribosomal protein L35a | Similar to A0A0A9Y0F7 | ***- | PANTHER PTHR10902 | PANTHER PTHR10902:SF0 | Pfam PF01247	NQHPNTSLLAIEK					41.08	55.94	0.9997	2	1463.77	488.932	3	0.000181	0.124	83	95		FU_2015_0616_RJ_42_8a.35898.35898. File:"FU_2015_0616_RJ_42_8a.raw", NativeID:"controllerType=0 controllerNumber=1 scan=35898"	Mudpit_FU_2015_0616_RJ_42_8a (8a)
MCOT18342.0.CC	| 60S ribosomal protein L35a | Similar to A0A0A9Y0F7 | ***- | PANTHER PTHR10902 | PANTHER PTHR10902:SF0 | Pfam PF01247	NQHPNTSLLAIEK					42.75	36.08	0.9859	2	1463.77	732.894	2	-0.000568	-0.388	83	95		FU_2015_0616_RJ_32_3b.33607.33607. File:"FU_2015_0616_RJ_32_3b.raw", NativeID:"controllerType=0 controllerNumber=1 scan=33607"	Mudpit_FU_2015_0616_RJ_34_3a (3a)
MCOT18342.0.CC	| 60S ribosomal protein L35a | Similar to A0A0A9Y0F7 | ***- | PANTHER PTHR10902 | PANTHER PTHR10902:SF0 | Pfam PF01247	NQHPNTSLLAIEK					42.59	34.75	0.991	2	1463.77	732.894	2	0.000774	0.528	83	95		FU_2015_0616_RJ_32_3b.34023.34023. File:"FU_2015_0616_RJ_32_3b.raw", NativeID:"controllerType=0 controllerNumber=1 scan=34023"	Mudpit_FU_2015_0616_RJ_34_3a (3a)
MCOT18342.0.CC	| 60S ribosomal protein L35a | Similar to A0A0A9Y0F7 | ***- | PANTHER PTHR10902 | PANTHER PTHR10902:SF0 | Pfam PF01247	ATATTPSKDAK					44.29	37.88	0.9525	2	2179.13	545.791	4	1090	-183	35	45		FU_2015_0616_RJ_11_5b.2628.2628. File:"FU_2015_0616_RJ_11_5b.raw", NativeID:"controllerType=0 controllerNumber=1 scan=2628"	Mudpit_FU_2015_0616_RJ_17_5a (5a)
MCOT18342.0.CC	| 60S ribosomal protein L35a | Similar to A0A0A9Y0F7 | ***- | PANTHER PTHR10902 | PANTHER PTHR10902:SF0 | Pfam PF01247	NQHPNTSLLAIEK					42.59	54.41	1	2	1463.77	732.894	2	0.000652	0.445	83	95		FU_2015_0616_RJ_32_3b.33700.33700. File:"FU_2015_0616_RJ_32_3b.raw", NativeID:"controllerType=0 controllerNumber=1 scan=33700"	Mudpit_FU_2015_0616_RJ_34_3a (3a)
MCOT18342.0.CC	| 60S ribosomal protein L35a | Similar to A0A0A9Y0F7 | ***- | PANTHER PTHR10902 | PANTHER PTHR10902:SF0 | Pfam PF01247	ATATTPSKDAK					44.27	34.28	0.9533	2	1089.57	545.791	2	0.00022	0.202	35	45		FU_2015_0616_RJ_17_5a.2333.2333. File:"FU_2015_0616_RJ_17_5a.raw", NativeID:"controllerType=0 controllerNumber=1 scan=2333"	Mudpit_FU_2015_0616_RJ_17_5a (5a)
MCOT18342.0.CC	| 60S ribosomal protein L35a | Similar to A0A0A9Y0F7 | ***- | PANTHER PTHR10902 | PANTHER PTHR10902:SF0 | Pfam PF01247	ATATTPSKDAK					44.28	34.64	0.9882	2	1089.57	545.791	2	-0.000268	-0.246	35	45		FU_2015_0616_RJ_42_8a.3123.3123. File:"FU_2015_0616_RJ_42_8a.raw", NativeID:"controllerType=0 controllerNumber=1 scan=3123"	Mudpit_FU_2015_0616_RJ_42_8a (8a)
MCOT18342.0.CC	| 60S ribosomal protein L35a | Similar to A0A0A9Y0F7 | ***- | PANTHER PTHR10902 | PANTHER PTHR10902:SF0 | Pfam PF01247	KATATTPSK					42.69	40.64	0.998	2	903.503	452.759	2	5.01e-05	0.0553	34	42		FU_2015_0616_RJ_62_12a.1837.1837. File:"FU_2015_0616_RJ_62_12a.raw", NativeID:"controllerType=0 controllerNumber=1 scan=1837"	Mudpit_FU_2015_0616_RJ_62_12a (12a)
MCOT18342.0.CC	| 60S ribosomal protein L35a | Similar to A0A0A9Y0F7 | ***- | PANTHER PTHR10902 | PANTHER PTHR10902:SF0 | Pfam PF01247	NQHPNTSLLAIEK					42.59	59.14	0.9998	2	1463.77	732.894	2	0.000774	0.528	83	95		FU_2015_0616_RJ_40_4a.38646.38646. File:"FU_2015_0616_RJ_40_4a.raw", NativeID:"controllerType=0 controllerNumber=1 scan=38646"	Mudpit_FU_2015_0616_RJ_40_4a (4a)
MCOT18342.0.CC	| 60S ribosomal protein L35a | Similar to A0A0A9Y0F7 | ***- | PANTHER PTHR10902 | PANTHER PTHR10902:SF0 | Pfam PF01247	KATATTPSK					42.71	38.85	0.9541	2	1807	452.758	4	904	24.1	34	42		FU_2015_0616_RJ_42_8a.1984.1984. File:"FU_2015_0616_RJ_42_8a.raw", NativeID:"controllerType=0 controllerNumber=1 scan=1984"	Mudpit_FU_2015_0616_RJ_42_8a (8a)
MCOT18342.0.CC	| 60S ribosomal protein L35a | Similar to A0A0A9Y0F7 | ***- | PANTHER PTHR10902 | PANTHER PTHR10902:SF0 | Pfam PF01247	cNTKEDAR					37.11	46.63	0.99	2	981.4	491.707	2	-0.000708	-0.721	96	103	C1 Methylthio	FU_2015_0616_RJ_32_3b.3736.3736. File:"FU_2015_0616_RJ_32_3b.raw", NativeID:"controllerType=0 controllerNumber=1 scan=3736"	Mudpit_FU_2015_0616_RJ_34_3a (3a)
MCOT18342.0.CC	| 60S ribosomal protein L35a | Similar to A0A0A9Y0F7 | ***- | PANTHER PTHR10902 | PANTHER PTHR10902:SF0 | Pfam PF01247	NQHPNTSLLAIEK					42.59	49.66	0.9989	2	2927.55	732.894	4	1460	-71.3	83	95		FU_2015_0616_RJ_40_4a.38554.38554. File:"FU_2015_0616_RJ_40_4a.raw", NativeID:"controllerType=0 controllerNumber=1 scan=38554"	Mudpit_FU_2015_0616_RJ_40_4a (4a)
MCOT18342.0.CC	| 60S ribosomal protein L35a | Similar to A0A0A9Y0F7 | ***- | PANTHER PTHR10902 | PANTHER PTHR10902:SF0 | Pfam PF01247	NQHPNTSLLAIEK					42.59	33.06	0.9722	2	2927.55	732.894	4	1460	-71.3	83	95		FU_2015_0616_RJ_40_4a.38750.38750. File:"FU_2015_0616_RJ_40_4a.raw", NativeID:"controllerType=0 controllerNumber=1 scan=38750"	Mudpit_FU_2015_0616_RJ_40_4a (4a)
MCOT18342.0.CC	| 60S ribosomal protein L35a | Similar to A0A0A9Y0F7 | ***- | PANTHER PTHR10902 | PANTHER PTHR10902:SF0 | Pfam PF01247	KATATTPSK					42.69	36.19	0.993	2	903.503	452.759	2	-7.19e-05	-0.0795	34	42		FU_2015_0616_RJ_42_8a.1949.1949. File:"FU_2015_0616_RJ_42_8a.raw", NativeID:"controllerType=0 controllerNumber=1 scan=1949"	Mudpit_FU_2015_0616_RJ_42_8a (8a)
MCOT18342.0.CC	| 60S ribosomal protein L35a | Similar to A0A0A9Y0F7 | ***- | PANTHER PTHR10902 | PANTHER PTHR10902:SF0 | Pfam PF01247	cNTKEDAR					37.14	47.25	0.99	2	981.4	491.708	2	-0.000402	-0.41	96	103	C1 Methylthio	FU_2015_0616_RJ_32_3b.3772.3772. File:"FU_2015_0616_RJ_32_3b.raw", NativeID:"controllerType=0 controllerNumber=1 scan=3772"	Mudpit_FU_2015_0616_RJ_34_3a (3a)
MCOT18342.0.CC	| 60S ribosomal protein L35a | Similar to A0A0A9Y0F7 | ***- | PANTHER PTHR10902 | PANTHER PTHR10902:SF0 | Pfam PF01247	ATATTPSKDAK					44.25	32.2	0.9869	2	1089.57	545.791	2	0.000832	0.763	35	45		FU_2015_0616_RJ_42_8a.3162.3162. File:"FU_2015_0616_RJ_42_8a.raw", NativeID:"controllerType=0 controllerNumber=1 scan=3162"	Mudpit_FU_2015_0616_RJ_42_8a (8a)
MCOT18342.0.CC	| 60S ribosomal protein L35a | Similar to A0A0A9Y0F7 | ***- | PANTHER PTHR10902 | PANTHER PTHR10902:SF0 | Pfam PF01247	cNTKEDAR					37.19	37.06	0.99	2	981.401	491.708	2	-0.00022	-0.224	96	103	C1 Methylthio	FU_2015_0616_RJ_46_2a.2766.2766. File:"FU_2015_0616_RJ_46_2a.raw", NativeID:"controllerType=0 controllerNumber=1 scan=2766"	Mudpit_FU_2015_0616_RJ_46_2a (2a)
MCOT18342.0.CC	| 60S ribosomal protein L35a | Similar to A0A0A9Y0F7 | ***- | PANTHER PTHR10902 | PANTHER PTHR10902:SF0 | Pfam PF01247	NQHPNTSLLAIEK					42.59	36.05	0.994	2	1463.77	732.894	2	0.000408	0.279	83	95		FU_2015_0616_RJ_40_4a.38449.38449. File:"FU_2015_0616_RJ_40_4a.raw", NativeID:"controllerType=0 controllerNumber=1 scan=38449"	Mudpit_FU_2015_0616_RJ_40_4a (4a)
MCOT18342.0.CC	| 60S ribosomal protein L35a | Similar to A0A0A9Y0F7 | ***- | PANTHER PTHR10902 | PANTHER PTHR10902:SF0 | Pfam PF01247	ATATTPSKDAK					44.24	41.05	0.9929	2	1089.57	545.791	2	0.00144	1.32	35	45		FU_2015_0616_RJ_40_4a.2461.2461. File:"FU_2015_0616_RJ_40_4a.raw", NativeID:"controllerType=0 controllerNumber=1 scan=2461"	Mudpit_FU_2015_0616_RJ_40_4a (4a)
MCOT18342.0.CC	| 60S ribosomal protein L35a | Similar to A0A0A9Y0F7 | ***- | PANTHER PTHR10902 | PANTHER PTHR10902:SF0 | Pfam PF01247	NQHPNTSLLAIEK					42.59	49.81	1	2	1463.77	732.894	2	0.00053	0.362	83	95		FU_2015_0616_RJ_46_2a.26420.26420. File:"FU_2015_0616_RJ_46_2a.raw", NativeID:"controllerType=0 controllerNumber=1 scan=26420"	Mudpit_FU_2015_0616_RJ_46_2a (2a)
MCOT18342.0.CC	| 60S ribosomal protein L35a | Similar to A0A0A9Y0F7 | ***- | PANTHER PTHR10902 | PANTHER PTHR10902:SF0 | Pfam PF01247	cNTKEDAR					37.2	35.14	0.99	2	981.401	491.708	2	2.36e-05	0.024	96	103	C1 Methylthio	FU_2015_0616_RJ_34_3a.3372.3372. File:"FU_2015_0616_RJ_34_3a.raw", NativeID:"controllerType=0 controllerNumber=1 scan=3372"	Mudpit_FU_2015_0616_RJ_34_3a (3a)
MCOT18342.0.CC	| 60S ribosomal protein L35a | Similar to A0A0A9Y0F7 | ***- | PANTHER PTHR10902 | PANTHER PTHR10902:SF0 | Pfam PF01247	IMLYPSNI					44.29	34.93	0.9854	2	949.494	475.754	2	-0.000132	-0.139	167	174		FU_2015_0616_RJ_34_3a.73708.73708. File:"FU_2015_0616_RJ_34_3a.raw", NativeID:"controllerType=0 controllerNumber=1 scan=73708"	Mudpit_FU_2015_0616_RJ_34_3a (3a)
MCOT18342.0.CC	| 60S ribosomal protein L35a | Similar to A0A0A9Y0F7 | ***- | PANTHER PTHR10902 | PANTHER PTHR10902:SF0 | Pfam PF01247	cNTKEDAR					37.36	26	0.9688	2	981.401	491.708	2	0.000574	0.584	96	103	C1 Methylthio	FU_2015_0616_RJ_60_1a.3562.3562. File:"FU_2015_0616_RJ_60_1a.raw", NativeID:"controllerType=0 controllerNumber=1 scan=3562"	Mudpit_FU_2015_0616_RJ_60_1a (1a)
MCOT18342.0.CC	| 60S ribosomal protein L35a | Similar to A0A0A9Y0F7 | ***- | PANTHER PTHR10902 | PANTHER PTHR10902:SF0 | Pfam PF01247	NQHPNTSLLAIEK					41.14	51.42	1	2	1463.77	488.932	3	-1.94e-06	-0.00133	83	95		FU_2015_0616_RJ_43_7a.34267.34267. File:"FU_2015_0616_RJ_43_7a.raw", NativeID:"controllerType=0 controllerNumber=1 scan=34267"	Mudpit_FU_2015_0616_RJ_43_7a (7a)
MCOT18342.0.CC	| 60S ribosomal protein L35a | Similar to A0A0A9Y0F7 | ***- | PANTHER PTHR10902 | PANTHER PTHR10902:SF0 | Pfam PF01247	cNTKEDAR					37.13	32.38	0.9847	2	1962.8	491.707	4	981	-138	96	103	C1 Methylthio	FU_2015_0616_RJ_60_1a.3586.3586. File:"FU_2015_0616_RJ_60_1a.raw", NativeID:"controllerType=0 controllerNumber=1 scan=3586"	Mudpit_FU_2015_0616_RJ_60_1a (1a)
MCOT18342.0.CC	| 60S ribosomal protein L35a | Similar to A0A0A9Y0F7 | ***- | PANTHER PTHR10902 | PANTHER PTHR10902:SF0 | Pfam PF01247	NQHPNTSLLAIEK					42.73	35.15	1	2	1463.77	732.894	2	4.21e-05	0.0287	83	95		FU_2015_0616_RJ_54_6a.20736.20736. File:"FU_2015_0616_RJ_54_6a.raw", NativeID:"controllerType=0 controllerNumber=1 scan=20736"	Mudpit_FU_2015_0616_RJ_54_6a (6a)
MCOT18342.0.CC	| 60S ribosomal protein L35a | Similar to A0A0A9Y0F7 | ***- | PANTHER PTHR10902 | PANTHER PTHR10902:SF0 | Pfam PF01247	ATATTPSKDAK					44.28	52.17	1	2	1089.57	545.791	2	9.81e-05	0.0899	35	45		FU_2015_0616_RJ_34_3a.2713.2713. File:"FU_2015_0616_RJ_34_3a.raw", NativeID:"controllerType=0 controllerNumber=1 scan=2713"	Mudpit_FU_2015_0616_RJ_34_3a (3a)
MCOT18342.0.CC	| 60S ribosomal protein L35a | Similar to A0A0A9Y0F7 | ***- | PANTHER PTHR10902 | PANTHER PTHR10902:SF0 | Pfam PF01247	ATATTPSKDAK					44.28	36.74	0.9919	2	1089.57	545.791	2	9.81e-05	0.0899	35	45		FU_2015_0616_RJ_34_3a.2547.2547. File:"FU_2015_0616_RJ_34_3a.raw", NativeID:"controllerType=0 controllerNumber=1 scan=2547"	Mudpit_FU_2015_0616_RJ_34_3a (3a)
MCOT18342.0.CC	| 60S ribosomal protein L35a | Similar to A0A0A9Y0F7 | ***- | PANTHER PTHR10902 | PANTHER PTHR10902:SF0 | Pfam PF01247	NQHPNTSLLAIEK					41.09	38.07	0.9971	2	1463.77	488.932	3	9.11e-05	0.0622	83	95		FU_2015_0616_RJ_43_7a.34171.34171. File:"FU_2015_0616_RJ_43_7a.raw", NativeID:"controllerType=0 controllerNumber=1 scan=34171"	Mudpit_FU_2015_0616_RJ_43_7a (7a)
MCOT18342.0.CC	| 60S ribosomal protein L35a | Similar to A0A0A9Y0F7 | ***- | PANTHER PTHR10902 | PANTHER PTHR10902:SF0 | Pfam PF01247	NLPAIYMGR					43.95	30.55	0.9763	2	1033.54	517.777	2	0.000944	0.913	155	163		FU_2015_0616_RJ_42_8a.50654.50654. File:"FU_2015_0616_RJ_42_8a.raw", NativeID:"controllerType=0 controllerNumber=1 scan=50654"	Mudpit_FU_2015_0616_RJ_42_8a (8a)
MCOT18342.0.CC	| 60S ribosomal protein L35a | Similar to A0A0A9Y0F7 | ***- | PANTHER PTHR10902 | PANTHER PTHR10902:SF0 | Pfam PF01247	NQHPNTSLLAIEK					42.59	34.55	0.9758	2	1463.77	732.894	2	0.000652	0.445	83	95		FU_2015_0616_RJ_63_2b.31903.31903. File:"FU_2015_0616_RJ_63_2b.raw", NativeID:"controllerType=0 controllerNumber=1 scan=31903"	Mudpit_FU_2015_0616_RJ_46_2a (2a)
MCOT18342.0.CC	| 60S ribosomal protein L35a | Similar to A0A0A9Y0F7 | ***- | PANTHER PTHR10902 | PANTHER PTHR10902:SF0 | Pfam PF01247	NQHPNTSLLAIEK					42.59	48.72	0.9999	2	1463.77	732.894	2	0.00053	0.362	83	95		FU_2015_0616_RJ_63_2b.31613.31613. File:"FU_2015_0616_RJ_63_2b.raw", NativeID:"controllerType=0 controllerNumber=1 scan=31613"	Mudpit_FU_2015_0616_RJ_46_2a (2a)
MCOT18342.0.CC	| 60S ribosomal protein L35a | Similar to A0A0A9Y0F7 | ***- | PANTHER PTHR10902 | PANTHER PTHR10902:SF0 | Pfam PF01247	NQHPNTSLLAIEK					42.56	30.93	0.9855	2	1463.77	732.894	2	0.00102	0.695	83	95		FU_2015_0616_RJ_42_8a.35806.35806. File:"FU_2015_0616_RJ_42_8a.raw", NativeID:"controllerType=0 controllerNumber=1 scan=35806"	Mudpit_FU_2015_0616_RJ_42_8a (8a)
MCOT18342.0.CC	| 60S ribosomal protein L35a | Similar to A0A0A9Y0F7 | ***- | PANTHER PTHR10902 | PANTHER PTHR10902:SF0 | Pfam PF01247	ATATTPSKDAK					44.27	34.46	0.9506	2	2179.13	545.791	4	1090	-183	35	45		FU_2015_0616_RJ_34_3a.2500.2500. File:"FU_2015_0616_RJ_34_3a.raw", NativeID:"controllerType=0 controllerNumber=1 scan=2500"	Mudpit_FU_2015_0616_RJ_34_3a (3a)
MCOT18342.0.CC	| 60S ribosomal protein L35a | Similar to A0A0A9Y0F7 | ***- | PANTHER PTHR10902 | PANTHER PTHR10902:SF0 | Pfam PF01247	ImLYPSNI	M2 Oxidation	1	1000	51.31	44.19	32.11	0.957	2	1930.98	483.752	4	965	-71.6	167	174		FU_2015_0616_RJ_40_4a.67190.67190. File:"FU_2015_0616_RJ_40_4a.raw", NativeID:"controllerType=0 controllerNumber=1 scan=67190"	Mudpit_FU_2015_0616_RJ_40_4a (4a)
MCOT18342.0.CC	| 60S ribosomal protein L35a | Similar to A0A0A9Y0F7 | ***- | PANTHER PTHR10902 | PANTHER PTHR10902:SF0 | Pfam PF01247	NQHPNTSLLAIEK					41.14	56.52	1	2	1463.77	488.932	3	-0.000458	-0.313	83	95		FU_2015_0616_RJ_32_3b.33616.33616. File:"FU_2015_0616_RJ_32_3b.raw", NativeID:"controllerType=0 controllerNumber=1 scan=33616"	Mudpit_FU_2015_0616_RJ_34_3a (3a)
MCOT18342.0.CC	| 60S ribosomal protein L35a | Similar to A0A0A9Y0F7 | ***- | PANTHER PTHR10902 | PANTHER PTHR10902:SF0 | Pfam PF01247	ATATTPSKDAK					44.26	33.89	0.9921	2	1089.57	545.791	2	0.00071	0.651	35	45		FU_2015_0616_RJ_59_12b.752.752. File:"FU_2015_0616_RJ_59_12b.raw", NativeID:"controllerType=0 controllerNumber=1 scan=752"	Mudpit_FU_2015_0616_RJ_62_12a (12a)
MCOT18342.0.CC	| 60S ribosomal protein L35a | Similar to A0A0A9Y0F7 | ***- | PANTHER PTHR10902 | PANTHER PTHR10902:SF0 | Pfam PF01247	NQHPNTSLLAIEK					42.59	57.85	1	2	1463.77	732.894	2	0.000652	0.445	83	95		FU_2015_0616_RJ_63_2b.31709.31709. File:"FU_2015_0616_RJ_63_2b.raw", NativeID:"controllerType=0 controllerNumber=1 scan=31709"	Mudpit_FU_2015_0616_RJ_46_2a (2a)
MCOT18342.0.CC	| 60S ribosomal protein L35a | Similar to A0A0A9Y0F7 | ***- | PANTHER PTHR10902 | PANTHER PTHR10902:SF0 | Pfam PF01247	NLPAIYMGR					44.03	33.59	0.9815	2	1033.54	517.776	2	-3.19e-05	-0.0309	155	163		FU_2015_0616_RJ_32_3b.50668.50668. File:"FU_2015_0616_RJ_32_3b.raw", NativeID:"controllerType=0 controllerNumber=1 scan=50668"	Mudpit_FU_2015_0616_RJ_34_3a (3a)
MCOT18342.0.CC	| 60S ribosomal protein L35a | Similar to A0A0A9Y0F7 | ***- | PANTHER PTHR10902 | PANTHER PTHR10902:SF0 | Pfam PF01247	NQHPNTSLLAIEK					41.13	52.46	1	2	1463.77	488.932	3	-0.000185	-0.126	83	95		FU_2015_0616_RJ_17_5a.22388.22388. File:"FU_2015_0616_RJ_17_5a.raw", NativeID:"controllerType=0 controllerNumber=1 scan=22388"	Mudpit_FU_2015_0616_RJ_17_5a (5a)
MCOT18342.0.CC	| 60S ribosomal protein L35a | Similar to A0A0A9Y0F7 | ***- | PANTHER PTHR10902 | PANTHER PTHR10902:SF0 | Pfam PF01247	ATATTPSKDAK					44.28	47.96	0.9968	2	2179.13	545.791	4	1090	-183	35	45		FU_2015_0616_RJ_34_3a.2672.2672. File:"FU_2015_0616_RJ_34_3a.raw", NativeID:"controllerType=0 controllerNumber=1 scan=2672"	Mudpit_FU_2015_0616_RJ_34_3a (3a)
MCOT18342.0.CC	| 60S ribosomal protein L35a | Similar to A0A0A9Y0F7 | ***- | PANTHER PTHR10902 | PANTHER PTHR10902:SF0 | Pfam PF01247	ATATTPSKDAK					44.28	47.25	0.9991	2	1089.57	545.791	2	9.81e-05	0.0899	35	45		FU_2015_0616_RJ_34_3a.2623.2623. File:"FU_2015_0616_RJ_34_3a.raw", NativeID:"controllerType=0 controllerNumber=1 scan=2623"	Mudpit_FU_2015_0616_RJ_34_3a (3a)
MCOT18342.0.CC	| 60S ribosomal protein L35a | Similar to A0A0A9Y0F7 | ***- | PANTHER PTHR10902 | PANTHER PTHR10902:SF0 | Pfam PF01247	NQHPNTSLLAIEK					42.73	43.29	0.9924	2	2927.55	732.894	4	1460	-72.1	83	95		FU_2015_0616_RJ_63_2b.31517.31517. File:"FU_2015_0616_RJ_63_2b.raw", NativeID:"controllerType=0 controllerNumber=1 scan=31517"	Mudpit_FU_2015_0616_RJ_46_2a (2a)
MCOT18342.0.CC	| 60S ribosomal protein L35a | Similar to A0A0A9Y0F7 | ***- | PANTHER PTHR10902 | PANTHER PTHR10902:SF0 | Pfam PF01247	NQHPNTSLLAIEK					41.09	80.4	0.9986	2	1463.77	488.932	3	9.11e-05	0.0622	83	95		FU_2015_0616_RJ_32_3b.33721.33721. File:"FU_2015_0616_RJ_32_3b.raw", NativeID:"controllerType=0 controllerNumber=1 scan=33721"	Mudpit_FU_2015_0616_RJ_34_3a (3a)
MCOT18342.0.CC	| 60S ribosomal protein L35a | Similar to A0A0A9Y0F7 | ***- | PANTHER PTHR10902 | PANTHER PTHR10902:SF0 | Pfam PF01247	NQHPNTSLLAIEK					42.59	55.54	1	2	2927.55	732.894	4	1460	-71.3	83	95		FU_2015_0616_RJ_63_2b.31806.31806. File:"FU_2015_0616_RJ_63_2b.raw", NativeID:"controllerType=0 controllerNumber=1 scan=31806"	Mudpit_FU_2015_0616_RJ_46_2a (2a)
MCOT18342.0.CC	| 60S ribosomal protein L35a | Similar to A0A0A9Y0F7 | ***- | PANTHER PTHR10902 | PANTHER PTHR10902:SF0 | Pfam PF01247	ImLYPSNI	M2 Oxidation	1	1000	51.21	44.19	40.15	0.99	2	1930.98	483.752	4	965	-71.5	167	174		FU_2015_0616_RJ_40_4a.66978.66978. File:"FU_2015_0616_RJ_40_4a.raw", NativeID:"controllerType=0 controllerNumber=1 scan=66978"	Mudpit_FU_2015_0616_RJ_40_4a (4a)
MCOT18342.0.CC	| 60S ribosomal protein L35a | Similar to A0A0A9Y0F7 | ***- | PANTHER PTHR10902 | PANTHER PTHR10902:SF0 | Pfam PF01247	NQHPNTSLLAIEK					41.13	52.92	1	2	1463.77	488.932	3	-0.000185	-0.126	83	95		FU_2015_0616_RJ_32_3b.34021.34021. File:"FU_2015_0616_RJ_32_3b.raw", NativeID:"controllerType=0 controllerNumber=1 scan=34021"	Mudpit_FU_2015_0616_RJ_34_3a (3a)
MCOT18342.0.CC	| 60S ribosomal protein L35a | Similar to A0A0A9Y0F7 | ***- | PANTHER PTHR10902 | PANTHER PTHR10902:SF0 | Pfam PF01247	NQHPNTSLLAIEK					41.08	79.89	0.9988	2	1463.77	488.932	3	0.000274	0.187	83	95		FU_2015_0616_RJ_32_3b.33915.33915. File:"FU_2015_0616_RJ_32_3b.raw", NativeID:"controllerType=0 controllerNumber=1 scan=33915"	Mudpit_FU_2015_0616_RJ_34_3a (3a)
MCOT18342.0.CC	| 60S ribosomal protein L35a | Similar to A0A0A9Y0F7 | ***- | PANTHER PTHR10902 | PANTHER PTHR10902:SF0 | Pfam PF01247	NQHPNTSLLAIEK					41.08	78.14	0.9988	2	1463.77	488.932	3	0.000181	0.124	83	95		FU_2015_0616_RJ_32_3b.33814.33814. File:"FU_2015_0616_RJ_32_3b.raw", NativeID:"controllerType=0 controllerNumber=1 scan=33814"	Mudpit_FU_2015_0616_RJ_34_3a (3a)
MCOT18342.0.CC	| 60S ribosomal protein L35a | Similar to A0A0A9Y0F7 | ***- | PANTHER PTHR10902 | PANTHER PTHR10902:SF0 | Pfam PF01247	KATATTPSK					42.68	44.31	1	2	903.502	452.759	2	-0.000194	-0.214	34	42		FU_2015_0616_RJ_09_6b.1720.1720. File:"FU_2015_0616_RJ_09_6b.raw", NativeID:"controllerType=0 controllerNumber=1 scan=1720"	Mudpit_FU_2015_0616_RJ_54_6a (6a)
MCOT18342.0.CC	| 60S ribosomal protein L35a | Similar to A0A0A9Y0F7 | ***- | PANTHER PTHR10902 | PANTHER PTHR10902:SF0 | Pfam PF01247	ATATTPSKDAK					44.28	60.51	0.9996	2	1089.57	545.791	2	-0.000146	-0.134	35	45		FU_2015_0616_RJ_32_3b.2860.2860. File:"FU_2015_0616_RJ_32_3b.raw", NativeID:"controllerType=0 controllerNumber=1 scan=2860"	Mudpit_FU_2015_0616_RJ_34_3a (3a)
MCOT18342.0.CC	| 60S ribosomal protein L35a | Similar to A0A0A9Y0F7 | ***- | PANTHER PTHR10902 | PANTHER PTHR10902:SF0 | Pfam PF01247	NQHPNTSLLAIEK					42.59	30.43	0.9782	2	1463.77	732.894	2	0.00053	0.362	83	95		FU_2015_0616_RJ_60_1a.26584.26584. File:"FU_2015_0616_RJ_60_1a.raw", NativeID:"controllerType=0 controllerNumber=1 scan=26584"	Mudpit_FU_2015_0616_RJ_60_1a (1a)
MCOT18342.0.CC	| 60S ribosomal protein L35a | Similar to A0A0A9Y0F7 | ***- | PANTHER PTHR10902 | PANTHER PTHR10902:SF0 | Pfam PF01247	NQHPNTSLLAIEK					41.14	53.81	1	2	1463.77	488.932	3	-0.000551	-0.376	83	95		FU_2015_0616_RJ_65_1b.36156.36156. File:"FU_2015_0616_RJ_65_1b.raw", NativeID:"controllerType=0 controllerNumber=1 scan=36156"	Mudpit_FU_2015_0616_RJ_60_1a (1a)
MCOT18342.0.CC	| 60S ribosomal protein L35a | Similar to A0A0A9Y0F7 | ***- | PANTHER PTHR10902 | PANTHER PTHR10902:SF0 | Pfam PF01247	NQHPNTSLLAIEK					42.59	45.82	0.9969	2	2927.55	732.894	4	1460	-71.6	83	95		FU_2015_0616_RJ_60_1a.26497.26497. File:"FU_2015_0616_RJ_60_1a.raw", NativeID:"controllerType=0 controllerNumber=1 scan=26497"	Mudpit_FU_2015_0616_RJ_60_1a (1a)
MCOT18342.0.CC	| 60S ribosomal protein L35a | Similar to A0A0A9Y0F7 | ***- | PANTHER PTHR10902 | PANTHER PTHR10902:SF0 | Pfam PF01247	NQHPNTSLLAIEK					41.14	78.43	0.9996	2	1463.77	488.932	3	-1.94e-06	-0.00133	83	95		FU_2015_0616_RJ_63_2b.31729.31729. File:"FU_2015_0616_RJ_63_2b.raw", NativeID:"controllerType=0 controllerNumber=1 scan=31729"	Mudpit_FU_2015_0616_RJ_46_2a (2a)
MCOT18342.0.CC	| 60S ribosomal protein L35a | Similar to A0A0A9Y0F7 | ***- | PANTHER PTHR10902 | PANTHER PTHR10902:SF0 | Pfam PF01247	NQHPNTSLLAIEK					41.09	67.67	0.9993	2	1463.77	488.932	3	9.11e-05	0.0622	83	95		FU_2015_0616_RJ_65_1b.36250.36250. File:"FU_2015_0616_RJ_65_1b.raw", NativeID:"controllerType=0 controllerNumber=1 scan=36250"	Mudpit_FU_2015_0616_RJ_60_1a (1a)
MCOT18342.0.CC	| 60S ribosomal protein L35a | Similar to A0A0A9Y0F7 | ***- | PANTHER PTHR10902 | PANTHER PTHR10902:SF0 | Pfam PF01247	NQHPNTSLLAIEK					41.13	62.6	0.9994	2	1463.77	488.932	3	-0.000185	-0.126	83	95		FU_2015_0616_RJ_65_1b.36343.36343. File:"FU_2015_0616_RJ_65_1b.raw", NativeID:"controllerType=0 controllerNumber=1 scan=36343"	Mudpit_FU_2015_0616_RJ_60_1a (1a)
MCOT18342.0.CC	| 60S ribosomal protein L35a | Similar to A0A0A9Y0F7 | ***- | PANTHER PTHR10902 | PANTHER PTHR10902:SF0 | Pfam PF01247	NQHPNTSLLAIEK					41.14	54.8	1	2	1463.77	488.932	3	-9.19e-05	-0.0628	83	95		FU_2015_0616_RJ_63_2b.31547.31547. File:"FU_2015_0616_RJ_63_2b.raw", NativeID:"controllerType=0 controllerNumber=1 scan=31547"	Mudpit_FU_2015_0616_RJ_46_2a (2a)
MCOT18342.0.CC	| 60S ribosomal protein L35a | Similar to A0A0A9Y0F7 | ***- | PANTHER PTHR10902 | PANTHER PTHR10902:SF0 | Pfam PF01247	ATATTPSKDAK					44.26	52.92	1	2	1089.57	545.791	2	0.000344	0.315	35	45		FU_2015_0616_RJ_54_6a.2095.2095. File:"FU_2015_0616_RJ_54_6a.raw", NativeID:"controllerType=0 controllerNumber=1 scan=2095"	Mudpit_FU_2015_0616_RJ_54_6a (6a)
MCOT18342.0.CC	| 60S ribosomal protein L35a | Similar to A0A0A9Y0F7 | ***- | PANTHER PTHR10902 | PANTHER PTHR10902:SF0 | Pfam PF01247	NQHPNTSLLAIEK					41.13	74.47	0.9982	2	1463.77	488.932	3	-0.000275	-0.188	83	95		FU_2015_0616_RJ_34_3a.35161.35161. File:"FU_2015_0616_RJ_34_3a.raw", NativeID:"controllerType=0 controllerNumber=1 scan=35161"	Mudpit_FU_2015_0616_RJ_34_3a (3a)
MCOT18342.0.CC	| 60S ribosomal protein L35a | Similar to A0A0A9Y0F7 | ***- | PANTHER PTHR10902 | PANTHER PTHR10902:SF0 | Pfam PF01247	NQHPNTSLLAIEK					41.11	55.6	1	2	1463.77	488.932	3	-0.000368	-0.251	83	95		FU_2015_0616_RJ_40_4a.38461.38461. File:"FU_2015_0616_RJ_40_4a.raw", NativeID:"controllerType=0 controllerNumber=1 scan=38461"	Mudpit_FU_2015_0616_RJ_40_4a (4a)
MCOT18342.0.CC	| 60S ribosomal protein L35a | Similar to A0A0A9Y0F7 | ***- | PANTHER PTHR10902 | PANTHER PTHR10902:SF0 | Pfam PF01247	NQHPNTSLLAIEK					41.11	61.02	0.9996	2	1463.77	488.932	3	-0.000368	-0.251	83	95		FU_2015_0616_RJ_40_4a.38770.38770. File:"FU_2015_0616_RJ_40_4a.raw", NativeID:"controllerType=0 controllerNumber=1 scan=38770"	Mudpit_FU_2015_0616_RJ_40_4a (4a)
MCOT18342.0.CC	| 60S ribosomal protein L35a | Similar to A0A0A9Y0F7 | ***- | PANTHER PTHR10902 | PANTHER PTHR10902:SF0 | Pfam PF01247	NQHPNTSLLAIEK					41.13	45.87	0.9961	2	1463.77	488.931	3	-0.000917	-0.626	83	95		FU_2015_0616_RJ_34_3a.35061.35061. File:"FU_2015_0616_RJ_34_3a.raw", NativeID:"controllerType=0 controllerNumber=1 scan=35061"	Mudpit_FU_2015_0616_RJ_34_3a (3a)
MCOT18342.0.CC	| 60S ribosomal protein L35a | Similar to A0A0A9Y0F7 | ***- | PANTHER PTHR10902 | PANTHER PTHR10902:SF0 | Pfam PF01247	NQHPNTSLLAIEK					41.09	71.37	0.999	2	1463.77	488.932	3	9.11e-05	0.0622	83	95		FU_2015_0616_RJ_40_4a.38666.38666. File:"FU_2015_0616_RJ_40_4a.raw", NativeID:"controllerType=0 controllerNumber=1 scan=38666"	Mudpit_FU_2015_0616_RJ_40_4a (4a)
MCOT18342.0.CC	| 60S ribosomal protein L35a | Similar to A0A0A9Y0F7 | ***- | PANTHER PTHR10902 | PANTHER PTHR10902:SF0 | Pfam PF01247	NQHPNTSLLAIEK					41.08	96.59	0.9952	2	1463.77	488.932	3	0.000181	0.124	83	95		FU_2015_0616_RJ_34_3a.35387.35387. File:"FU_2015_0616_RJ_34_3a.raw", NativeID:"controllerType=0 controllerNumber=1 scan=35387"	Mudpit_FU_2015_0616_RJ_34_3a (3a)
MCOT18342.0.CC	| 60S ribosomal protein L35a | Similar to A0A0A9Y0F7 | ***- | PANTHER PTHR10902 | PANTHER PTHR10902:SF0 | Pfam PF01247	ATATTPSKDAK					44.26	39.18	1	2	2179.13	545.791	4	1090	-183	35	45		FU_2015_0616_RJ_54_6a.2062.2062. File:"FU_2015_0616_RJ_54_6a.raw", NativeID:"controllerType=0 controllerNumber=1 scan=2062"	Mudpit_FU_2015_0616_RJ_54_6a (6a)
MCOT18342.0.CC	| 60S ribosomal protein L35a | Similar to A0A0A9Y0F7 | ***- | PANTHER PTHR10902 | PANTHER PTHR10902:SF0 | Pfam PF01247	NQHPNTSLLAIEK					42.66	48.56	0.9996	2	1463.77	732.894	2	0.000286	0.195	83	95		FU_2015_0616_RJ_60_1a.26409.26409. File:"FU_2015_0616_RJ_60_1a.raw", NativeID:"controllerType=0 controllerNumber=1 scan=26409"	Mudpit_FU_2015_0616_RJ_60_1a (1a)
MCOT18342.0.CC	| 60S ribosomal protein L35a | Similar to A0A0A9Y0F7 | ***- | PANTHER PTHR10902 | PANTHER PTHR10902:SF0 | Pfam PF01247	NQHPNTSLLAIEK					41.13	77.61	0.9977	2	1463.77	488.932	3	-0.000185	-0.126	83	95		FU_2015_0616_RJ_40_4a.38565.38565. File:"FU_2015_0616_RJ_40_4a.raw", NativeID:"controllerType=0 controllerNumber=1 scan=38565"	Mudpit_FU_2015_0616_RJ_40_4a (4a)
MCOT18342.0.CC	| 60S ribosomal protein L35a | Similar to A0A0A9Y0F7 | ***- | PANTHER PTHR10902 | PANTHER PTHR10902:SF0 | Pfam PF01247	NQHPNTSLLAIEK					41.14	74.55	0.9988	2	1463.77	488.932	3	-9.19e-05	-0.0628	83	95		FU_2015_0616_RJ_34_3a.35271.35271. File:"FU_2015_0616_RJ_34_3a.raw", NativeID:"controllerType=0 controllerNumber=1 scan=35271"	Mudpit_FU_2015_0616_RJ_34_3a (3a)
MCOT18342.0.CC	| 60S ribosomal protein L35a | Similar to A0A0A9Y0F7 | ***- | PANTHER PTHR10902 | PANTHER PTHR10902:SF0 | Pfam PF01247	NQHPNTSLLAIEK					42.73	44.46	0.9989	2	1463.77	732.894	2	-7.99e-05	-0.0546	83	95		FU_2015_0616_RJ_52_9a.35241.35241. File:"FU_2015_0616_RJ_52_9a.raw", NativeID:"controllerType=0 controllerNumber=1 scan=35241"	Mudpit_FU_2015_0616_RJ_52_9a (9a)
MCOT18342.0.CC	| 60S ribosomal protein L35a | Similar to A0A0A9Y0F7 | ***- | PANTHER PTHR10902 | PANTHER PTHR10902:SF0 | Pfam PF01247	ImLYPSNI	M2 Oxidation	1	1000	53.85	44.19	37.2	0.9779	2	1930.98	483.752	4	965	-71.5	167	174		FU_2015_0616_RJ_32_3b.65086.65086. File:"FU_2015_0616_RJ_32_3b.raw", NativeID:"controllerType=0 controllerNumber=1 scan=65086"	Mudpit_FU_2015_0616_RJ_34_3a (3a)
MCOT18342.0.CC	| 60S ribosomal protein L35a | Similar to A0A0A9Y0F7 | ***- | PANTHER PTHR10902 | PANTHER PTHR10902:SF0 | Pfam PF01247	ATATTPSKDAK					44.27	54.45	1	2	1089.57	545.791	2	0.00022	0.202	35	45		FU_2015_0616_RJ_32_3b.2946.2946. File:"FU_2015_0616_RJ_32_3b.raw", NativeID:"controllerType=0 controllerNumber=1 scan=2946"	Mudpit_FU_2015_0616_RJ_34_3a (3a)
MCOT18342.0.CC	| 60S ribosomal protein L35a | Similar to A0A0A9Y0F7 | ***- | PANTHER PTHR10902 | PANTHER PTHR10902:SF0 | Pfam PF01247	NQHPNTSLLAIEK					41.13	67.53	1	2	1463.77	488.932	3	-0.000275	-0.188	83	95		FU_2015_0616_RJ_09_6b.19711.19711. File:"FU_2015_0616_RJ_09_6b.raw", NativeID:"controllerType=0 controllerNumber=1 scan=19711"	Mudpit_FU_2015_0616_RJ_54_6a (6a)
MCOT18342.0.CC	| 60S ribosomal protein L35a | Similar to A0A0A9Y0F7 | ***- | PANTHER PTHR10902 | PANTHER PTHR10902:SF0 | Pfam PF01247	NLPAIYMGR					43.96	32.6	0.9904	2	1033.54	517.776	2	0.000334	0.323	155	163		FU_2015_0616_RJ_35_9b.46600.46600. File:"FU_2015_0616_RJ_35_9b.raw", NativeID:"controllerType=0 controllerNumber=1 scan=46600"	Mudpit_FU_2015_0616_RJ_52_9a (9a)
MCOT18342.0.CC	| 60S ribosomal protein L35a | Similar to A0A0A9Y0F7 | ***- | PANTHER PTHR10902 | PANTHER PTHR10902:SF0 | Pfam PF01247	ATATTPSKDAK					44.28	50.44	0.9986	2	2179.13	545.791	4	1090	-183	35	45		FU_2015_0616_RJ_32_3b.2819.2819. File:"FU_2015_0616_RJ_32_3b.raw", NativeID:"controllerType=0 controllerNumber=1 scan=2819"	Mudpit_FU_2015_0616_RJ_34_3a (3a)
MCOT18342.0.CC	| 60S ribosomal protein L35a | Similar to A0A0A9Y0F7 | ***- | PANTHER PTHR10902 | PANTHER PTHR10902:SF0 | Pfam PF01247	NQHPNTSLLAIEK					41.08	79.82	0.9996	2	1463.77	488.932	3	0.000181	0.124	83	95		FU_2015_0616_RJ_63_2b.31635.31635. File:"FU_2015_0616_RJ_63_2b.raw", NativeID:"controllerType=0 controllerNumber=1 scan=31635"	Mudpit_FU_2015_0616_RJ_46_2a (2a)
MCOT18342.0.CC	| 60S ribosomal protein L35a | Similar to A0A0A9Y0F7 | ***- | PANTHER PTHR10902 | PANTHER PTHR10902:SF0 | Pfam PF01247	NQHPNTSLLAIEK					41.09	74.53	1	2	1463.77	488.932	3	9.11e-05	0.0622	83	95		FU_2015_0616_RJ_63_2b.31828.31828. File:"FU_2015_0616_RJ_63_2b.raw", NativeID:"controllerType=0 controllerNumber=1 scan=31828"	Mudpit_FU_2015_0616_RJ_46_2a (2a)
MCOT18342.0.CC	| 60S ribosomal protein L35a | Similar to A0A0A9Y0F7 | ***- | PANTHER PTHR10902 | PANTHER PTHR10902:SF0 | Pfam PF01247	ATATTPSKDAK					44.27	55.84	1	2	2179.13	545.791	4	1090	-183	35	45		FU_2015_0616_RJ_32_3b.2899.2899. File:"FU_2015_0616_RJ_32_3b.raw", NativeID:"controllerType=0 controllerNumber=1 scan=2899"	Mudpit_FU_2015_0616_RJ_34_3a (3a)
MCOT18342.0.CC	| 60S ribosomal protein L35a | Similar to A0A0A9Y0F7 | ***- | PANTHER PTHR10902 | PANTHER PTHR10902:SF0 | Pfam PF01247	ATATTPSKDAK					44.27	58.26	1	2	1089.57	545.791	2	0.00022	0.202	35	45		FU_2015_0616_RJ_32_3b.2998.2998. File:"FU_2015_0616_RJ_32_3b.raw", NativeID:"controllerType=0 controllerNumber=1 scan=2998"	Mudpit_FU_2015_0616_RJ_34_3a (3a)
MCOT18342.0.CC	| 60S ribosomal protein L35a | Similar to A0A0A9Y0F7 | ***- | PANTHER PTHR10902 | PANTHER PTHR10902:SF0 | Pfam PF01247	NQHPNTSLLAIEK					42.59	33.64	0.9619	2	1463.77	732.894	2	0.000408	0.279	83	95		FU_2015_0616_RJ_17_5a.22382.22382. File:"FU_2015_0616_RJ_17_5a.raw", NativeID:"controllerType=0 controllerNumber=1 scan=22382"	Mudpit_FU_2015_0616_RJ_17_5a (5a)
MCOT18342.0.CC	| 60S ribosomal protein L35a | Similar to A0A0A9Y0F7 | ***- | PANTHER PTHR10902 | PANTHER PTHR10902:SF0 | Pfam PF01247	ImLYPSNI	M2 Oxidation	1	1000	51.99	44.19	36.91	0.9772	2	1930.98	483.752	4	965	-71.6	167	174		FU_2015_0616_RJ_34_3a.66361.66361. File:"FU_2015_0616_RJ_34_3a.raw", NativeID:"controllerType=0 controllerNumber=1 scan=66361"	Mudpit_FU_2015_0616_RJ_34_3a (3a)
MCOT18342.0.CC	| 60S ribosomal protein L35a | Similar to A0A0A9Y0F7 | ***- | PANTHER PTHR10902 | PANTHER PTHR10902:SF0 | Pfam PF01247	ImLYPSNI	M2 Oxidation	1	1000	46.68	44.19	37.18	0.9779	2	1930.98	483.752	4	965	-71.6	167	174		FU_2015_0616_RJ_34_3a.66591.66591. File:"FU_2015_0616_RJ_34_3a.raw", NativeID:"controllerType=0 controllerNumber=1 scan=66591"	Mudpit_FU_2015_0616_RJ_34_3a (3a)
MCOT18342.0.CC	| 60S ribosomal protein L35a | Similar to A0A0A9Y0F7 | ***- | PANTHER PTHR10902 | PANTHER PTHR10902:SF0 | Pfam PF01247	NQHPNTSLLAIEK					41.13	33.87	0.9916	2	1463.77	488.932	3	-0.000275	-0.188	83	95		FU_2015_0616_RJ_15_7b.23565.23565. File:"FU_2015_0616_RJ_15_7b.raw", NativeID:"controllerType=0 controllerNumber=1 scan=23565"	Mudpit_FU_2015_0616_RJ_43_7a (7a)
MCOT18342.0.CC	| 60S ribosomal protein L35a | Similar to A0A0A9Y0F7 | ***- | PANTHER PTHR10902 | PANTHER PTHR10902:SF0 | Pfam PF01247	KATATTPSK					42.68	41.22	0.9982	2	903.503	452.759	2	0.000112	0.124	34	42		FU_2015_0616_RJ_52_9a.2010.2010. File:"FU_2015_0616_RJ_52_9a.raw", NativeID:"controllerType=0 controllerNumber=1 scan=2010"	Mudpit_FU_2015_0616_RJ_52_9a (9a)
MCOT18342.0.CC	| 60S ribosomal protein L35a | Similar to A0A0A9Y0F7 | ***- | PANTHER PTHR10902 | PANTHER PTHR10902:SF0 | Pfam PF01247	ImLYPSNI	M2 Oxidation	1	1000	50.51	44.19	34.24	0.9621	2	1930.98	483.752	4	965	-71.6	167	174		FU_2015_0616_RJ_34_3a.66481.66481. File:"FU_2015_0616_RJ_34_3a.raw", NativeID:"controllerType=0 controllerNumber=1 scan=66481"	Mudpit_FU_2015_0616_RJ_34_3a (3a)
MCOT18342.0.CC	| 60S ribosomal protein L35a | Similar to A0A0A9Y0F7 | ***- | PANTHER PTHR10902 | PANTHER PTHR10902:SF0 | Pfam PF01247	NQHPNTSLLAIEK					41.14	38.53	0.9947	2	1463.77	488.931	3	-0.000734	-0.501	83	95		FU_2015_0616_RJ_62_12a.33754.33754. File:"FU_2015_0616_RJ_62_12a.raw", NativeID:"controllerType=0 controllerNumber=1 scan=33754"	Mudpit_FU_2015_0616_RJ_62_12a (12a)
MCOT18342.0.CC	| 60S ribosomal protein L35a | Similar to A0A0A9Y0F7 | ***- | PANTHER PTHR10902 | PANTHER PTHR10902:SF0 | Pfam PF01247	KATATTPSK					42.69	40.71	0.9976	2	903.503	452.759	2	5.01e-05	0.0553	34	42		FU_2015_0616_RJ_64_10a.513.513. File:"FU_2015_0616_RJ_64_10a.raw", NativeID:"controllerType=0 controllerNumber=1 scan=513"	Mudpit_FU_2015_0616_RJ_64_10a (10a)
MCOT07415.0.OO	| 39S ribosomal protein L12, mitochondrial | Similar to E2AXN5 | ***- | PANTHER PTHR24089 | PANTHER PTHR24089:SF322 | Pfam PF00542 | Pfam PF16320	GLLEGMNLVQAK					42.5	38.41	0.9971	2	1271.69	636.853	2	0.00041	0.322	138	149		FU_2015_0616_RJ_55_10b.64234.64234. File:"FU_2015_0616_RJ_55_10b.raw", NativeID:"controllerType=0 controllerNumber=1 scan=64234"	Mudpit_FU_2015_0616_RJ_64_10a (10a)
MCOT07415.0.OO	| 39S ribosomal protein L12, mitochondrial | Similar to E2AXN5 | ***- | PANTHER PTHR24089 | PANTHER PTHR24089:SF322 | Pfam PF00542 | Pfam PF16320	TDVTKEEAEALK					46.63	36.31	0.9786	2	1332.68	445.234	3	0.00181	1.36	161	172		FU_2015_0616_RJ_42_8a.24736.24736. File:"FU_2015_0616_RJ_42_8a.raw", NativeID:"controllerType=0 controllerNumber=1 scan=24736"	Mudpit_FU_2015_0616_RJ_42_8a (8a)
MCOT07415.0.OO	| 39S ribosomal protein L12, mitochondrial | Similar to E2AXN5 | ***- | PANTHER PTHR24089 | PANTHER PTHR24089:SF322 | Pfam PF00542 | Pfam PF16320	KFVESIPAVVK					37.15	43.15	0.9979	2	1215.72	608.869	2	0.00108	0.889	150	160		FU_2015_0616_RJ_15_7b.27067.27067. File:"FU_2015_0616_RJ_15_7b.raw", NativeID:"controllerType=0 controllerNumber=1 scan=27067"	Mudpit_FU_2015_0616_RJ_43_7a (7a)
MCOT07415.0.OO	| 39S ribosomal protein L12, mitochondrial | Similar to E2AXN5 | ***- | PANTHER PTHR24089 | PANTHER PTHR24089:SF322 | Pfam PF00542 | Pfam PF16320	GLLEGMNLVQAK					42.5	37.85	0.9959	2	1271.69	636.853	2	0.000166	0.13	138	149		FU_2015_0616_RJ_55_10b.64119.64119. File:"FU_2015_0616_RJ_55_10b.raw", NativeID:"controllerType=0 controllerNumber=1 scan=64119"	Mudpit_FU_2015_0616_RJ_64_10a (10a)
MCOT07415.0.OO	| 39S ribosomal protein L12, mitochondrial | Similar to E2AXN5 | ***- | PANTHER PTHR24089 | PANTHER PTHR24089:SF322 | Pfam PF00542 | Pfam PF16320	KFVESIPAVVK					37.12	37.18	0.9949	2	1215.72	608.869	2	0.00145	1.19	150	160		FU_2015_0616_RJ_59_12b.46771.46771. File:"FU_2015_0616_RJ_59_12b.raw", NativeID:"controllerType=0 controllerNumber=1 scan=46771"	Mudpit_FU_2015_0616_RJ_62_12a (12a)
MCOT07415.0.OO	| 39S ribosomal protein L12, mitochondrial | Similar to E2AXN5 | ***- | PANTHER PTHR24089 | PANTHER PTHR24089:SF322 | Pfam PF00542 | Pfam PF16320	KFVESIPAVVK					37.12	35.59	0.9941	2	1215.72	608.869	2	0.00133	1.09	150	160		FU_2015_0616_RJ_59_12b.46651.46651. File:"FU_2015_0616_RJ_59_12b.raw", NativeID:"controllerType=0 controllerNumber=1 scan=46651"	Mudpit_FU_2015_0616_RJ_62_12a (12a)
MCOT07415.0.OO	| 39S ribosomal protein L12, mitochondrial | Similar to E2AXN5 | ***- | PANTHER PTHR24089 | PANTHER PTHR24089:SF322 | Pfam PF00542 | Pfam PF16320	GLLEGMNLVQAK					42.5	53.96	1	2	1271.69	636.853	2	4.41e-05	0.0346	138	149		FU_2015_0616_RJ_36_11b.65394.65394. File:"FU_2015_0616_RJ_36_11b.raw", NativeID:"controllerType=0 controllerNumber=1 scan=65394"	Mudpit_FU_2015_0616_RJ_27_11A_150619194009 (11a)
MCOT07415.0.OO	| 39S ribosomal protein L12, mitochondrial | Similar to E2AXN5 | ***- | PANTHER PTHR24089 | PANTHER PTHR24089:SF322 | Pfam PF00542 | Pfam PF16320	GLLEGMNLVQAK					42.5	53.18	1	2	2543.38	636.853	4	1270	91.1	138	149		FU_2015_0616_RJ_36_11b.65186.65186. File:"FU_2015_0616_RJ_36_11b.raw", NativeID:"controllerType=0 controllerNumber=1 scan=65186"	Mudpit_FU_2015_0616_RJ_27_11A_150619194009 (11a)
MCOT07415.0.OO	| 39S ribosomal protein L12, mitochondrial | Similar to E2AXN5 | ***- | PANTHER PTHR24089 | PANTHER PTHR24089:SF322 | Pfam PF00542 | Pfam PF16320	GLLEGMNLVQAK					42.5	60.46	0.9997	2	1271.69	636.853	2	0.000288	0.226	138	149		FU_2015_0616_RJ_36_11b.65293.65293. File:"FU_2015_0616_RJ_36_11b.raw", NativeID:"controllerType=0 controllerNumber=1 scan=65293"	Mudpit_FU_2015_0616_RJ_27_11A_150619194009 (11a)
MCOT07415.0.OO	| 39S ribosomal protein L12, mitochondrial | Similar to E2AXN5 | ***- | PANTHER PTHR24089 | PANTHER PTHR24089:SF322 | Pfam PF00542 | Pfam PF16320	GLLEGmNLVQAK	M6 Oxidation	1	1000	41.61	43.38	31.02	0.9515	2	2575.37	644.849	4	1290	69.3	138	149		FU_2015_0616_RJ_62_12a.42118.42118. File:"FU_2015_0616_RJ_62_12a.raw", NativeID:"controllerType=0 controllerNumber=1 scan=42118"	Mudpit_FU_2015_0616_RJ_62_12a (12a)
MCOT07415.0.OO	| 39S ribosomal protein L12, mitochondrial | Similar to E2AXN5 | ***- | PANTHER PTHR24089 | PANTHER PTHR24089:SF322 | Pfam PF00542 | Pfam PF16320	GLLEGmNLVQAK	M6 Oxidation	1	1000	39.59	43.3	41.7	0.9932	2	2575.37	644.85	4	1290	70.7	138	149		FU_2015_0616_RJ_52_9a.44173.44173. File:"FU_2015_0616_RJ_52_9a.raw", NativeID:"controllerType=0 controllerNumber=1 scan=44173"	Mudpit_FU_2015_0616_RJ_52_9a (9a)
MCOT07415.0.OO	| 39S ribosomal protein L12, mitochondrial | Similar to E2AXN5 | ***- | PANTHER PTHR24089 | PANTHER PTHR24089:SF322 | Pfam PF00542 | Pfam PF16320	KFVESIPAVVK					37.1	28.92	0.9613	2	1215.72	608.87	2	0.00194	1.59	150	160		FU_2015_0616_RJ_36_11b.42793.42793. File:"FU_2015_0616_RJ_36_11b.raw", NativeID:"controllerType=0 controllerNumber=1 scan=42793"	Mudpit_FU_2015_0616_RJ_27_11A_150619194009 (11a)
MCOT07415.0.OO	| 39S ribosomal protein L12, mitochondrial | Similar to E2AXN5 | ***- | PANTHER PTHR24089 | PANTHER PTHR24089:SF322 | Pfam PF00542 | Pfam PF16320	KFVESIPAVVK					37.15	35.26	0.9971	2	1215.72	608.869	2	0.00108	0.889	150	160		FU_2015_0616_RJ_36_11b.42663.42663. File:"FU_2015_0616_RJ_36_11b.raw", NativeID:"controllerType=0 controllerNumber=1 scan=42663"	Mudpit_FU_2015_0616_RJ_27_11A_150619194009 (11a)
MCOT07415.0.OO	| 39S ribosomal protein L12, mitochondrial | Similar to E2AXN5 | ***- | PANTHER PTHR24089 | PANTHER PTHR24089:SF322 | Pfam PF00542 | Pfam PF16320	KFVESIPAVVK					37.15	42.23	0.9991	2	1215.72	608.869	2	0.00096	0.789	150	160		FU_2015_0616_RJ_36_11b.42928.42928. File:"FU_2015_0616_RJ_36_11b.raw", NativeID:"controllerType=0 controllerNumber=1 scan=42928"	Mudpit_FU_2015_0616_RJ_27_11A_150619194009 (11a)
MCOT07415.0.OO	| 39S ribosomal protein L12, mitochondrial | Similar to E2AXN5 | ***- | PANTHER PTHR24089 | PANTHER PTHR24089:SF322 | Pfam PF00542 | Pfam PF16320	GLLEGmNLVQAK	M6 Oxidation	1	1000	69.83	43.31	35.8	0.9922	2	1287.69	644.851	2	0.0011	0.854	138	149		FU_2015_0616_RJ_52_9a.44435.44435. File:"FU_2015_0616_RJ_52_9a.raw", NativeID:"controllerType=0 controllerNumber=1 scan=44435"	Mudpit_FU_2015_0616_RJ_52_9a (9a)
MCOT07415.0.OO	| 39S ribosomal protein L12, mitochondrial | Similar to E2AXN5 | ***- | PANTHER PTHR24089 | PANTHER PTHR24089:SF322 | Pfam PF00542 | Pfam PF16320	GLLEGmNLVQAK	M6 Oxidation	1	1000	61.67	43.3	26.74	0.9625	2	1287.69	644.851	2	0.000735	0.57	138	149		FU_2015_0616_RJ_52_9a.44538.44538. File:"FU_2015_0616_RJ_52_9a.raw", NativeID:"controllerType=0 controllerNumber=1 scan=44538"	Mudpit_FU_2015_0616_RJ_52_9a (9a)
MCOT07415.0.OO	| 39S ribosomal protein L12, mitochondrial | Similar to E2AXN5 | ***- | PANTHER PTHR24089 | PANTHER PTHR24089:SF322 | Pfam PF00542 | Pfam PF16320	TDVTKEEAEALK					45.97	54.65	1	2	1332.68	667.346	2	0.000482	0.361	161	172		FU_2015_0616_RJ_59_12b.28457.28457. File:"FU_2015_0616_RJ_59_12b.raw", NativeID:"controllerType=0 controllerNumber=1 scan=28457"	Mudpit_FU_2015_0616_RJ_62_12a (12a)
MCOT07415.0.OO	| 39S ribosomal protein L12, mitochondrial | Similar to E2AXN5 | ***- | PANTHER PTHR24089 | PANTHER PTHR24089:SF322 | Pfam PF00542 | Pfam PF16320	GLLEGmNLVQAK	M6 Oxidation	1	1000	68.5	43.28	33.91	0.992	2	1287.69	644.85	2	0.000125	0.097	138	149		FU_2015_0616_RJ_52_9a.44032.44032. File:"FU_2015_0616_RJ_52_9a.raw", NativeID:"controllerType=0 controllerNumber=1 scan=44032"	Mudpit_FU_2015_0616_RJ_52_9a (9a)
MCOT07415.0.OO	| 39S ribosomal protein L12, mitochondrial | Similar to E2AXN5 | ***- | PANTHER PTHR24089 | PANTHER PTHR24089:SF322 | Pfam PF00542 | Pfam PF16320	GLLEGMNLVQAK					42.5	49.67	0.9998	2	1271.69	636.853	2	0.00041	0.322	138	149		FU_2015_0616_RJ_35_9b.58598.58598. File:"FU_2015_0616_RJ_35_9b.raw", NativeID:"controllerType=0 controllerNumber=1 scan=58598"	Mudpit_FU_2015_0616_RJ_52_9a (9a)
MCOT07415.0.OO	| 39S ribosomal protein L12, mitochondrial | Similar to E2AXN5 | ***- | PANTHER PTHR24089 | PANTHER PTHR24089:SF322 | Pfam PF00542 | Pfam PF16320	GLLEGMNLVQAK					42.49	32.51	0.9654	2	2543.38	636.853	4	1270	91.4	138	149		FU_2015_0616_RJ_35_9b.58789.58789. File:"FU_2015_0616_RJ_35_9b.raw", NativeID:"controllerType=0 controllerNumber=1 scan=58789"	Mudpit_FU_2015_0616_RJ_52_9a (9a)
MCOT07415.0.OO	| 39S ribosomal protein L12, mitochondrial | Similar to E2AXN5 | ***- | PANTHER PTHR24089 | PANTHER PTHR24089:SF322 | Pfam PF00542 | Pfam PF16320	GLLEGMNLVQAK					42.5	52.06	1	2	2543.38	636.853	4	1270	91.1	138	149		FU_2015_0616_RJ_35_9b.58694.58694. File:"FU_2015_0616_RJ_35_9b.raw", NativeID:"controllerType=0 controllerNumber=1 scan=58694"	Mudpit_FU_2015_0616_RJ_52_9a (9a)
MCOT07415.0.OO	| 39S ribosomal protein L12, mitochondrial | Similar to E2AXN5 | ***- | PANTHER PTHR24089 | PANTHER PTHR24089:SF322 | Pfam PF00542 | Pfam PF16320	KFVESIPAVVK					37.15	43.5	0.9989	2	1215.72	608.869	2	0.00047	0.386	150	160		FU_2015_0616_RJ_64_10a.42718.42718. File:"FU_2015_0616_RJ_64_10a.raw", NativeID:"controllerType=0 controllerNumber=1 scan=42718"	Mudpit_FU_2015_0616_RJ_64_10a (10a)
MCOT07415.0.OO	| 39S ribosomal protein L12, mitochondrial | Similar to E2AXN5 | ***- | PANTHER PTHR24089 | PANTHER PTHR24089:SF322 | Pfam PF00542 | Pfam PF16320	KFVESIPAVVK					37.15	49.79	0.9997	2	1215.72	608.869	2	0.00096	0.789	150	160		FU_2015_0616_RJ_35_9b.38365.38365. File:"FU_2015_0616_RJ_35_9b.raw", NativeID:"controllerType=0 controllerNumber=1 scan=38365"	Mudpit_FU_2015_0616_RJ_52_9a (9a)
MCOT07415.0.OO	| 39S ribosomal protein L12, mitochondrial | Similar to E2AXN5 | ***- | PANTHER PTHR24089 | PANTHER PTHR24089:SF322 | Pfam PF00542 | Pfam PF16320	GLLEGMNLVQAK					42.49	36.39	0.9809	2	2543.38	636.853	4	1270	91.4	138	149		FU_2015_0616_RJ_35_9b.58500.58500. File:"FU_2015_0616_RJ_35_9b.raw", NativeID:"controllerType=0 controllerNumber=1 scan=58500"	Mudpit_FU_2015_0616_RJ_52_9a (9a)
MCOT07415.0.OO	| 39S ribosomal protein L12, mitochondrial | Similar to E2AXN5 | ***- | PANTHER PTHR24089 | PANTHER PTHR24089:SF322 | Pfam PF00542 | Pfam PF16320	KFVESIPAVVK					37.13	37.69	0.9956	2	1215.72	608.869	2	0.0012	0.99	150	160		FU_2015_0616_RJ_35_9b.38229.38229. File:"FU_2015_0616_RJ_35_9b.raw", NativeID:"controllerType=0 controllerNumber=1 scan=38229"	Mudpit_FU_2015_0616_RJ_52_9a (9a)
MCOT07415.0.OO	| 39S ribosomal protein L12, mitochondrial | Similar to E2AXN5 | ***- | PANTHER PTHR24089 | PANTHER PTHR24089:SF322 | Pfam PF00542 | Pfam PF16320	GLLEGMNLVQAK					42.54	48.13	0.9989	2	2543.38	636.853	4	1270	91.7	138	149		FU_2015_0616_RJ_27_11A_150619194009.63867.63867. File:"FU_2015_0616_RJ_27_11A_150619194009.raw", NativeID:"controllerType=0 controllerNumber=1 scan=63867"	Mudpit_FU_2015_0616_RJ_27_11A_150619194009 (11a)
MCOT07415.0.OO	| 39S ribosomal protein L12, mitochondrial | Similar to E2AXN5 | ***- | PANTHER PTHR24089 | PANTHER PTHR24089:SF322 | Pfam PF00542 | Pfam PF16320	GLLEGMNLVQAK					42.67	48.6	0.9989	2	2543.38	636.852	4	1270	89.4	138	149		FU_2015_0616_RJ_27_11A_150619194009.63765.63765. File:"FU_2015_0616_RJ_27_11A_150619194009.raw", NativeID:"controllerType=0 controllerNumber=1 scan=63765"	Mudpit_FU_2015_0616_RJ_27_11A_150619194009 (11a)
MCOT07415.0.OO	| 39S ribosomal protein L12, mitochondrial | Similar to E2AXN5 | ***- | PANTHER PTHR24089 | PANTHER PTHR24089:SF322 | Pfam PF00542 | Pfam PF16320	GLLEGmNLVQAK	M6 Oxidation	1	1000	57.81	43.31	34.43	0.9911	2	1287.69	644.85	2	-0.000241	-0.187	138	149		FU_2015_0616_RJ_59_12b.50641.50641. File:"FU_2015_0616_RJ_59_12b.raw", NativeID:"controllerType=0 controllerNumber=1 scan=50641"	Mudpit_FU_2015_0616_RJ_62_12a (12a)
MCOT07415.0.OO	| 39S ribosomal protein L12, mitochondrial | Similar to E2AXN5 | ***- | PANTHER PTHR24089 | PANTHER PTHR24089:SF322 | Pfam PF00542 | Pfam PF16320	TDVTKEEAEALK					45.96	33.25	0.9704	2	1332.68	667.346	2	-0.000494	-0.37	161	172		FU_2015_0616_RJ_35_9b.23143.23143. File:"FU_2015_0616_RJ_35_9b.raw", NativeID:"controllerType=0 controllerNumber=1 scan=23143"	Mudpit_FU_2015_0616_RJ_52_9a (9a)
MCOT07415.0.OO	| 39S ribosomal protein L12, mitochondrial | Similar to E2AXN5 | ***- | PANTHER PTHR24089 | PANTHER PTHR24089:SF322 | Pfam PF00542 | Pfam PF16320	KFVESIPAVVK					36.96	53.94	0.9977	2	1215.73	608.87	2	0.00255	2.09	150	160		FU_2015_0616_RJ_27_11A_150619194009.41720.41720. File:"FU_2015_0616_RJ_27_11A_150619194009.raw", NativeID:"controllerType=0 controllerNumber=1 scan=41720"	Mudpit_FU_2015_0616_RJ_27_11A_150619194009 (11a)
MCOT07415.0.OO	| 39S ribosomal protein L12, mitochondrial | Similar to E2AXN5 | ***- | PANTHER PTHR24089 | PANTHER PTHR24089:SF322 | Pfam PF00542 | Pfam PF16320	TDVTKEEAEALK					46.38	43.88	0.9811	2	888.452	445.233	2	-444	-19	161	172		FU_2015_0616_RJ_59_12b.28414.28414. File:"FU_2015_0616_RJ_59_12b.raw", NativeID:"controllerType=0 controllerNumber=1 scan=28414"	Mudpit_FU_2015_0616_RJ_62_12a (12a)
MCOT07415.0.OO	| 39S ribosomal protein L12, mitochondrial | Similar to E2AXN5 | ***- | PANTHER PTHR24089 | PANTHER PTHR24089:SF322 | Pfam PF00542 | Pfam PF16320	TDVTKEEAEALK					45.97	42.78	0.9745	2	2665.36	667.346	4	1330	19.5	161	172		FU_2015_0616_RJ_52_9a.24868.24868. File:"FU_2015_0616_RJ_52_9a.raw", NativeID:"controllerType=0 controllerNumber=1 scan=24868"	Mudpit_FU_2015_0616_RJ_52_9a (9a)
MCOT07415.0.OO	| 39S ribosomal protein L12, mitochondrial | Similar to E2AXN5 | ***- | PANTHER PTHR24089 | PANTHER PTHR24089:SF322 | Pfam PF00542 | Pfam PF16320	TDVTKEEAEALK					45.94	44.32	0.999	2	1332.68	667.346	2	0.000116	0.087	161	172		FU_2015_0616_RJ_52_9a.24961.24961. File:"FU_2015_0616_RJ_52_9a.raw", NativeID:"controllerType=0 controllerNumber=1 scan=24961"	Mudpit_FU_2015_0616_RJ_52_9a (9a)
MCOT07415.0.OO	| 39S ribosomal protein L12, mitochondrial | Similar to E2AXN5 | ***- | PANTHER PTHR24089 | PANTHER PTHR24089:SF322 | Pfam PF00542 | Pfam PF16320	TDVTKEEAEALK					45.97	78.31	0.9904	2	2665.36	667.346	4	1330	19.5	161	172		FU_2015_0616_RJ_35_9b.23231.23231. File:"FU_2015_0616_RJ_35_9b.raw", NativeID:"controllerType=0 controllerNumber=1 scan=23231"	Mudpit_FU_2015_0616_RJ_52_9a (9a)
MCOT07415.0.OO	| 39S ribosomal protein L12, mitochondrial | Similar to E2AXN5 | ***- | PANTHER PTHR24089 | PANTHER PTHR24089:SF322 | Pfam PF00542 | Pfam PF16320	GLLEGMNLVQAK					42.5	26.91	0.9701	2	1271.69	636.853	2	0.000288	0.226	138	149		FU_2015_0616_RJ_52_9a.62632.62632. File:"FU_2015_0616_RJ_52_9a.raw", NativeID:"controllerType=0 controllerNumber=1 scan=62632"	Mudpit_FU_2015_0616_RJ_52_9a (9a)
MCOT07415.0.OO	| 39S ribosomal protein L12, mitochondrial | Similar to E2AXN5 | ***- | PANTHER PTHR24089 | PANTHER PTHR24089:SF322 | Pfam PF00542 | Pfam PF16320	GLLEGMNLVQAK					42.5	53.05	1	2	1271.69	636.853	2	0.000288	0.226	138	149		FU_2015_0616_RJ_52_9a.62530.62530. File:"FU_2015_0616_RJ_52_9a.raw", NativeID:"controllerType=0 controllerNumber=1 scan=62530"	Mudpit_FU_2015_0616_RJ_52_9a (9a)
MCOT07415.0.OO	| 39S ribosomal protein L12, mitochondrial | Similar to E2AXN5 | ***- | PANTHER PTHR24089 | PANTHER PTHR24089:SF322 | Pfam PF00542 | Pfam PF16320	TDVTKEEAEALK					45.94	47.59	0.9936	2	2665.36	667.346	4	1330	19.3	161	172		FU_2015_0616_RJ_43_7a.24222.24222. File:"FU_2015_0616_RJ_43_7a.raw", NativeID:"controllerType=0 controllerNumber=1 scan=24222"	Mudpit_FU_2015_0616_RJ_43_7a (7a)
MCOT07415.0.OO	| 39S ribosomal protein L12, mitochondrial | Similar to E2AXN5 | ***- | PANTHER PTHR24089 | PANTHER PTHR24089:SF322 | Pfam PF00542 | Pfam PF16320	GLLEGmNLVQAK	M6 Oxidation	1	1000	48.27	43.3	46.07	0.9974	2	2575.37	644.851	4	1290	71.5	138	149		FU_2015_0616_RJ_43_7a.42871.42871. File:"FU_2015_0616_RJ_43_7a.raw", NativeID:"controllerType=0 controllerNumber=1 scan=42871"	Mudpit_FU_2015_0616_RJ_43_7a (7a)
MCOT07415.0.OO	| 39S ribosomal protein L12, mitochondrial | Similar to E2AXN5 | ***- | PANTHER PTHR24089 | PANTHER PTHR24089:SF322 | Pfam PF00542 | Pfam PF16320	TDVTKEEAEALK					46.34	56.31	0.9946	2	888.452	445.233	2	-444	-19.2	161	172		FU_2015_0616_RJ_36_11b.25680.25680. File:"FU_2015_0616_RJ_36_11b.raw", NativeID:"controllerType=0 controllerNumber=1 scan=25680"	Mudpit_FU_2015_0616_RJ_27_11A_150619194009 (11a)
MCOT07415.0.OO	| 39S ribosomal protein L12, mitochondrial | Similar to E2AXN5 | ***- | PANTHER PTHR24089 | PANTHER PTHR24089:SF322 | Pfam PF00542 | Pfam PF16320	GLLEGmNLVQAK	M6 Oxidation	1	1000	29.13	43.3	33.8	0.9722	2	2575.37	644.851	4	1290	71.2	138	149		FU_2015_0616_RJ_43_7a.43113.43113. File:"FU_2015_0616_RJ_43_7a.raw", NativeID:"controllerType=0 controllerNumber=1 scan=43113"	Mudpit_FU_2015_0616_RJ_43_7a (7a)
MCOT07415.0.OO	| 39S ribosomal protein L12, mitochondrial | Similar to E2AXN5 | ***- | PANTHER PTHR24089 | PANTHER PTHR24089:SF322 | Pfam PF00542 | Pfam PF16320	KFVESIPAVVK					37.15	27.2	0.9803	2	1215.72	608.869	2	0.00096	0.789	150	160		FU_2015_0616_RJ_13_4b.33345.33345. File:"FU_2015_0616_RJ_13_4b.raw", NativeID:"controllerType=0 controllerNumber=1 scan=33345"	Mudpit_FU_2015_0616_RJ_40_4a (4a)
MCOT07415.0.OO	| 39S ribosomal protein L12, mitochondrial | Similar to E2AXN5 | ***- | PANTHER PTHR24089 | PANTHER PTHR24089:SF322 | Pfam PF00542 | Pfam PF16320	GLLEGMNLVQAK					42.52	52.35	1	2	1271.69	636.853	2	-7.79e-05	-0.0612	138	149		FU_2015_0616_RJ_43_7a.60826.60826. File:"FU_2015_0616_RJ_43_7a.raw", NativeID:"controllerType=0 controllerNumber=1 scan=60826"	Mudpit_FU_2015_0616_RJ_43_7a (7a)
MCOT07415.0.OO	| 39S ribosomal protein L12, mitochondrial | Similar to E2AXN5 | ***- | PANTHER PTHR24089 | PANTHER PTHR24089:SF322 | Pfam PF00542 | Pfam PF16320	GLLEGMNLVQAK					42.58	42.42	0.9977	2	1271.69	636.853	2	-0.0002	-0.157	138	149		FU_2015_0616_RJ_43_7a.60623.60623. File:"FU_2015_0616_RJ_43_7a.raw", NativeID:"controllerType=0 controllerNumber=1 scan=60623"	Mudpit_FU_2015_0616_RJ_43_7a (7a)
MCOT07415.0.OO	| 39S ribosomal protein L12, mitochondrial | Similar to E2AXN5 | ***- | PANTHER PTHR24089 | PANTHER PTHR24089:SF322 | Pfam PF00542 | Pfam PF16320	TDVTKEEAEALK					45.96	72.18	0.9955	2	2665.36	667.346	4	1330	19.8	161	172		FU_2015_0616_RJ_43_7a.24148.24148. File:"FU_2015_0616_RJ_43_7a.raw", NativeID:"controllerType=0 controllerNumber=1 scan=24148"	Mudpit_FU_2015_0616_RJ_43_7a (7a)
MCOT07415.0.OO	| 39S ribosomal protein L12, mitochondrial | Similar to E2AXN5 | ***- | PANTHER PTHR24089 | PANTHER PTHR24089:SF322 | Pfam PF00542 | Pfam PF16320	GLLEGMNLVQAK					42.5	63.58	0.9998	2	1271.69	636.853	2	0.000166	0.13	138	149		FU_2015_0616_RJ_43_7a.60725.60725. File:"FU_2015_0616_RJ_43_7a.raw", NativeID:"controllerType=0 controllerNumber=1 scan=60725"	Mudpit_FU_2015_0616_RJ_43_7a (7a)
MCOT07415.0.OO	| 39S ribosomal protein L12, mitochondrial | Similar to E2AXN5 | ***- | PANTHER PTHR24089 | PANTHER PTHR24089:SF322 | Pfam PF00542 | Pfam PF16320	GLLEGmNLVQAK	M6 Oxidation	1	1000	60.67	43.3	30.79	0.9849	2	1287.69	644.851	2	0.000613	0.476	138	149		FU_2015_0616_RJ_36_11b.46442.46442. File:"FU_2015_0616_RJ_36_11b.raw", NativeID:"controllerType=0 controllerNumber=1 scan=46442"	Mudpit_FU_2015_0616_RJ_27_11A_150619194009 (11a)
MCOT07415.0.OO	| 39S ribosomal protein L12, mitochondrial | Similar to E2AXN5 | ***- | PANTHER PTHR24089 | PANTHER PTHR24089:SF322 | Pfam PF00542 | Pfam PF16320	GLLEGMNLVQAK					42.49	51.66	1	2	2543.38	636.853	4	1270	91.2	138	149		FU_2015_0616_RJ_42_8a.62807.62807. File:"FU_2015_0616_RJ_42_8a.raw", NativeID:"controllerType=0 controllerNumber=1 scan=62807"	Mudpit_FU_2015_0616_RJ_42_8a (8a)
MCOT07415.0.OO	| 39S ribosomal protein L12, mitochondrial | Similar to E2AXN5 | ***- | PANTHER PTHR24089 | PANTHER PTHR24089:SF322 | Pfam PF00542 | Pfam PF16320	GLLEGMNLVQAK					42.5	59.14	0.9997	2	1271.69	636.853	2	0.000288	0.226	138	149		FU_2015_0616_RJ_42_8a.62909.62909. File:"FU_2015_0616_RJ_42_8a.raw", NativeID:"controllerType=0 controllerNumber=1 scan=62909"	Mudpit_FU_2015_0616_RJ_42_8a (8a)
MCOT07415.0.OO	| 39S ribosomal protein L12, mitochondrial | Similar to E2AXN5 | ***- | PANTHER PTHR24089 | PANTHER PTHR24089:SF322 | Pfam PF00542 | Pfam PF16320	KFVESIPAVVK					37.15	38.16	0.9896	2	2431.45	608.869	4	1220	171	150	160		FU_2015_0616_RJ_51_8b.40775.40775. File:"FU_2015_0616_RJ_51_8b.raw", NativeID:"controllerType=0 controllerNumber=1 scan=40775"	Mudpit_FU_2015_0616_RJ_42_8a (8a)
MCOT07415.0.OO	| 39S ribosomal protein L12, mitochondrial | Similar to E2AXN5 | ***- | PANTHER PTHR24089 | PANTHER PTHR24089:SF322 | Pfam PF00542 | Pfam PF16320	GLLEGMNLVQAK					42.5	60.4	0.9989	2	2543.38	636.853	4	1270	90.9	138	149		FU_2015_0616_RJ_42_8a.63017.63017. File:"FU_2015_0616_RJ_42_8a.raw", NativeID:"controllerType=0 controllerNumber=1 scan=63017"	Mudpit_FU_2015_0616_RJ_42_8a (8a)
MCOT07415.0.OO	| 39S ribosomal protein L12, mitochondrial | Similar to E2AXN5 | ***- | PANTHER PTHR24089 | PANTHER PTHR24089:SF322 | Pfam PF00542 | Pfam PF16320	TDVTKEEAEALK					45.94	58.73	0.9945	2	2665.35	667.346	4	1330	19.2	161	172		FU_2015_0616_RJ_51_8b.24489.24489. File:"FU_2015_0616_RJ_51_8b.raw", NativeID:"controllerType=0 controllerNumber=1 scan=24489"	Mudpit_FU_2015_0616_RJ_42_8a (8a)
MCOT07415.0.OO	| 39S ribosomal protein L12, mitochondrial | Similar to E2AXN5 | ***- | PANTHER PTHR24089 | PANTHER PTHR24089:SF322 | Pfam PF00542 | Pfam PF16320	GLLEGMNLVQAK					42.49	59.16	0.9989	2	2543.38	636.853	4	1270	91.4	138	149		FU_2015_0616_RJ_42_8a.63120.63120. File:"FU_2015_0616_RJ_42_8a.raw", NativeID:"controllerType=0 controllerNumber=1 scan=63120"	Mudpit_FU_2015_0616_RJ_42_8a (8a)
MCOT07415.0.OO	| 39S ribosomal protein L12, mitochondrial | Similar to E2AXN5 | ***- | PANTHER PTHR24089 | PANTHER PTHR24089:SF322 | Pfam PF00542 | Pfam PF16320	KFVESIPAVVK					37.1	26.16	0.9549	2	1215.72	608.87	2	0.00181	1.49	150	160		FU_2015_0616_RJ_51_8b.41061.41061. File:"FU_2015_0616_RJ_51_8b.raw", NativeID:"controllerType=0 controllerNumber=1 scan=41061"	Mudpit_FU_2015_0616_RJ_42_8a (8a)
MCOT07415.0.OO	| 39S ribosomal protein L12, mitochondrial | Similar to E2AXN5 | ***- | PANTHER PTHR24089 | PANTHER PTHR24089:SF322 | Pfam PF00542 | Pfam PF16320	KFVESIPAVVK					37.15	58.72	0.9997	2	1215.72	608.869	2	0.000348	0.286	150	160		FU_2015_0616_RJ_51_8b.40923.40923. File:"FU_2015_0616_RJ_51_8b.raw", NativeID:"controllerType=0 controllerNumber=1 scan=40923"	Mudpit_FU_2015_0616_RJ_42_8a (8a)
MCOT07415.0.OO	| 39S ribosomal protein L12, mitochondrial | Similar to E2AXN5 | ***- | PANTHER PTHR24089 | PANTHER PTHR24089:SF322 | Pfam PF00542 | Pfam PF16320	KFVESIPAVVK					37.12	40.9	0.9957	2	1215.72	608.869	2	0.00133	1.09	150	160		FU_2015_0616_RJ_43_7a.39956.39956. File:"FU_2015_0616_RJ_43_7a.raw", NativeID:"controllerType=0 controllerNumber=1 scan=39956"	Mudpit_FU_2015_0616_RJ_43_7a (7a)
MCOT07415.0.OO	| 39S ribosomal protein L12, mitochondrial | Similar to E2AXN5 | ***- | PANTHER PTHR24089 | PANTHER PTHR24089:SF322 | Pfam PF00542 | Pfam PF16320	TDVTKEEAEALK					45.97	38.51	0.9914	2	1332.68	667.346	2	-0.000738	-0.553	161	172		FU_2015_0616_RJ_36_11b.25769.25769. File:"FU_2015_0616_RJ_36_11b.raw", NativeID:"controllerType=0 controllerNumber=1 scan=25769"	Mudpit_FU_2015_0616_RJ_27_11A_150619194009 (11a)
MCOT07415.0.OO	| 39S ribosomal protein L12, mitochondrial | Similar to E2AXN5 | ***- | PANTHER PTHR24089 | PANTHER PTHR24089:SF322 | Pfam PF00542 | Pfam PF16320	TDVTKEEAEALK					45.94	67.78	0.9925	2	2665.36	667.346	4	1330	19.3	161	172		FU_2015_0616_RJ_51_8b.24397.24397. File:"FU_2015_0616_RJ_51_8b.raw", NativeID:"controllerType=0 controllerNumber=1 scan=24397"	Mudpit_FU_2015_0616_RJ_42_8a (8a)
MCOT07415.0.OO	| 39S ribosomal protein L12, mitochondrial | Similar to E2AXN5 | ***- | PANTHER PTHR24089 | PANTHER PTHR24089:SF322 | Pfam PF00542 | Pfam PF16320	TDVTKEEAEALK					45.94	44.12	0.9853	2	2665.35	667.346	4	1330	19.2	161	172		FU_2015_0616_RJ_51_8b.24310.24310. File:"FU_2015_0616_RJ_51_8b.raw", NativeID:"controllerType=0 controllerNumber=1 scan=24310"	Mudpit_FU_2015_0616_RJ_42_8a (8a)
MCOT07415.0.OO	| 39S ribosomal protein L12, mitochondrial | Similar to E2AXN5 | ***- | PANTHER PTHR24089 | PANTHER PTHR24089:SF322 | Pfam PF00542 | Pfam PF16320	TDVTKEEAEALK					46.01	43.4	0.9992	2	1332.68	667.347	2	0.00134	1	161	172		FU_2015_0616_RJ_36_11b.25586.25586. File:"FU_2015_0616_RJ_36_11b.raw", NativeID:"controllerType=0 controllerNumber=1 scan=25586"	Mudpit_FU_2015_0616_RJ_27_11A_150619194009 (11a)
MCOT07415.0.OO	| 39S ribosomal protein L12, mitochondrial | Similar to E2AXN5 | ***- | PANTHER PTHR24089 | PANTHER PTHR24089:SF322 | Pfam PF00542 | Pfam PF16320	TDVTKEEAEALK					45.97	57.77	0.9997	2	1332.68	667.346	2	0.00036	0.27	161	172		FU_2015_0616_RJ_36_11b.25686.25686. File:"FU_2015_0616_RJ_36_11b.raw", NativeID:"controllerType=0 controllerNumber=1 scan=25686"	Mudpit_FU_2015_0616_RJ_27_11A_150619194009 (11a)
MCOT07415.0.OO	| 39S ribosomal protein L12, mitochondrial | Similar to E2AXN5 | ***- | PANTHER PTHR24089 | PANTHER PTHR24089:SF322 | Pfam PF00542 | Pfam PF16320	GLLEGMNLVQAK					44.5	43.94	0.9837	2	1272.69	637.35	2	0.994	-6.48	138	149		FU_2015_0616_RJ_43_7a.60577.60577. File:"FU_2015_0616_RJ_43_7a.raw", NativeID:"controllerType=0 controllerNumber=1 scan=60577"	Mudpit_FU_2015_0616_RJ_43_7a (7a)
MCOT07415.0.OO	| 39S ribosomal protein L12, mitochondrial | Similar to E2AXN5 | ***- | PANTHER PTHR24089 | PANTHER PTHR24089:SF322 | Pfam PF00542 | Pfam PF16320	GLLEGMNLVQAK					42.5	41.87	0.9919	2	2543.38	636.853	4	1270	91	138	149		FU_2015_0616_RJ_64_10a.65583.65583. File:"FU_2015_0616_RJ_64_10a.raw", NativeID:"controllerType=0 controllerNumber=1 scan=65583"	Mudpit_FU_2015_0616_RJ_64_10a (10a)
MCOT07415.0.OO	| 39S ribosomal protein L12, mitochondrial | Similar to E2AXN5 | ***- | PANTHER PTHR24089 | PANTHER PTHR24089:SF322 | Pfam PF00542 | Pfam PF16320	TDVTKEEAEALK					45.96	49.7	0.9945	2	2665.36	667.347	4	1330	20.7	161	172		FU_2015_0616_RJ_27_11A_150619194009.25332.25332. File:"FU_2015_0616_RJ_27_11A_150619194009.raw", NativeID:"controllerType=0 controllerNumber=1 scan=25332"	Mudpit_FU_2015_0616_RJ_27_11A_150619194009 (11a)
MCOT07415.0.OO	| 39S ribosomal protein L12, mitochondrial | Similar to E2AXN5 | ***- | PANTHER PTHR24089 | PANTHER PTHR24089:SF322 | Pfam PF00542 | Pfam PF16320	GLLEGMNLVQAK					42.5	49	0.9997	2	1271.69	636.853	2	0.000166	0.13	138	149		FU_2015_0616_RJ_64_10a.65702.65702. File:"FU_2015_0616_RJ_64_10a.raw", NativeID:"controllerType=0 controllerNumber=1 scan=65702"	Mudpit_FU_2015_0616_RJ_64_10a (10a)
MCOT07415.0.OO	| 39S ribosomal protein L12, mitochondrial | Similar to E2AXN5 | ***- | PANTHER PTHR24089 | PANTHER PTHR24089:SF322 | Pfam PF00542 | Pfam PF16320	TDVTKEEAEALK					46.01	62.69	0.9943	2	2665.36	667.347	4	1330	20.2	161	172		FU_2015_0616_RJ_27_11A_150619194009.25267.25267. File:"FU_2015_0616_RJ_27_11A_150619194009.raw", NativeID:"controllerType=0 controllerNumber=1 scan=25267"	Mudpit_FU_2015_0616_RJ_27_11A_150619194009 (11a)
MCOT07415.0.OO	| 39S ribosomal protein L12, mitochondrial | Similar to E2AXN5 | ***- | PANTHER PTHR24089 | PANTHER PTHR24089:SF322 | Pfam PF00542 | Pfam PF16320	GLLEGMNLVQAK					42.49	43.61	0.9945	2	2543.38	636.853	4	1270	91.3	138	149		FU_2015_0616_RJ_64_10a.65823.65823. File:"FU_2015_0616_RJ_64_10a.raw", NativeID:"controllerType=0 controllerNumber=1 scan=65823"	Mudpit_FU_2015_0616_RJ_64_10a (10a)
MCOT07415.0.OO	| 39S ribosomal protein L12, mitochondrial | Similar to E2AXN5 | ***- | PANTHER PTHR24089 | PANTHER PTHR24089:SF322 | Pfam PF00542 | Pfam PF16320	TDVTKEEAEALK					45.94	46.32	0.9992	2	1332.68	667.346	2	-0.00025	-0.187	161	172		FU_2015_0616_RJ_64_10a.25548.25548. File:"FU_2015_0616_RJ_64_10a.raw", NativeID:"controllerType=0 controllerNumber=1 scan=25548"	Mudpit_FU_2015_0616_RJ_64_10a (10a)
MCOT07415.0.OO	| 39S ribosomal protein L12, mitochondrial | Similar to E2AXN5 | ***- | PANTHER PTHR24089 | PANTHER PTHR24089:SF322 | Pfam PF00542 | Pfam PF16320	TDVTKEEAEALK					45.97	54.43	1	2	2665.36	667.346	4	1330	19.5	161	172		FU_2015_0616_RJ_62_12a.23838.23838. File:"FU_2015_0616_RJ_62_12a.raw", NativeID:"controllerType=0 controllerNumber=1 scan=23838"	Mudpit_FU_2015_0616_RJ_62_12a (12a)
MCOT07415.0.OO	| 39S ribosomal protein L12, mitochondrial | Similar to E2AXN5 | ***- | PANTHER PTHR24089 | PANTHER PTHR24089:SF322 | Pfam PF00542 | Pfam PF16320	TDVTKEEAEALK					45.97	40.76	0.9507	2	2665.35	667.346	4	1330	18.7	161	172		FU_2015_0616_RJ_62_12a.23904.23904. File:"FU_2015_0616_RJ_62_12a.raw", NativeID:"controllerType=0 controllerNumber=1 scan=23904"	Mudpit_FU_2015_0616_RJ_62_12a (12a)
MCOT07415.0.OO	| 39S ribosomal protein L12, mitochondrial | Similar to E2AXN5 | ***- | PANTHER PTHR24089 | PANTHER PTHR24089:SF322 | Pfam PF00542 | Pfam PF16320	GLLEGMNLVQAK					42.49	49.17	0.999	2	2543.38	636.853	4	1270	91.2	138	149		FU_2015_0616_RJ_51_8b.62211.62211. File:"FU_2015_0616_RJ_51_8b.raw", NativeID:"controllerType=0 controllerNumber=1 scan=62211"	Mudpit_FU_2015_0616_RJ_42_8a (8a)
MCOT07415.0.OO	| 39S ribosomal protein L12, mitochondrial | Similar to E2AXN5 | ***- | PANTHER PTHR24089 | PANTHER PTHR24089:SF322 | Pfam PF00542 | Pfam PF16320	GLLEGMNLVQAK					42.5	50.04	0.9998	2	1271.69	636.853	2	0.000288	0.226	138	149		FU_2015_0616_RJ_51_8b.62113.62113. File:"FU_2015_0616_RJ_51_8b.raw", NativeID:"controllerType=0 controllerNumber=1 scan=62113"	Mudpit_FU_2015_0616_RJ_42_8a (8a)
MCOT07415.0.OO	| 39S ribosomal protein L12, mitochondrial | Similar to E2AXN5 | ***- | PANTHER PTHR24089 | PANTHER PTHR24089:SF322 | Pfam PF00542 | Pfam PF16320	GLLEGMNLVQAK					42.5	61.96	0.9997	2	1271.69	636.853	2	0.000288	0.226	138	149		FU_2015_0616_RJ_51_8b.62019.62019. File:"FU_2015_0616_RJ_51_8b.raw", NativeID:"controllerType=0 controllerNumber=1 scan=62019"	Mudpit_FU_2015_0616_RJ_42_8a (8a)
MCOT07415.0.OO	| 39S ribosomal protein L12, mitochondrial | Similar to E2AXN5 | ***- | PANTHER PTHR24089 | PANTHER PTHR24089:SF322 | Pfam PF00542 | Pfam PF16320	TDVTKEEAEALK					45.97	45.61	0.9894	2	2665.36	667.346	4	1330	19.7	161	172		FU_2015_0616_RJ_42_8a.24785.24785. File:"FU_2015_0616_RJ_42_8a.raw", NativeID:"controllerType=0 controllerNumber=1 scan=24785"	Mudpit_FU_2015_0616_RJ_42_8a (8a)
MCOT07415.0.OO	| 39S ribosomal protein L12, mitochondrial | Similar to E2AXN5 | ***- | PANTHER PTHR24089 | PANTHER PTHR24089:SF322 | Pfam PF00542 | Pfam PF16320	GLLEGMNLVQAK					42.5	47.44	0.9997	2	1271.69	636.853	2	0.000288	0.226	138	149		FU_2015_0616_RJ_59_12b.70124.70124. File:"FU_2015_0616_RJ_59_12b.raw", NativeID:"controllerType=0 controllerNumber=1 scan=70124"	Mudpit_FU_2015_0616_RJ_62_12a (12a)
MCOT07415.0.OO	| 39S ribosomal protein L12, mitochondrial | Similar to E2AXN5 | ***- | PANTHER PTHR24089 | PANTHER PTHR24089:SF322 | Pfam PF00542 | Pfam PF16320	GLLEGMNLVQAK					42.49	60.29	0.999	2	2543.38	636.853	4	1270	91.3	138	149		FU_2015_0616_RJ_59_12b.70332.70332. File:"FU_2015_0616_RJ_59_12b.raw", NativeID:"controllerType=0 controllerNumber=1 scan=70332"	Mudpit_FU_2015_0616_RJ_62_12a (12a)
MCOT07415.0.OO	| 39S ribosomal protein L12, mitochondrial | Similar to E2AXN5 | ***- | PANTHER PTHR24089 | PANTHER PTHR24089:SF322 | Pfam PF00542 | Pfam PF16320	GLLEGMNLVQAK					42.5	57.75	0.9997	2	1271.69	636.853	2	0.000166	0.13	138	149		FU_2015_0616_RJ_62_12a.60662.60662. File:"FU_2015_0616_RJ_62_12a.raw", NativeID:"controllerType=0 controllerNumber=1 scan=60662"	Mudpit_FU_2015_0616_RJ_62_12a (12a)
MCOT07415.0.OO	| 39S ribosomal protein L12, mitochondrial | Similar to E2AXN5 | ***- | PANTHER PTHR24089 | PANTHER PTHR24089:SF322 | Pfam PF00542 | Pfam PF16320	GLLEGMNLVQAK					42.58	57.77	0.9997	2	1271.69	636.853	2	-0.0002	-0.157	138	149		FU_2015_0616_RJ_62_12a.60554.60554. File:"FU_2015_0616_RJ_62_12a.raw", NativeID:"controllerType=0 controllerNumber=1 scan=60554"	Mudpit_FU_2015_0616_RJ_62_12a (12a)
MCOT07415.0.OO	| 39S ribosomal protein L12, mitochondrial | Similar to E2AXN5 | ***- | PANTHER PTHR24089 | PANTHER PTHR24089:SF322 | Pfam PF00542 | Pfam PF16320	GLLEGMNLVQAK					42.49	50.67	0.9991	2	2543.38	636.853	4	1270	91.2	138	149		FU_2015_0616_RJ_59_12b.70430.70430. File:"FU_2015_0616_RJ_59_12b.raw", NativeID:"controllerType=0 controllerNumber=1 scan=70430"	Mudpit_FU_2015_0616_RJ_62_12a (12a)
MCOT07415.0.OO	| 39S ribosomal protein L12, mitochondrial | Similar to E2AXN5 | ***- | PANTHER PTHR24089 | PANTHER PTHR24089:SF322 | Pfam PF00542 | Pfam PF16320	GLLEGMNLVQAK					42.5	58.57	0.9991	2	2543.38	636.853	4	1270	91.1	138	149		FU_2015_0616_RJ_59_12b.70208.70208. File:"FU_2015_0616_RJ_59_12b.raw", NativeID:"controllerType=0 controllerNumber=1 scan=70208"	Mudpit_FU_2015_0616_RJ_62_12a (12a)
MCOT16371.0.CT	| TAR DNA-binding protein 43 | Similar to A0A0A9WHQ8 | *-*- | PANTHER PTHR24012 | Pfam PF00076	FAGGSGGGYGSSYDGGDFSR					37.13	72.13	0.999	2	1899.77	950.89	2	-0.000814	-0.428	272	291		FU_2015_0616_RJ_51_8b.38700.38700. File:"FU_2015_0616_RJ_51_8b.raw", NativeID:"controllerType=0 controllerNumber=1 scan=38700"	Mudpit_FU_2015_0616_RJ_42_8a (8a)
MCOT16371.0.CT	| TAR DNA-binding protein 43 | Similar to A0A0A9WHQ8 | *-*- | PANTHER PTHR24012 | Pfam PF00076	FAGGSGGGYGSSYDGGDFSR					37.13	75.87	0.9974	2	2849.65	950.89	3	950	105	272	291		FU_2015_0616_RJ_59_12b.44318.44318. File:"FU_2015_0616_RJ_59_12b.raw", NativeID:"controllerType=0 controllerNumber=1 scan=44318"	Mudpit_FU_2015_0616_RJ_62_12a (12a)
MCOT16371.0.CT	| TAR DNA-binding protein 43 | Similar to A0A0A9WHQ8 | *-*- | PANTHER PTHR24012 | Pfam PF00076	GATGGGGSnGTDFSSDKR	N9 Deamidated	1	1000	74.55	37.33	35.81	0.9918	2	1670.71	557.911	3	-0.001	-0.598	377	394		FU_2015_0616_RJ_42_8a.12514.12514. File:"FU_2015_0616_RJ_42_8a.raw", NativeID:"controllerType=0 controllerNumber=1 scan=12514"	Mudpit_FU_2015_0616_RJ_42_8a (8a)
MCOT16371.0.CT	| TAR DNA-binding protein 43 | Similar to A0A0A9WHQ8 | *-*- | PANTHER PTHR24012 | Pfam PF00076	AGVLDNDSKK					44.54	30.42	0.9567	2	1045.54	523.778	2	0.000176	0.168	86	95		FU_2015_0616_RJ_65_1b.7602.7602. File:"FU_2015_0616_RJ_65_1b.raw", NativeID:"controllerType=0 controllerNumber=1 scan=7602"	Mudpit_FU_2015_0616_RJ_60_1a (1a)
MCOT16371.0.CT	| TAR DNA-binding protein 43 | Similar to A0A0A9WHQ8 | *-*- | PANTHER PTHR24012 | Pfam PF00076	FAGGSGGGYGSSYDGGDFSR					37.24	60.52	0.9986	2	2849.65	950.891	3	950	106	272	291		FU_2015_0616_RJ_34_3a.39455.39455. File:"FU_2015_0616_RJ_34_3a.raw", NativeID:"controllerType=0 controllerNumber=1 scan=39455"	Mudpit_FU_2015_0616_RJ_34_3a (3a)
MCOT16371.0.CT	| TAR DNA-binding protein 43 | Similar to A0A0A9WHQ8 | *-*- | PANTHER PTHR24012 | Pfam PF00076	FSDPEVQVR					44.4	42.74	0.9977	2	1075.53	538.772	2	0.000256	0.238	156	164		FU_2015_0616_RJ_13_4b.25715.25715. File:"FU_2015_0616_RJ_13_4b.raw", NativeID:"controllerType=0 controllerNumber=1 scan=25715"	Mudpit_FU_2015_0616_RJ_40_4a (4a)
MCOT16371.0.CT	| TAR DNA-binding protein 43 | Similar to A0A0A9WHQ8 | *-*- | PANTHER PTHR24012 | Pfam PF00076	YDSYGGGYNNK					39.45	33.68	0.9586	2	1854.76	619.26	3	618	-232	297	307		FU_2015_0616_RJ_32_3b.17650.17650. File:"FU_2015_0616_RJ_32_3b.raw", NativeID:"controllerType=0 controllerNumber=1 scan=17650"	Mudpit_FU_2015_0616_RJ_34_3a (3a)
MCOT16371.0.CT	| TAR DNA-binding protein 43 | Similar to A0A0A9WHQ8 | *-*- | PANTHER PTHR24012 | Pfam PF00076	FAGGSGGGYGSSYDGGDFSR					38.84	85.91	0.9954	2	3801.54	951.392	4	1900	-106	272	291		FU_2015_0616_RJ_59_12b.44354.44354. File:"FU_2015_0616_RJ_59_12b.raw", NativeID:"controllerType=0 controllerNumber=1 scan=44354"	Mudpit_FU_2015_0616_RJ_62_12a (12a)
MCOT16371.0.CT	| TAR DNA-binding protein 43 | Similar to A0A0A9WHQ8 | *-*- | PANTHER PTHR24012 | Pfam PF00076	GATGGGGSnGTDFSSDKR	N9 Deamidated	1	1000	79.22	37.4	38.63	0.9975	2	1670.71	557.912	3	0.000464	0.278	377	394		FU_2015_0616_RJ_64_10a.12780.12780. File:"FU_2015_0616_RJ_64_10a.raw", NativeID:"controllerType=0 controllerNumber=1 scan=12780"	Mudpit_FU_2015_0616_RJ_64_10a (10a)
MCOT16371.0.CT	| TAR DNA-binding protein 43 | Similar to A0A0A9WHQ8 | *-*- | PANTHER PTHR24012 | Pfam PF00076	FAGGSGGGYGSSYDGGDFSR					37.32	145.9	0.9658	2	3799.54	950.891	4	1900	-105	272	291		FU_2015_0616_RJ_43_7a.37634.37634. File:"FU_2015_0616_RJ_43_7a.raw", NativeID:"controllerType=0 controllerNumber=1 scan=37634"	Mudpit_FU_2015_0616_RJ_43_7a (7a)
MCOT16371.0.CT	| TAR DNA-binding protein 43 | Similar to A0A0A9WHQ8 | *-*- | PANTHER PTHR24012 | Pfam PF00076	FAGGSGGGYGSSYDGGDFSR					38.74	34.97	0.9917	2	3801.54	951.392	4	1900	-106	272	291		FU_2015_0616_RJ_36_11b.40641.40641. File:"FU_2015_0616_RJ_36_11b.raw", NativeID:"controllerType=0 controllerNumber=1 scan=40641"	Mudpit_FU_2015_0616_RJ_27_11A_150619194009 (11a)
MCOT16371.0.CT	| TAR DNA-binding protein 43 | Similar to A0A0A9WHQ8 | *-*- | PANTHER PTHR24012 | Pfam PF00076	FAGGSGGGYGSSYDGGDFSR					38.77	56.06	1	2	3801.54	951.392	4	1900	-106	272	291		FU_2015_0616_RJ_40_4a.42248.42248. File:"FU_2015_0616_RJ_40_4a.raw", NativeID:"controllerType=0 controllerNumber=1 scan=42248"	Mudpit_FU_2015_0616_RJ_40_4a (4a)
MCOT16371.0.CT	| TAR DNA-binding protein 43 | Similar to A0A0A9WHQ8 | *-*- | PANTHER PTHR24012 | Pfam PF00076	FAGGSGGGYGSSYDGGDFSR					37.25	38.65	0.9902	2	3799.54	950.891	4	1900	-106	272	291		FU_2015_0616_RJ_40_4a.42206.42206. File:"FU_2015_0616_RJ_40_4a.raw", NativeID:"controllerType=0 controllerNumber=1 scan=42206"	Mudpit_FU_2015_0616_RJ_40_4a (4a)
MCOT16371.0.CT	| TAR DNA-binding protein 43 | Similar to A0A0A9WHQ8 | *-*- | PANTHER PTHR24012 | Pfam PF00076	FAGGSGGGYGSSYDGGDFSR					37.18	93.1	0.9942	2	3799.53	950.89	4	1900	-107	272	291		FU_2015_0616_RJ_36_11b.40586.40586. File:"FU_2015_0616_RJ_36_11b.raw", NativeID:"controllerType=0 controllerNumber=1 scan=40586"	Mudpit_FU_2015_0616_RJ_27_11A_150619194009 (11a)
MCOT16371.0.CT	| TAR DNA-binding protein 43 | Similar to A0A0A9WHQ8 | *-*- | PANTHER PTHR24012 | Pfam PF00076	FAGGSGGGYGSSYDGGDFSR					37.1	85.71	0.9958	2	2849.65	950.89	3	950	104	272	291		FU_2015_0616_RJ_64_10a.40392.40392. File:"FU_2015_0616_RJ_64_10a.raw", NativeID:"controllerType=0 controllerNumber=1 scan=40392"	Mudpit_FU_2015_0616_RJ_64_10a (10a)
MCOT16371.0.CT	| TAR DNA-binding protein 43 | Similar to A0A0A9WHQ8 | *-*- | PANTHER PTHR24012 | Pfam PF00076	FAGGSGGGYGSSYDGGDFSR					37.02	94.98	0.991	2	3799.53	950.889	4	1900	-108	272	291		FU_2015_0616_RJ_64_10a.40520.40520. File:"FU_2015_0616_RJ_64_10a.raw", NativeID:"controllerType=0 controllerNumber=1 scan=40520"	Mudpit_FU_2015_0616_RJ_64_10a (10a)
MCOT16371.0.CT	| TAR DNA-binding protein 43 | Similar to A0A0A9WHQ8 | *-*- | PANTHER PTHR24012 | Pfam PF00076	FAGGSGGGYGSSYDGGDFSR					37.24	131.1	0.9876	2	1899.77	950.891	2	0.000894	0.47	272	291		FU_2015_0616_RJ_40_4a.42322.42322. File:"FU_2015_0616_RJ_40_4a.raw", NativeID:"controllerType=0 controllerNumber=1 scan=42322"	Mudpit_FU_2015_0616_RJ_40_4a (4a)
MCOT16371.0.CT	| TAR DNA-binding protein 43 | Similar to A0A0A9WHQ8 | *-*- | PANTHER PTHR24012 | Pfam PF00076	FAGGSGGGYGSSYDGGDFSR					37.21	39.79	0.9912	2	3799.53	950.891	4	1900	-106	272	291		FU_2015_0616_RJ_40_4a.42444.42444. File:"FU_2015_0616_RJ_40_4a.raw", NativeID:"controllerType=0 controllerNumber=1 scan=42444"	Mudpit_FU_2015_0616_RJ_40_4a (4a)
MCOT16371.0.CT	| TAR DNA-binding protein 43 | Similar to A0A0A9WHQ8 | *-*- | PANTHER PTHR24012 | Pfam PF00076	GATGGGGSnGTDFSSDKR	N9 Deamidated	1	1000	83.7	37.4	59.39	0.9997	2	1670.71	557.912	3	0.000647	0.387	377	394		FU_2015_0616_RJ_13_4b.10854.10854. File:"FU_2015_0616_RJ_13_4b.raw", NativeID:"controllerType=0 controllerNumber=1 scan=10854"	Mudpit_FU_2015_0616_RJ_40_4a (4a)
MCOT16371.0.CT	| TAR DNA-binding protein 43 | Similar to A0A0A9WHQ8 | *-*- | PANTHER PTHR24012 | Pfam PF00076	YDSYGGGYNNK					39.52	34.44	0.9824	2	2473.01	619.26	4	1240	56.9	297	307		FU_2015_0616_RJ_43_7a.17490.17490. File:"FU_2015_0616_RJ_43_7a.raw", NativeID:"controllerType=0 controllerNumber=1 scan=17490"	Mudpit_FU_2015_0616_RJ_43_7a (7a)
MCOT16371.0.CT	| TAR DNA-binding protein 43 | Similar to A0A0A9WHQ8 | *-*- | PANTHER PTHR24012 | Pfam PF00076	FAGGSGGGYGSSYDGGDFSR					37.23	43.54	1	2	2849.65	950.891	3	950	105	272	291		FU_2015_0616_RJ_11_5b.33008.33008. File:"FU_2015_0616_RJ_11_5b.raw", NativeID:"controllerType=0 controllerNumber=1 scan=33008"	Mudpit_FU_2015_0616_RJ_17_5a (5a)
MCOT16371.0.CT	| TAR DNA-binding protein 43 | Similar to A0A0A9WHQ8 | *-*- | PANTHER PTHR24012 | Pfam PF00076	GATGGGGSnGTDFSSDKR	N9 Deamidated	1	1000	83.02	37.48	34.82	0.9937	2	1670.72	557.912	3	0.00211	1.26	377	394		FU_2015_0616_RJ_59_12b.14264.14264. File:"FU_2015_0616_RJ_59_12b.raw", NativeID:"controllerType=0 controllerNumber=1 scan=14264"	Mudpit_FU_2015_0616_RJ_62_12a (12a)
MCOT16371.0.CT	| TAR DNA-binding protein 43 | Similar to A0A0A9WHQ8 | *-*- | PANTHER PTHR24012 | Pfam PF00076	FAGGSGGGYGSSYDGGDFSR					37.38	65.06	0.9993	2	3799.54	950.892	4	1900	-105	272	291		FU_2015_0616_RJ_55_10b.39806.39806. File:"FU_2015_0616_RJ_55_10b.raw", NativeID:"controllerType=0 controllerNumber=1 scan=39806"	Mudpit_FU_2015_0616_RJ_64_10a (10a)
MCOT16371.0.CT	| TAR DNA-binding protein 43 | Similar to A0A0A9WHQ8 | *-*- | PANTHER PTHR24012 | Pfam PF00076	FAGGSGGGYGSSYDGGDFSR					37.23	125.1	0.9914	2	1899.77	950.891	2	0.000406	0.214	272	291		FU_2015_0616_RJ_52_9a.38784.38784. File:"FU_2015_0616_RJ_52_9a.raw", NativeID:"controllerType=0 controllerNumber=1 scan=38784"	Mudpit_FU_2015_0616_RJ_52_9a (9a)
MCOT16371.0.CT	| TAR DNA-binding protein 43 | Similar to A0A0A9WHQ8 | *-*- | PANTHER PTHR24012 | Pfam PF00076	FAGGSGGGYGSSYDGGDFSR					37.32	71.03	0.9967	2	3799.54	950.891	4	1900	-105	272	291		FU_2015_0616_RJ_65_1b.40295.40295. File:"FU_2015_0616_RJ_65_1b.raw", NativeID:"controllerType=0 controllerNumber=1 scan=40295"	Mudpit_FU_2015_0616_RJ_60_1a (1a)
MCOT16371.0.CT	| TAR DNA-binding protein 43 | Similar to A0A0A9WHQ8 | *-*- | PANTHER PTHR24012 | Pfam PF00076	FAGGSGGGYGSSYDGGDFSR					37.16	34.08	0.9886	2	3799.53	950.89	4	1900	-107	272	291		FU_2015_0616_RJ_52_9a.38672.38672. File:"FU_2015_0616_RJ_52_9a.raw", NativeID:"controllerType=0 controllerNumber=1 scan=38672"	Mudpit_FU_2015_0616_RJ_52_9a (9a)
MCOT16371.0.CT	| TAR DNA-binding protein 43 | Similar to A0A0A9WHQ8 | *-*- | PANTHER PTHR24012 | Pfam PF00076	FAGGSGGGYGSSYDGGDFSR					37.23	72.67	0.9983	2	2849.65	950.891	3	950	105	272	291		FU_2015_0616_RJ_35_9b.36179.36179. File:"FU_2015_0616_RJ_35_9b.raw", NativeID:"controllerType=0 controllerNumber=1 scan=36179"	Mudpit_FU_2015_0616_RJ_52_9a (9a)
MCOT16371.0.CT	| TAR DNA-binding protein 43 | Similar to A0A0A9WHQ8 | *-*- | PANTHER PTHR24012 | Pfam PF00076	FAGGSGGGYGSSYDGGDFSR					37.25	137.5	0.9634	2	3799.53	950.891	4	1900	-106	272	291		FU_2015_0616_RJ_65_1b.40168.40168. File:"FU_2015_0616_RJ_65_1b.raw", NativeID:"controllerType=0 controllerNumber=1 scan=40168"	Mudpit_FU_2015_0616_RJ_60_1a (1a)
MCOT16371.0.CT	| TAR DNA-binding protein 43 | Similar to A0A0A9WHQ8 | *-*- | PANTHER PTHR24012 | Pfam PF00076	FAGGSGGGYGSSYDGGDFSR					37.23	90.58	0.9876	2	3799.53	950.891	4	1900	-106	272	291		FU_2015_0616_RJ_65_1b.40053.40053. File:"FU_2015_0616_RJ_65_1b.raw", NativeID:"controllerType=0 controllerNumber=1 scan=40053"	Mudpit_FU_2015_0616_RJ_60_1a (1a)
MCOT16371.0.CT	| TAR DNA-binding protein 43 | Similar to A0A0A9WHQ8 | *-*- | PANTHER PTHR24012 | Pfam PF00076	FAGGSGGGYGSSYDGGDFSR					37.14	67.68	1	2	1899.77	950.89	2	-0.000448	-0.236	272	291		FU_2015_0616_RJ_63_2b.35530.35530. File:"FU_2015_0616_RJ_63_2b.raw", NativeID:"controllerType=0 controllerNumber=1 scan=35530"	Mudpit_FU_2015_0616_RJ_46_2a (2a)
MCOT16371.0.CT	| TAR DNA-binding protein 43 | Similar to A0A0A9WHQ8 | *-*- | PANTHER PTHR24012 | Pfam PF00076	FAGGSGGGYGSSYDGGDFSR					37.13	97.36	0.9765	2	3799.53	950.89	4	1900	-107	272	291		FU_2015_0616_RJ_63_2b.35662.35662. File:"FU_2015_0616_RJ_63_2b.raw", NativeID:"controllerType=0 controllerNumber=1 scan=35662"	Mudpit_FU_2015_0616_RJ_46_2a (2a)
MCOT16371.0.CT	| TAR DNA-binding protein 43 | Similar to A0A0A9WHQ8 | *-*- | PANTHER PTHR24012 | Pfam PF00076	FAGGSGGGYGSSYDGGDFSR					37.17	113.7	0.9763	2	3799.53	950.89	4	1900	-107	272	291		FU_2015_0616_RJ_15_7b.25761.25761. File:"FU_2015_0616_RJ_15_7b.raw", NativeID:"controllerType=0 controllerNumber=1 scan=25761"	Mudpit_FU_2015_0616_RJ_43_7a (7a)
MCOT16371.0.CT	| TAR DNA-binding protein 43 | Similar to A0A0A9WHQ8 | *-*- | PANTHER PTHR24012 | Pfam PF00076	FAGGSGGGYGSSYDGGDFSR					38.77	59.14	0.9994	2	3801.54	951.392	4	1900	-106	272	291		FU_2015_0616_RJ_15_7b.25727.25727. File:"FU_2015_0616_RJ_15_7b.raw", NativeID:"controllerType=0 controllerNumber=1 scan=25727"	Mudpit_FU_2015_0616_RJ_43_7a (7a)
MCOT16371.0.CT	| TAR DNA-binding protein 43 | Similar to A0A0A9WHQ8 | *-*- | PANTHER PTHR24012 | Pfam PF00076	GATGGGGSnGTDFSSDKR	N9 Deamidated	1	1000	73.68	37.39	51.2	0.9997	2	1670.71	557.912	3	-0.000268	-0.16	377	394		FU_2015_0616_RJ_62_12a.12557.12557. File:"FU_2015_0616_RJ_62_12a.raw", NativeID:"controllerType=0 controllerNumber=1 scan=12557"	Mudpit_FU_2015_0616_RJ_62_12a (12a)
MCOT16371.0.CT	| TAR DNA-binding protein 43 | Similar to A0A0A9WHQ8 | *-*- | PANTHER PTHR24012 | Pfam PF00076	FAGGSGGGYGSSYDGGDFSR					37.13	101.1	0.9751	2	2849.65	950.89	3	950	104	272	291		FU_2015_0616_RJ_13_4b.31536.31536. File:"FU_2015_0616_RJ_13_4b.raw", NativeID:"controllerType=0 controllerNumber=1 scan=31536"	Mudpit_FU_2015_0616_RJ_40_4a (4a)
MCOT16371.0.CT	| TAR DNA-binding protein 43 | Similar to A0A0A9WHQ8 | *-*- | PANTHER PTHR24012 | Pfam PF00076	GATGGGGSnGTDFSSDKR	N9 Deamidated	1	1000	72.56	37.41	45.06	0.9995	2	1670.71	557.912	3	0.00083	0.497	377	394		FU_2015_0616_RJ_62_12a.12621.12621. File:"FU_2015_0616_RJ_62_12a.raw", NativeID:"controllerType=0 controllerNumber=1 scan=12621"	Mudpit_FU_2015_0616_RJ_62_12a (12a)
MCOT16371.0.CT	| TAR DNA-binding protein 43 | Similar to A0A0A9WHQ8 | *-*- | PANTHER PTHR24012 | Pfam PF00076	GATGGGGSnGTDFSSDKR	N9 Deamidated	1	1000	87.18	37.4	48.71	0.9997	2	1670.71	557.912	3	0.000281	0.168	377	394		FU_2015_0616_RJ_62_12a.12511.12511. File:"FU_2015_0616_RJ_62_12a.raw", NativeID:"controllerType=0 controllerNumber=1 scan=12511"	Mudpit_FU_2015_0616_RJ_62_12a (12a)
MCOT16371.0.CT	| TAR DNA-binding protein 43 | Similar to A0A0A9WHQ8 | *-*- | PANTHER PTHR24012 | Pfam PF00076	FAGGSGGGYGSSYDGGDFSR					37.08	107.1	0.9805	2	3799.53	950.89	4	1900	-107	272	291		FU_2015_0616_RJ_42_8a.39515.39515. File:"FU_2015_0616_RJ_42_8a.raw", NativeID:"controllerType=0 controllerNumber=1 scan=39515"	Mudpit_FU_2015_0616_RJ_42_8a (8a)
MCOT16371.0.CT	| TAR DNA-binding protein 43 | Similar to A0A0A9WHQ8 | *-*- | PANTHER PTHR24012 | Pfam PF00076	FAGGSGGGYGSSYDGGDFSR					37.25	102.5	0.9873	2	3799.53	950.891	4	1900	-106	272	291		FU_2015_0616_RJ_62_12a.37064.37064. File:"FU_2015_0616_RJ_62_12a.raw", NativeID:"controllerType=0 controllerNumber=1 scan=37064"	Mudpit_FU_2015_0616_RJ_62_12a (12a)
MCOT16371.0.CT	| TAR DNA-binding protein 43 | Similar to A0A0A9WHQ8 | *-*- | PANTHER PTHR24012 | Pfam PF00076	FAGGSGGGYGSSYDGGDFSR					37.23	64.95	0.9988	2	3799.53	950.891	4	1900	-106	272	291		FU_2015_0616_RJ_62_12a.36936.36936. File:"FU_2015_0616_RJ_62_12a.raw", NativeID:"controllerType=0 controllerNumber=1 scan=36936"	Mudpit_FU_2015_0616_RJ_62_12a (12a)
MCOT16371.0.CT	| TAR DNA-binding protein 43 | Similar to A0A0A9WHQ8 | *-*- | PANTHER PTHR24012 | Pfam PF00076	FAGGSGGGYGSSYDGGDFSR					38.51	68.67	0.9982	2	2851.15	951.39	3	951	-72.3	272	291		FU_2015_0616_RJ_42_8a.39692.39692. File:"FU_2015_0616_RJ_42_8a.raw", NativeID:"controllerType=0 controllerNumber=1 scan=39692"	Mudpit_FU_2015_0616_RJ_42_8a (8a)
MCOT16371.0.CT	| TAR DNA-binding protein 43 | Similar to A0A0A9WHQ8 | *-*- | PANTHER PTHR24012 | Pfam PF00076	YDSYGGGYNNK					39.54	30.8	0.9693	2	2473.01	619.26	4	1240	57	297	307		FU_2015_0616_RJ_13_4b.15289.15289. File:"FU_2015_0616_RJ_13_4b.raw", NativeID:"controllerType=0 controllerNumber=1 scan=15289"	Mudpit_FU_2015_0616_RJ_40_4a (4a)
MCOT16371.0.CT	| TAR DNA-binding protein 43 | Similar to A0A0A9WHQ8 | *-*- | PANTHER PTHR24012 | Pfam PF00076	YDSYGGGYNNK					39.45	44.26	0.9985	2	1236.5	619.26	2	-3.39e-05	-0.0274	297	307		FU_2015_0616_RJ_65_1b.19360.19360. File:"FU_2015_0616_RJ_65_1b.raw", NativeID:"controllerType=0 controllerNumber=1 scan=19360"	Mudpit_FU_2015_0616_RJ_60_1a (1a)
MCOT16371.0.CT	| TAR DNA-binding protein 43 | Similar to A0A0A9WHQ8 | *-*- | PANTHER PTHR24012 | Pfam PF00076	FAGGSGGGYGSSYDGGDFSR					37.25	72.6	0.9989	2	1899.77	950.891	2	0.00126	0.663	272	291		FU_2015_0616_RJ_32_3b.37686.37686. File:"FU_2015_0616_RJ_32_3b.raw", NativeID:"controllerType=0 controllerNumber=1 scan=37686"	Mudpit_FU_2015_0616_RJ_34_3a (3a)
MCOT16371.0.CT	| TAR DNA-binding protein 43 | Similar to A0A0A9WHQ8 | *-*- | PANTHER PTHR24012 | Pfam PF00076	FAGGSGGGYGSSYDGGDFSR					37.23	112.4	0.9894	2	1899.77	950.891	2	0.00065	0.342	272	291		FU_2015_0616_RJ_32_3b.37800.37800. File:"FU_2015_0616_RJ_32_3b.raw", NativeID:"controllerType=0 controllerNumber=1 scan=37800"	Mudpit_FU_2015_0616_RJ_34_3a (3a)
MCOT16371.0.CT	| TAR DNA-binding protein 43 | Similar to A0A0A9WHQ8 | *-*- | PANTHER PTHR24012 | Pfam PF00076	FAGGSGGGYGSSYDGGDFSR					37.19	59.13	0.9989	2	3799.53	950.89	4	1900	-106	272	291		FU_2015_0616_RJ_32_3b.37944.37944. File:"FU_2015_0616_RJ_32_3b.raw", NativeID:"controllerType=0 controllerNumber=1 scan=37944"	Mudpit_FU_2015_0616_RJ_34_3a (3a)
MCOT16371.0.CT	| TAR DNA-binding protein 43 | Similar to A0A0A9WHQ8 | *-*- | PANTHER PTHR24012 | Pfam PF00076	GATGGGGSnGTDFSSDKR	N9 Deamidated	1	1000	55.77	37.41	36.84	0.9979	2	1670.71	557.912	3	0.00101	0.606	377	394		FU_2015_0616_RJ_36_11b.12785.12785. File:"FU_2015_0616_RJ_36_11b.raw", NativeID:"controllerType=0 controllerNumber=1 scan=12785"	Mudpit_FU_2015_0616_RJ_27_11A_150619194009 (11a)
MCOT16371.0.CT	| TAR DNA-binding protein 43 | Similar to A0A0A9WHQ8 | *-*- | PANTHER PTHR24012 | Pfam PF00076	FAGGSGGGYGSSYDGGDFSR					38.79	56.94	0.9997	2	1900.77	951.392	2	1	0.191	272	291		FU_2015_0616_RJ_62_12a.36987.36987. File:"FU_2015_0616_RJ_62_12a.raw", NativeID:"controllerType=0 controllerNumber=1 scan=36987"	Mudpit_FU_2015_0616_RJ_62_12a (12a)
MCOT16371.0.CT	| TAR DNA-binding protein 43 | Similar to A0A0A9WHQ8 | *-*- | PANTHER PTHR24012 | Pfam PF00076	GATGGGGSnGTDFSSDKR	N9 Deamidated	1	1000	77.25	37.39	27.65	0.9844	2	1670.71	557.912	3	-8.49e-05	-0.0508	377	394		FU_2015_0616_RJ_15_7b.9534.9534. File:"FU_2015_0616_RJ_15_7b.raw", NativeID:"controllerType=0 controllerNumber=1 scan=9534"	Mudpit_FU_2015_0616_RJ_43_7a (7a)
MCOT16371.0.CT	| TAR DNA-binding protein 43 | Similar to A0A0A9WHQ8 | *-*- | PANTHER PTHR24012 | Pfam PF00076	FAGGSGGGYGSSYDGGDFSR					37.29	116.1	0.9767	2	3799.54	950.891	4	1900	-105	272	291		FU_2015_0616_RJ_27_11A_150619194009.39160.39160. File:"FU_2015_0616_RJ_27_11A_150619194009.raw", NativeID:"controllerType=0 controllerNumber=1 scan=39160"	Mudpit_FU_2015_0616_RJ_27_11A_150619194009 (11a)
MCOT16371.0.CT	| TAR DNA-binding protein 43 | Similar to A0A0A9WHQ8 | *-*- | PANTHER PTHR24012 | Pfam PF00076	YDSYGGGYnNK	N9 Deamidated	0.94	12.32	20.97	35.62	37.45	0.9873	2	2474.98	619.752	4	1240	49.8	297	307		FU_2015_0616_RJ_65_1b.20549.20549. File:"FU_2015_0616_RJ_65_1b.raw", NativeID:"controllerType=0 controllerNumber=1 scan=20549"	Mudpit_FU_2015_0616_RJ_60_1a (1a)
MCOT15181.0.CO	| Anamorsin homolog | Similar to A0A067RKU9 | ***- | PANTHER PTHR13273 | Pfam PF05093	VSISDLQLK					41.61	37.8	0.9962	2	1001.58	501.795	2	0.000398	0.397	289	297		FU_2015_0616_RJ_40_4a.55084.55084. File:"FU_2015_0616_RJ_40_4a.raw", NativeID:"controllerType=0 controllerNumber=1 scan=55084"	Mudpit_FU_2015_0616_RJ_40_4a (4a)
MCOT15181.0.CO	| Anamorsin homolog | Similar to A0A067RKU9 | ***- | PANTHER PTHR13273 | Pfam PF05093	QASADPAPK					43.04	38.7	0.9698	2	1766.88	442.727	4	883	20.1	250	258		FU_2015_0616_RJ_32_3b.4718.4718. File:"FU_2015_0616_RJ_32_3b.raw", NativeID:"controllerType=0 controllerNumber=1 scan=4718"	Mudpit_FU_2015_0616_RJ_34_3a (3a)
MCOT15181.0.CO	| Anamorsin homolog | Similar to A0A067RKU9 | ***- | PANTHER PTHR13273 | Pfam PF05093	QASADPAPK					43.09	50.59	0.9997	2	883.44	442.727	2	9.01e-05	0.102	250	258		FU_2015_0616_RJ_32_3b.4814.4814. File:"FU_2015_0616_RJ_32_3b.raw", NativeID:"controllerType=0 controllerNumber=1 scan=4814"	Mudpit_FU_2015_0616_RJ_34_3a (3a)
MCOT15181.0.CO	| Anamorsin homolog | Similar to A0A067RKU9 | ***- | PANTHER PTHR13273 | Pfam PF05093	QASADPAPK					43.04	40.15	0.9771	2	1766.88	442.727	4	883	20.1	250	258		FU_2015_0616_RJ_32_3b.4858.4858. File:"FU_2015_0616_RJ_32_3b.raw", NativeID:"controllerType=0 controllerNumber=1 scan=4858"	Mudpit_FU_2015_0616_RJ_34_3a (3a)
MCOT15181.0.CO	| Anamorsin homolog | Similar to A0A067RKU9 | ***- | PANTHER PTHR13273 | Pfam PF05093	QASADPAPK					43.01	35.17	0.9869	2	883.44	442.727	2	-0.000398	-0.45	250	258		FU_2015_0616_RJ_43_7a.4913.4913. File:"FU_2015_0616_RJ_43_7a.raw", NativeID:"controllerType=0 controllerNumber=1 scan=4913"	Mudpit_FU_2015_0616_RJ_43_7a (7a)
MCOT15181.0.CO	| Anamorsin homolog | Similar to A0A067RKU9 | ***- | PANTHER PTHR13273 | Pfam PF05093	VGTnGAVQFENIDR	N4 Deamidated	1	40.34	113.78	44.08	73.15	0.999	2	1519.73	760.871	2	-0.000128	-0.0841	38	51		FU_2015_0616_RJ_34_3a.46069.46069. File:"FU_2015_0616_RJ_34_3a.raw", NativeID:"controllerType=0 controllerNumber=1 scan=46069"	Mudpit_FU_2015_0616_RJ_34_3a (3a)
MCOT15181.0.CO	| Anamorsin homolog | Similar to A0A067RKU9 | ***- | PANTHER PTHR13273 | Pfam PF05093	QASADPAPK					43.04	33.91	0.9843	2	883.44	442.727	2	-0.000276	-0.312	250	258		FU_2015_0616_RJ_60_1a.4313.4313. File:"FU_2015_0616_RJ_60_1a.raw", NativeID:"controllerType=0 controllerNumber=1 scan=4313"	Mudpit_FU_2015_0616_RJ_60_1a (1a)
MCOT15181.0.CO	| Anamorsin homolog | Similar to A0A067RKU9 | ***- | PANTHER PTHR13273 | Pfam PF05093	QASADPAPK					43.01	43.9	0.9868	2	1766.88	442.727	4	883	19.8	250	258		FU_2015_0616_RJ_60_1a.4392.4392. File:"FU_2015_0616_RJ_60_1a.raw", NativeID:"controllerType=0 controllerNumber=1 scan=4392"	Mudpit_FU_2015_0616_RJ_60_1a (1a)
MCOT15181.0.CO	| Anamorsin homolog | Similar to A0A067RKU9 | ***- | PANTHER PTHR13273 | Pfam PF05093	QASADPAPK					43.01	44.46	0.9888	2	1766.88	442.727	4	883	19.8	250	258		FU_2015_0616_RJ_34_3a.4321.4321. File:"FU_2015_0616_RJ_34_3a.raw", NativeID:"controllerType=0 controllerNumber=1 scan=4321"	Mudpit_FU_2015_0616_RJ_34_3a (3a)
MCOT15181.0.CO	| Anamorsin homolog | Similar to A0A067RKU9 | ***- | PANTHER PTHR13273 | Pfam PF05093	VGTnGAVQFENIDR	N4 Deamidated	1	28.33	66.1	44.06	43.23	0.9952	2	1519.73	760.87	2	-0.000738	-0.485	38	51		FU_2015_0616_RJ_40_4a.48568.48568. File:"FU_2015_0616_RJ_40_4a.raw", NativeID:"controllerType=0 controllerNumber=1 scan=48568"	Mudpit_FU_2015_0616_RJ_40_4a (4a)
MCOT15181.0.CO	| Anamorsin homolog | Similar to A0A067RKU9 | ***- | PANTHER PTHR13273 | Pfam PF05093	VGTnGAVQFENIDR	N4 Deamidated	1	25.38	41	44.06	45.75	0.9959	2	3039.46	760.871	4	1520	-134	38	51		FU_2015_0616_RJ_34_3a.46183.46183. File:"FU_2015_0616_RJ_34_3a.raw", NativeID:"controllerType=0 controllerNumber=1 scan=46183"	Mudpit_FU_2015_0616_RJ_34_3a (3a)
MCOT15181.0.CO	| Anamorsin homolog | Similar to A0A067RKU9 | ***- | PANTHER PTHR13273 | Pfam PF05093	QASADPAPK					43.02	42.64	0.9954	2	883.439	442.727	2	-0.000642	-0.726	250	258		FU_2015_0616_RJ_62_12a.4464.4464. File:"FU_2015_0616_RJ_62_12a.raw", NativeID:"controllerType=0 controllerNumber=1 scan=4464"	Mudpit_FU_2015_0616_RJ_62_12a (12a)
MCOT15181.0.CO	| Anamorsin homolog | Similar to A0A067RKU9 | ***- | PANTHER PTHR13273 | Pfam PF05093	QASADPAPK					43.1	36.82	0.9948	2	883.441	442.728	2	0.000456	0.516	250	258		FU_2015_0616_RJ_42_8a.5143.5143. File:"FU_2015_0616_RJ_42_8a.raw", NativeID:"controllerType=0 controllerNumber=1 scan=5143"	Mudpit_FU_2015_0616_RJ_42_8a (8a)
MCOT15181.0.CO	| Anamorsin homolog | Similar to A0A067RKU9 | ***- | PANTHER PTHR13273 | Pfam PF05093	VGTNGAVqFENIDR	Q8 Deamidated	0.21	24.11	77.69	44.05	38.83	0.9958	2	1519.73	760.871	2	0.00024	0.158	38	51		FU_2015_0616_RJ_40_4a.48472.48472. File:"FU_2015_0616_RJ_40_4a.raw", NativeID:"controllerType=0 controllerNumber=1 scan=48472"	Mudpit_FU_2015_0616_RJ_40_4a (4a)
MCOT15181.0.CO	| Anamorsin homolog | Similar to A0A067RKU9 | ***- | PANTHER PTHR13273 | Pfam PF05093	QASADPAPK					43.09	37.25	0.9528	2	1766.88	442.727	4	883	20.5	250	258		FU_2015_0616_RJ_34_3a.4523.4523. File:"FU_2015_0616_RJ_34_3a.raw", NativeID:"controllerType=0 controllerNumber=1 scan=4523"	Mudpit_FU_2015_0616_RJ_34_3a (3a)
MCOT15181.0.CO	| Anamorsin homolog | Similar to A0A067RKU9 | ***- | PANTHER PTHR13273 | Pfam PF05093	VGTnGAVQFENIDR	N4 Deamidated	1	40.34	103.95	44.06	60.2	0.9997	2	1519.73	760.871	2	0.00085	0.559	38	51		FU_2015_0616_RJ_13_4b.36372.36372. File:"FU_2015_0616_RJ_13_4b.raw", NativeID:"controllerType=0 controllerNumber=1 scan=36372"	Mudpit_FU_2015_0616_RJ_40_4a (4a)
MCOT15181.0.CO	| Anamorsin homolog | Similar to A0A067RKU9 | ***- | PANTHER PTHR13273 | Pfam PF05093	VGTnGAVQFENIDR	N4 Deamidated	1	26.87	38.84	44.07	37.74	0.9848	2	3039.45	760.87	4	1520	-135	38	51		FU_2015_0616_RJ_65_1b.46314.46314. File:"FU_2015_0616_RJ_65_1b.raw", NativeID:"controllerType=0 controllerNumber=1 scan=46314"	Mudpit_FU_2015_0616_RJ_60_1a (1a)
MCOT15181.0.CO	| Anamorsin homolog | Similar to A0A067RKU9 | ***- | PANTHER PTHR13273 | Pfam PF05093	VGTnGAVQFENIDR	N4 Deamidated	1	40.34	122.53	44.05	102.1	0.9953	2	1519.73	760.871	2	0.000362	0.238	38	51		FU_2015_0616_RJ_65_1b.46428.46428. File:"FU_2015_0616_RJ_65_1b.raw", NativeID:"controllerType=0 controllerNumber=1 scan=46428"	Mudpit_FU_2015_0616_RJ_60_1a (1a)
MCOT15181.0.CO	| Anamorsin homolog | Similar to A0A067RKU9 | ***- | PANTHER PTHR13273 | Pfam PF05093	VGTnGAVQFENIDR	N4 Deamidated	1	58.55	133.71	44.07	83.05	0.9979	2	1519.73	760.871	2	-3.94e-06	-0.00259	38	51		FU_2015_0616_RJ_65_1b.46544.46544. File:"FU_2015_0616_RJ_65_1b.raw", NativeID:"controllerType=0 controllerNumber=1 scan=46544"	Mudpit_FU_2015_0616_RJ_60_1a (1a)
MCOT15181.0.CO	| Anamorsin homolog | Similar to A0A067RKU9 | ***- | PANTHER PTHR13273 | Pfam PF05093	VGTnGAVqFENIDR	N4 Deamidated, Q8 Deamidated	100%, 100%	66.67, 30.66	100.01	45.83	58.59	1	2	1520.73	761.37	2	0.0146	9.62	38	51		FU_2015_0616_RJ_34_3a.46087.46087. File:"FU_2015_0616_RJ_34_3a.raw", NativeID:"controllerType=0 controllerNumber=1 scan=46087"	Mudpit_FU_2015_0616_RJ_34_3a (3a)
MCOT15181.0.CO	| Anamorsin homolog | Similar to A0A067RKU9 | ***- | PANTHER PTHR13273 | Pfam PF05093	QASADPAPK					43.04	36.76	0.9912	2	883.44	442.727	2	-0.000216	-0.244	250	258		FU_2015_0616_RJ_65_1b.4889.4889. File:"FU_2015_0616_RJ_65_1b.raw", NativeID:"controllerType=0 controllerNumber=1 scan=4889"	Mudpit_FU_2015_0616_RJ_60_1a (1a)
MCOT15181.0.CO	| Anamorsin homolog | Similar to A0A067RKU9 | ***- | PANTHER PTHR13273 | Pfam PF05093	QASADPAPK					43.08	61.06	0.9996	2	883.44	442.727	2	2.81e-05	0.0317	250	258		FU_2015_0616_RJ_65_1b.4988.4988. File:"FU_2015_0616_RJ_65_1b.raw", NativeID:"controllerType=0 controllerNumber=1 scan=4988"	Mudpit_FU_2015_0616_RJ_60_1a (1a)
MCOT15181.0.CO	| Anamorsin homolog | Similar to A0A067RKU9 | ***- | PANTHER PTHR13273 | Pfam PF05093	QASADPAPK					43.08	40	0.9729	2	1766.88	442.727	4	883	20.5	250	258		FU_2015_0616_RJ_65_1b.4847.4847. File:"FU_2015_0616_RJ_65_1b.raw", NativeID:"controllerType=0 controllerNumber=1 scan=4847"	Mudpit_FU_2015_0616_RJ_60_1a (1a)
MCOT15181.0.CO	| Anamorsin homolog | Similar to A0A067RKU9 | ***- | PANTHER PTHR13273 | Pfam PF05093	QASADPAPK					43.03	68.37	0.9992	2	883.44	442.727	2	-3.19e-05	-0.0361	250	258		FU_2015_0616_RJ_65_1b.4938.4938. File:"FU_2015_0616_RJ_65_1b.raw", NativeID:"controllerType=0 controllerNumber=1 scan=4938"	Mudpit_FU_2015_0616_RJ_60_1a (1a)
MCOT15181.0.CO	| Anamorsin homolog | Similar to A0A067RKU9 | ***- | PANTHER PTHR13273 | Pfam PF05093	QEQMPSYMDSLR					41.07	39.68	0.9926	2	2967.29	742.83	4	1480	-132	24	35		FU_2015_0616_RJ_59_12b.57802.57802. File:"FU_2015_0616_RJ_59_12b.raw", NativeID:"controllerType=0 controllerNumber=1 scan=57802"	Mudpit_FU_2015_0616_RJ_62_12a (12a)
MCOT15181.0.CO	| Anamorsin homolog | Similar to A0A067RKU9 | ***- | PANTHER PTHR13273 | Pfam PF05093	LDADDIAEDDLIDSDQLLSSDDLKKPDPASLK					45.87	36.49	0.968	2	3469.68	868.428	4	-0.00313	-0.901	189	220		FU_2015_0616_RJ_13_4b.62626.62626. File:"FU_2015_0616_RJ_13_4b.raw", NativeID:"controllerType=0 controllerNumber=1 scan=62626"	Mudpit_FU_2015_0616_RJ_40_4a (4a)
MCOT17305.0.CC	| Zinc finger protein 512B | Similar to A0A0A1XPW2 | *-*- |	IVEKPYPVEK					42.62	44.3	0.9953	2	2401.35	601.346	4	1200	172	59	68		FU_2015_0616_RJ_15_7b.13624.13624. File:"FU_2015_0616_RJ_15_7b.raw", NativeID:"controllerType=0 controllerNumber=1 scan=13624"	Mudpit_FU_2015_0616_RJ_43_7a (7a)
MCOT17305.0.CC	| Zinc finger protein 512B | Similar to A0A0A1XPW2 | *-*- |	IVHVDRPVPQPYPVEK					39.99	41.46	0.9985	2	1872.03	937.021	2	0.000494	0.264	69	84		FU_2015_0616_RJ_59_12b.36041.36041. File:"FU_2015_0616_RJ_59_12b.raw", NativeID:"controllerType=0 controllerNumber=1 scan=36041"	Mudpit_FU_2015_0616_RJ_62_12a (12a)
MCOT17305.0.CC	| Zinc finger protein 512B | Similar to A0A0A1XPW2 | *-*- |	IVEKPYPVEK					44.69	32.34	0.9692	2	1200.68	401.233	3	0.000141	0.117	59	68		FU_2015_0616_RJ_34_3a.19131.19131. File:"FU_2015_0616_RJ_34_3a.raw", NativeID:"controllerType=0 controllerNumber=1 scan=19131"	Mudpit_FU_2015_0616_RJ_34_3a (3a)
MCOT17305.0.CC	| Zinc finger protein 512B | Similar to A0A0A1XPW2 | *-*- |	IVEKPYPVEK					44.63	29.59	0.9726	2	1200.68	401.233	3	0.000693	0.577	59	68		FU_2015_0616_RJ_43_7a.18483.18483. File:"FU_2015_0616_RJ_43_7a.raw", NativeID:"controllerType=0 controllerNumber=1 scan=18483"	Mudpit_FU_2015_0616_RJ_43_7a (7a)
MCOT17305.0.CC	| Zinc finger protein 512B | Similar to A0A0A1XPW2 | *-*- |	IVHVDRPVPQPYPVEK					40.94	40.22	0.9609	2	3746.06	937.521	4	1870	-18.7	69	84		FU_2015_0616_RJ_59_12b.36023.36023. File:"FU_2015_0616_RJ_59_12b.raw", NativeID:"controllerType=0 controllerNumber=1 scan=36023"	Mudpit_FU_2015_0616_RJ_62_12a (12a)
MCOT17305.0.CC	| Zinc finger protein 512B | Similar to A0A0A1XPW2 | *-*- |	IVEKPYPVEK					44.63	29.62	0.9756	2	1200.68	401.233	3	0.000693	0.577	59	68		FU_2015_0616_RJ_51_8b.19012.19012. File:"FU_2015_0616_RJ_51_8b.raw", NativeID:"controllerType=0 controllerNumber=1 scan=19012"	Mudpit_FU_2015_0616_RJ_42_8a (8a)
MCOT17305.0.CC	| Zinc finger protein 512B | Similar to A0A0A1XPW2 | *-*- |	IVEKPYPVEK					44.69	39.04	0.9864	2	1600.9	401.233	4	400	85.7	59	68		FU_2015_0616_RJ_51_8b.18847.18847. File:"FU_2015_0616_RJ_51_8b.raw", NativeID:"controllerType=0 controllerNumber=1 scan=18847"	Mudpit_FU_2015_0616_RJ_42_8a (8a)
MCOT17305.0.CC	| Zinc finger protein 512B | Similar to A0A0A1XPW2 | *-*- |	IVEKPYPVEK					44.7	40.91	0.9964	2	1200.68	401.232	3	-0.000315	-0.262	59	68		FU_2015_0616_RJ_51_8b.18804.18804. File:"FU_2015_0616_RJ_51_8b.raw", NativeID:"controllerType=0 controllerNumber=1 scan=18804"	Mudpit_FU_2015_0616_RJ_42_8a (8a)
MCOT17305.0.CC	| Zinc finger protein 512B | Similar to A0A0A1XPW2 | *-*- |	IVEKPYPVEK					44.69	33.39	0.9647	2	1600.9	401.233	4	400	85.4	59	68		FU_2015_0616_RJ_51_8b.18945.18945. File:"FU_2015_0616_RJ_51_8b.raw", NativeID:"controllerType=0 controllerNumber=1 scan=18945"	Mudpit_FU_2015_0616_RJ_42_8a (8a)
MCOT17305.0.CC	| Zinc finger protein 512B | Similar to A0A0A1XPW2 | *-*- |	IVEKPYPVEK					44.7	31.28	0.9763	2	1200.68	401.232	3	-0.000225	-0.187	59	68		FU_2015_0616_RJ_51_8b.18764.18764. File:"FU_2015_0616_RJ_51_8b.raw", NativeID:"controllerType=0 controllerNumber=1 scan=18764"	Mudpit_FU_2015_0616_RJ_42_8a (8a)
MCOT17305.0.CC	| Zinc finger protein 512B | Similar to A0A0A1XPW2 | *-*- |	IVEKPYPVEK					44.66	35.2	0.9588	2	2401.3	601.333	4	1200	150	59	68		FU_2015_0616_RJ_34_3a.18919.18919. File:"FU_2015_0616_RJ_34_3a.raw", NativeID:"controllerType=0 controllerNumber=1 scan=18919"	Mudpit_FU_2015_0616_RJ_34_3a (3a)
MCOT17305.0.CC	| Zinc finger protein 512B | Similar to A0A0A1XPW2 | *-*- |	IVEKPYPVEK					42.78	48.57	0.9994	2	1801.01	601.345	3	600	-165	59	68		FU_2015_0616_RJ_63_2b.17572.17572. File:"FU_2015_0616_RJ_63_2b.raw", NativeID:"controllerType=0 controllerNumber=1 scan=17572"	Mudpit_FU_2015_0616_RJ_46_2a (2a)
MCOT17305.0.CC	| Zinc finger protein 512B | Similar to A0A0A1XPW2 | *-*- |	IVEKPYPVEK					42.78	38.77	0.9897	2	1200.68	601.345	2	6.41e-05	0.0533	59	68		FU_2015_0616_RJ_63_2b.17660.17660. File:"FU_2015_0616_RJ_63_2b.raw", NativeID:"controllerType=0 controllerNumber=1 scan=17660"	Mudpit_FU_2015_0616_RJ_46_2a (2a)
MCOT17305.0.CC	| Zinc finger protein 512B | Similar to A0A0A1XPW2 | *-*- |	IVEKPYPVEK					42.58	40.83	0.9796	2	1801.02	601.346	3	600	-163	59	68		FU_2015_0616_RJ_63_2b.17710.17710. File:"FU_2015_0616_RJ_63_2b.raw", NativeID:"controllerType=0 controllerNumber=1 scan=17710"	Mudpit_FU_2015_0616_RJ_46_2a (2a)
MCOT17305.0.CC	| Zinc finger protein 512B | Similar to A0A0A1XPW2 | *-*- |	IVEKPYPVEK					42.78	41.86	0.9864	2	2401.35	601.345	4	1200	171	59	68		FU_2015_0616_RJ_63_2b.17504.17504. File:"FU_2015_0616_RJ_63_2b.raw", NativeID:"controllerType=0 controllerNumber=1 scan=17504"	Mudpit_FU_2015_0616_RJ_46_2a (2a)
MCOT17305.0.CC	| Zinc finger protein 512B | Similar to A0A0A1XPW2 | *-*- |	IVEKPYPVEK					42.82	34.39	0.9907	2	1200.68	601.345	2	0.00043	0.358	59	68		FU_2015_0616_RJ_34_3a.18960.18960. File:"FU_2015_0616_RJ_34_3a.raw", NativeID:"controllerType=0 controllerNumber=1 scan=18960"	Mudpit_FU_2015_0616_RJ_34_3a (3a)
MCOT17305.0.CC	| Zinc finger protein 512B | Similar to A0A0A1XPW2 | *-*- |	IVEKPYPVEK					44.7	40.54	0.9935	2	1200.68	401.232	3	-0.000225	-0.187	59	68		FU_2015_0616_RJ_32_3b.18541.18541. File:"FU_2015_0616_RJ_32_3b.raw", NativeID:"controllerType=0 controllerNumber=1 scan=18541"	Mudpit_FU_2015_0616_RJ_34_3a (3a)
MCOT17305.0.CC	| Zinc finger protein 512B | Similar to A0A0A1XPW2 | *-*- |	IVEKPYPVEK					44.71	39.03	0.9953	2	1200.68	401.233	3	0.000417	0.347	59	68		FU_2015_0616_RJ_32_3b.18584.18584. File:"FU_2015_0616_RJ_32_3b.raw", NativeID:"controllerType=0 controllerNumber=1 scan=18584"	Mudpit_FU_2015_0616_RJ_34_3a (3a)
MCOT17305.0.CC	| Zinc finger protein 512B | Similar to A0A0A1XPW2 | *-*- |	IVEKPYPVEK					44.69	34.48	0.9595	2	1600.9	401.232	4	400	85.2	59	68		FU_2015_0616_RJ_32_3b.18661.18661. File:"FU_2015_0616_RJ_32_3b.raw", NativeID:"controllerType=0 controllerNumber=1 scan=18661"	Mudpit_FU_2015_0616_RJ_34_3a (3a)
MCOT17305.0.CC	| Zinc finger protein 512B | Similar to A0A0A1XPW2 | *-*- |	IVEKPYPVEK					42.62	44.06	0.994	2	2401.35	601.346	4	1200	172	59	68		FU_2015_0616_RJ_65_1b.20468.20468. File:"FU_2015_0616_RJ_65_1b.raw", NativeID:"controllerType=0 controllerNumber=1 scan=20468"	Mudpit_FU_2015_0616_RJ_60_1a (1a)
MCOT17305.0.CC	| Zinc finger protein 512B | Similar to A0A0A1XPW2 | *-*- |	IVEKPYPVEK					44.7	34.23	0.9661	2	1600.9	401.232	4	400	85.1	59	68		FU_2015_0616_RJ_65_1b.20512.20512. File:"FU_2015_0616_RJ_65_1b.raw", NativeID:"controllerType=0 controllerNumber=1 scan=20512"	Mudpit_FU_2015_0616_RJ_60_1a (1a)
MCOT17305.0.CC	| Zinc finger protein 512B | Similar to A0A0A1XPW2 | *-*- |	IVEKPYPVEK					44.7	34.34	0.9627	2	1200.67	401.232	3	-0.000864	-0.719	59	68		FU_2015_0616_RJ_65_1b.20430.20430. File:"FU_2015_0616_RJ_65_1b.raw", NativeID:"controllerType=0 controllerNumber=1 scan=20430"	Mudpit_FU_2015_0616_RJ_60_1a (1a)
MCOT17305.0.CC	| Zinc finger protein 512B | Similar to A0A0A1XPW2 | *-*- |	IVEKPYPVEK					44.7	41.86	0.992	2	1600.9	401.232	4	400	85.1	59	68		FU_2015_0616_RJ_65_1b.20474.20474. File:"FU_2015_0616_RJ_65_1b.raw", NativeID:"controllerType=0 controllerNumber=1 scan=20474"	Mudpit_FU_2015_0616_RJ_60_1a (1a)
MCOT17305.0.CC	| Zinc finger protein 512B | Similar to A0A0A1XPW2 | *-*- |	IVEKPVHVDRPVPYPVEK					36.16	23.39	0.9709	2	2100.17	526.051	4	0.00138	0.658	11	28		FU_2015_0616_RJ_35_9b.27712.27712. File:"FU_2015_0616_RJ_35_9b.raw", NativeID:"controllerType=0 controllerNumber=1 scan=27712"	Mudpit_FU_2015_0616_RJ_52_9a (9a)
MCOT17305.0.CC	| Zinc finger protein 512B | Similar to A0A0A1XPW2 | *-*- |	IVEKPYPVEK					42.8	39.48	1	2	1801.01	601.345	3	600	-165	59	68		FU_2015_0616_RJ_09_6b.11727.11727. File:"FU_2015_0616_RJ_09_6b.raw", NativeID:"controllerType=0 controllerNumber=1 scan=11727"	Mudpit_FU_2015_0616_RJ_54_6a (6a)
MCOT17305.0.CC	| Zinc finger protein 512B | Similar to A0A0A1XPW2 | *-*- |	IVHVDRPVPQPYPVEK					39.99	31.51	0.9925	2	1872.03	937.021	2	0.000616	0.329	69	84		FU_2015_0616_RJ_51_8b.31428.31428. File:"FU_2015_0616_RJ_51_8b.raw", NativeID:"controllerType=0 controllerNumber=1 scan=31428"	Mudpit_FU_2015_0616_RJ_42_8a (8a)
MCOT17305.0.CC	| Zinc finger protein 512B | Similar to A0A0A1XPW2 | *-*- |	IVHVDRPVPQPYPVEK					39.99	30.49	0.9904	2	1872.03	937.021	2	0.00123	0.655	69	84		FU_2015_0616_RJ_51_8b.31532.31532. File:"FU_2015_0616_RJ_51_8b.raw", NativeID:"controllerType=0 controllerNumber=1 scan=31532"	Mudpit_FU_2015_0616_RJ_42_8a (8a)
MCOT17305.0.CC	| Zinc finger protein 512B | Similar to A0A0A1XPW2 | *-*- |	IVEKPYPVEK					42.78	33.47	0.9564	2	1200.68	601.345	2	0.000186	0.155	59	68		FU_2015_0616_RJ_17_5a.12549.12549. File:"FU_2015_0616_RJ_17_5a.raw", NativeID:"controllerType=0 controllerNumber=1 scan=12549"	Mudpit_FU_2015_0616_RJ_17_5a (5a)
MCOT17305.0.CC	| Zinc finger protein 512B | Similar to A0A0A1XPW2 | *-*- |	IVEKPYPVEK					42.82	54.46	1	2	1200.68	601.345	2	0.00043	0.358	59	68		FU_2015_0616_RJ_32_3b.18662.18662. File:"FU_2015_0616_RJ_32_3b.raw", NativeID:"controllerType=0 controllerNumber=1 scan=18662"	Mudpit_FU_2015_0616_RJ_34_3a (3a)
MCOT17305.0.CC	| Zinc finger protein 512B | Similar to A0A0A1XPW2 | *-*- |	IVEKPYPVEK					42.82	35.23	0.9674	2	2401.35	601.345	4	1200	171	59	68		FU_2015_0616_RJ_32_3b.18782.18782. File:"FU_2015_0616_RJ_32_3b.raw", NativeID:"controllerType=0 controllerNumber=1 scan=18782"	Mudpit_FU_2015_0616_RJ_34_3a (3a)
MCOT17305.0.CC	| Zinc finger protein 512B | Similar to A0A0A1XPW2 | *-*- |	IVEkPYPVEK	K4 Dimethyl	1	102.45	103.63	43.38	46.04	0.9926	2	1228.68	615.348	2	-0.0249	-20.2	59	68		FU_2015_0616_RJ_65_1b.22305.22305. File:"FU_2015_0616_RJ_65_1b.raw", NativeID:"controllerType=0 controllerNumber=1 scan=22305"	Mudpit_FU_2015_0616_RJ_60_1a (1a)
MCOT17305.0.CC	| Zinc finger protein 512B | Similar to A0A0A1XPW2 | *-*- |	IVEkPYPVEK	K4 Dimethyl	1	112.16	112.75	43.43	36.65	0.954	2	1228.68	615.348	2	-0.025	-20.3	59	68		FU_2015_0616_RJ_32_3b.20334.20334. File:"FU_2015_0616_RJ_32_3b.raw", NativeID:"controllerType=0 controllerNumber=1 scan=20334"	Mudpit_FU_2015_0616_RJ_34_3a (3a)
MCOT17305.0.CC	| Zinc finger protein 512B | Similar to A0A0A1XPW2 | *-*- |	IVEKPYPVEK					42.81	36.92	0.9936	2	1200.68	601.345	2	0.000552	0.459	59	68		FU_2015_0616_RJ_32_3b.18719.18719. File:"FU_2015_0616_RJ_32_3b.raw", NativeID:"controllerType=0 controllerNumber=1 scan=18719"	Mudpit_FU_2015_0616_RJ_34_3a (3a)
MCOT17305.0.CC	| Zinc finger protein 512B | Similar to A0A0A1XPW2 | *-*- |	IVEkPYPVEK	K4 Dimethyl	1	105.62	119.74	43.43	40.3	0.9804	2	1228.68	615.348	2	-0.025	-20.3	59	68		FU_2015_0616_RJ_32_3b.20281.20281. File:"FU_2015_0616_RJ_32_3b.raw", NativeID:"controllerType=0 controllerNumber=1 scan=20281"	Mudpit_FU_2015_0616_RJ_34_3a (3a)
MCOT17305.0.CC	| Zinc finger protein 512B | Similar to A0A0A1XPW2 | *-*- |	IVHVDRPVPqPYPVEK	Q10 Deamidated	1	1000	110.86	41.13	37.13	0.9537	2	1873.03	937.52	2	0.0155	8.25	69	84		FU_2015_0616_RJ_51_8b.31417.31417. File:"FU_2015_0616_RJ_51_8b.raw", NativeID:"controllerType=0 controllerNumber=1 scan=31417"	Mudpit_FU_2015_0616_RJ_42_8a (8a)
MCOT17305.0.CC	| Zinc finger protein 512B | Similar to A0A0A1XPW2 | *-*- |	IVEKPYPVEK					42.82	49.34	0.998	2	1801.01	601.345	3	600	-164	59	68		FU_2015_0616_RJ_32_3b.18572.18572. File:"FU_2015_0616_RJ_32_3b.raw", NativeID:"controllerType=0 controllerNumber=1 scan=18572"	Mudpit_FU_2015_0616_RJ_34_3a (3a)
MCOT17305.0.CC	| Zinc finger protein 512B | Similar to A0A0A1XPW2 | *-*- |	IVEkPYPVEK	K4 Dimethyl	1	96.51	103.26	43.46	37.25	0.9555	2	1228.68	615.348	2	-0.0254	-20.6	59	68		FU_2015_0616_RJ_32_3b.20528.20528. File:"FU_2015_0616_RJ_32_3b.raw", NativeID:"controllerType=0 controllerNumber=1 scan=20528"	Mudpit_FU_2015_0616_RJ_34_3a (3a)
MCOT17305.0.CC	| Zinc finger protein 512B | Similar to A0A0A1XPW2 | *-*- |	IVEKPYPVEK					44.67	45.1	0.9912	2	1200.65	601.333	2	-0.0247	-20.6	59	68		FU_2015_0616_RJ_32_3b.18363.18363. File:"FU_2015_0616_RJ_32_3b.raw", NativeID:"controllerType=0 controllerNumber=1 scan=18363"	Mudpit_FU_2015_0616_RJ_34_3a (3a)
MCOT17305.0.CC	| Zinc finger protein 512B | Similar to A0A0A1XPW2 | *-*- |	IVEKPYPVEK					42.78	47.28	0.9967	2	1801.01	601.345	3	600	-164	59	68		FU_2015_0616_RJ_32_3b.18611.18611. File:"FU_2015_0616_RJ_32_3b.raw", NativeID:"controllerType=0 controllerNumber=1 scan=18611"	Mudpit_FU_2015_0616_RJ_34_3a (3a)
MCOT17305.0.CC	| Zinc finger protein 512B | Similar to A0A0A1XPW2 | *-*- |	IVEKPYPVEK					42.78	39.69	0.9881	2	1801.01	601.345	3	600	-164	59	68		FU_2015_0616_RJ_32_3b.18418.18418. File:"FU_2015_0616_RJ_32_3b.raw", NativeID:"controllerType=0 controllerNumber=1 scan=18418"	Mudpit_FU_2015_0616_RJ_34_3a (3a)
MCOT17305.0.CC	| Zinc finger protein 512B | Similar to A0A0A1XPW2 | *-*- |	IVEKPYPVEK					42.78	46.88	0.9966	2	2401.35	601.345	4	1200	170	59	68		FU_2015_0616_RJ_32_3b.18521.18521. File:"FU_2015_0616_RJ_32_3b.raw", NativeID:"controllerType=0 controllerNumber=1 scan=18521"	Mudpit_FU_2015_0616_RJ_34_3a (3a)
MCOT17305.0.CC	| Zinc finger protein 512B | Similar to A0A0A1XPW2 | *-*- |	IVEKPYPVEK					44.7	40.68	0.9911	2	1600.9	401.232	4	400	85	59	68		FU_2015_0616_RJ_35_9b.17831.17831. File:"FU_2015_0616_RJ_35_9b.raw", NativeID:"controllerType=0 controllerNumber=1 scan=17831"	Mudpit_FU_2015_0616_RJ_52_9a (9a)
MCOT17305.0.CC	| Zinc finger protein 512B | Similar to A0A0A1XPW2 | *-*- |	IVEkPYPVEK	K4 Dimethyl	1	91.6	118.65	43.38	43.71	0.9884	2	1228.68	615.348	2	-0.0249	-20.2	59	68		FU_2015_0616_RJ_63_2b.19235.19235. File:"FU_2015_0616_RJ_63_2b.raw", NativeID:"controllerType=0 controllerNumber=1 scan=19235"	Mudpit_FU_2015_0616_RJ_46_2a (2a)
MCOT17305.0.CC	| Zinc finger protein 512B | Similar to A0A0A1XPW2 | *-*- |	IVEkPYPVEK	K4 Dimethyl	1	104.5	112.28	43.43	43.89	0.989	2	1228.68	615.348	2	-0.025	-20.3	59	68		FU_2015_0616_RJ_63_2b.19302.19302. File:"FU_2015_0616_RJ_63_2b.raw", NativeID:"controllerType=0 controllerNumber=1 scan=19302"	Mudpit_FU_2015_0616_RJ_46_2a (2a)
MCOT17305.0.CC	| Zinc finger protein 512B | Similar to A0A0A1XPW2 | *-*- |	IVEKPYPVEK					44.69	32.21	0.9511	2	1600.9	401.233	4	400	85.5	59	68		FU_2015_0616_RJ_35_9b.17993.17993. File:"FU_2015_0616_RJ_35_9b.raw", NativeID:"controllerType=0 controllerNumber=1 scan=17993"	Mudpit_FU_2015_0616_RJ_52_9a (9a)
MCOT17305.0.CC	| Zinc finger protein 512B | Similar to A0A0A1XPW2 | *-*- |	IVEKPYPVEK					44.69	26.79	0.9545	2	1200.68	401.233	3	0.000141	0.117	59	68		FU_2015_0616_RJ_35_9b.17936.17936. File:"FU_2015_0616_RJ_35_9b.raw", NativeID:"controllerType=0 controllerNumber=1 scan=17936"	Mudpit_FU_2015_0616_RJ_52_9a (9a)
MCOT17305.0.CC	| Zinc finger protein 512B | Similar to A0A0A1XPW2 | *-*- |	IVEKPYPVEK					42.78	44.63	0.9985	2	1200.68	601.345	2	0.000186	0.155	59	68		FU_2015_0616_RJ_13_4b.16215.16215. File:"FU_2015_0616_RJ_13_4b.raw", NativeID:"controllerType=0 controllerNumber=1 scan=16215"	Mudpit_FU_2015_0616_RJ_40_4a (4a)
MCOT17305.0.CC	| Zinc finger protein 512B | Similar to A0A0A1XPW2 | *-*- |	IVEkPYPVEK	K4 Dimethyl	1	63.38	75.96	43.43	39.89	0.9725	2	2457.36	615.348	4	1230	128	59	68		FU_2015_0616_RJ_63_2b.19364.19364. File:"FU_2015_0616_RJ_63_2b.raw", NativeID:"controllerType=0 controllerNumber=1 scan=19364"	Mudpit_FU_2015_0616_RJ_46_2a (2a)
MCOT17305.0.CC	| Zinc finger protein 512B | Similar to A0A0A1XPW2 | *-*- |	IVEkPYPVEK	K4 Methyl	1	112.92	98.82	43.96	36.23	0.948	2	1214.67	608.341	2	-0.0245	-20.2	59	68		FU_2015_0616_RJ_32_3b.20289.20289. File:"FU_2015_0616_RJ_32_3b.raw", NativeID:"controllerType=0 controllerNumber=1 scan=20289"	Mudpit_FU_2015_0616_RJ_34_3a (3a)
MCOT17305.0.CC	| Zinc finger protein 512B | Similar to A0A0A1XPW2 | *-*- |	IVEKPYPVEK					44.62	34.15	0.9885	2	1200.68	401.233	3	0.00106	0.881	59	68		FU_2015_0616_RJ_35_9b.18059.18059. File:"FU_2015_0616_RJ_35_9b.raw", NativeID:"controllerType=0 controllerNumber=1 scan=18059"	Mudpit_FU_2015_0616_RJ_52_9a (9a)
MCOT17305.0.CC	| Zinc finger protein 512B | Similar to A0A0A1XPW2 | *-*- |	IVHVDRPVPQPYPVEK					39.77	38.89	0.9915	2	1872.03	937.022	2	0.00306	1.63	69	84		FU_2015_0616_RJ_13_4b.25966.25966. File:"FU_2015_0616_RJ_13_4b.raw", NativeID:"controllerType=0 controllerNumber=1 scan=25966"	Mudpit_FU_2015_0616_RJ_40_4a (4a)
MCOT10944.0.MM	| Unknown protein |	HEDkPDDSkDkPQnkPDDSnYkPEqnk	K4 Methyl, K9 Methyl, K11 Dimethyl, N14 Deamidated, K15 Methyl, N20 Deamidated, K22 Acetyl, Q25 Deamidated, N26 Deamidated, K27 Methyl	100%, 100%, 100%, 93%, 100%, 76%, 100%, 77%, 74%, 100%	1,000.00, 1,000.00, 1,000.00, 7.90, 1,000.00, 2.64, 1,000.00, 2.86, 2.42, 1,000.00	11.52	44.87	3.96	0.9581	2	3325.51	832.385	4	0.00129	0.387	889	915		FU_2015_0616_RJ_15_7b.46485.46485. File:"FU_2015_0616_RJ_15_7b.raw", NativeID:"controllerType=0 controllerNumber=1 scan=46485"	Mudpit_FU_2015_0616_RJ_43_7a (7a)
MCOT10944.0.MM	| Unknown protein |	DkPEDkPDDNkDkPEQNK	K2 Methyl, K6 Dimethyl, K11 Acetyl, K13 Acetyl	97%, 93%, 97%, 84%	11.46, 11.09, 13.82, 6.88	12.93	41.5	1.05	0.946	2	2265.08	756.033	3	0.000762	0.336	598	615		FU_2015_0616_RJ_64_10a.65307.65307. File:"FU_2015_0616_RJ_64_10a.raw", NativeID:"controllerType=0 controllerNumber=1 scan=65307"	Mudpit_FU_2015_0616_RJ_64_10a (10a)
MCOT10944.0.MM	| Unknown protein |	DkPEDkPDNnkDkPEQNK	K2 Methyl, K6 Dimethyl, N10 Deamidated, K11 Acetyl, K13 Acetyl	99%, 93%, 14%, 97%, 84%	16.23, 11.09, 0.00, 13.82, 6.88	12.93	41.5	1.05	0.946	2	2265.08	756.033	3	0.000846	0.373	464	481		FU_2015_0616_RJ_64_10a.65307.65307. File:"FU_2015_0616_RJ_64_10a.raw", NativeID:"controllerType=0 controllerNumber=1 scan=65307"	Mudpit_FU_2015_0616_RJ_64_10a (10a)
MCOT10944.0.MM	| Unknown protein |	DkPEqnkDkPGDKPk	K2 Dimethyl, Q5 Deamidated, N6 Deamidated, K7 Dimethyl, K9 Methyl, K15 Methyl	100%, 100%, 100%, 99%, 100%, 100%	35.81, 1,000.00, 1,000.00, 15.31, 18.05, 21.27	32.62	45.85	30.96	0.9644	2	1808.95	453.246	4	0.00204	1.13	367	381		FU_2015_0616_RJ_59_12b.23246.23246. File:"FU_2015_0616_RJ_59_12b.raw", NativeID:"controllerType=0 controllerNumber=1 scan=23246"	Mudpit_FU_2015_0616_RJ_62_12a (12a)
MCOT06730.0.CO	| Unknown protein |	LSVGVVYPnGVEPFKA	N9 Deamidated	1	1000	31.06	42.77	36.2	0.9826	2	3351.76	838.948	4	1680	96	206	221		FU_2015_0616_RJ_36_11b.71132.71132. File:"FU_2015_0616_RJ_36_11b.raw", NativeID:"controllerType=0 controllerNumber=1 scan=71132"	Mudpit_FU_2015_0616_RJ_27_11A_150619194009 (11a)
MCOT06730.0.CO	| Unknown protein |	VVNALGIQAAR					39.02	28.14	0.9463	2	1665.98	556.333	3	555	-111	31	41		FU_2015_0616_RJ_51_8b.35965.35965. File:"FU_2015_0616_RJ_51_8b.raw", NativeID:"controllerType=0 controllerNumber=1 scan=35965"	Mudpit_FU_2015_0616_RJ_42_8a (8a)
MCOT06730.0.CO	| Unknown protein |	LSVGVVYPnGVEPFKA	N9 Deamidated	1	1000	70.16	42.75	29.94	0.9823	2	1675.88	838.949	2	0.00121	0.723	206	221		FU_2015_0616_RJ_36_11b.71750.71750. File:"FU_2015_0616_RJ_36_11b.raw", NativeID:"controllerType=0 controllerNumber=1 scan=71750"	Mudpit_FU_2015_0616_RJ_27_11A_150619194009 (11a)
MCOT06730.0.CO	| Unknown protein |	LSVGVVYPnGVEPFKA	N9 Deamidated	1	1000	30.02	42.75	34.03	0.9696	2	3351.77	838.949	4	1680	96.6	206	221		FU_2015_0616_RJ_36_11b.71039.71039. File:"FU_2015_0616_RJ_36_11b.raw", NativeID:"controllerType=0 controllerNumber=1 scan=71039"	Mudpit_FU_2015_0616_RJ_27_11A_150619194009 (11a)
MCOT06730.0.CO	| Unknown protein |	VVNALGIQAAR					39.02	43.23	0.9968	2	1665.98	556.333	3	555	-112	31	41		FU_2015_0616_RJ_51_8b.36132.36132. File:"FU_2015_0616_RJ_51_8b.raw", NativeID:"controllerType=0 controllerNumber=1 scan=36132"	Mudpit_FU_2015_0616_RJ_42_8a (8a)
MCOT06730.0.CO	| Unknown protein |	VVNALGIQAAR					39.02	48.24	0.999	2	1665.98	556.333	3	555	-112	31	41		FU_2015_0616_RJ_51_8b.36046.36046. File:"FU_2015_0616_RJ_51_8b.raw", NativeID:"controllerType=0 controllerNumber=1 scan=36046"	Mudpit_FU_2015_0616_RJ_42_8a (8a)
MCOT06730.0.CO	| Unknown protein |	GLVGVSQLAAGLK					37.22	30.3	0.9923	2	1211.72	606.869	2	-0.000118	-0.0973	50	62		FU_2015_0616_RJ_62_12a.61068.61068. File:"FU_2015_0616_RJ_62_12a.raw", NativeID:"controllerType=0 controllerNumber=1 scan=61068"	Mudpit_FU_2015_0616_RJ_62_12a (12a)
MCOT06730.0.CO	| Unknown protein |	VVNALGIQAAR					38.98	25.45	0.9747	2	1110.65	556.333	2	0.000494	0.444	31	41		FU_2015_0616_RJ_55_10b.36784.36784. File:"FU_2015_0616_RJ_55_10b.raw", NativeID:"controllerType=0 controllerNumber=1 scan=36784"	Mudpit_FU_2015_0616_RJ_64_10a (10a)
MCOT06730.0.CO	| Unknown protein |	GLVGVSQLAAGLK					37.23	52.31	0.9998	2	1211.72	606.869	2	0.000248	0.205	50	62		FU_2015_0616_RJ_62_12a.61142.61142. File:"FU_2015_0616_RJ_62_12a.raw", NativeID:"controllerType=0 controllerNumber=1 scan=61142"	Mudpit_FU_2015_0616_RJ_62_12a (12a)
MCOT06730.0.CO	| Unknown protein |	VVNALGIQAAR					39.02	38.12	0.991	2	2221.3	556.333	4	1110	-167	31	41		FU_2015_0616_RJ_42_8a.36881.36881. File:"FU_2015_0616_RJ_42_8a.raw", NativeID:"controllerType=0 controllerNumber=1 scan=36881"	Mudpit_FU_2015_0616_RJ_42_8a (8a)
MCOT06730.0.CO	| Unknown protein |	VVNALGIQAAR					39.08	35.35	0.9854	2	2221.3	556.333	4	1110	-168	31	41		FU_2015_0616_RJ_42_8a.36990.36990. File:"FU_2015_0616_RJ_42_8a.raw", NativeID:"controllerType=0 controllerNumber=1 scan=36990"	Mudpit_FU_2015_0616_RJ_42_8a (8a)
MCOT06730.0.CO	| Unknown protein |	TATSFLTK					41.7	48.17	0.99	2	867.47	434.742	2	4.21e-05	0.0484	13	20		FU_2015_0616_RJ_43_7a.30000.30000. File:"FU_2015_0616_RJ_43_7a.raw", NativeID:"controllerType=0 controllerNumber=1 scan=30000"	Mudpit_FU_2015_0616_RJ_43_7a (7a)
MCOT06730.0.CO	| Unknown protein |	TATSFLTK					41.72	42.45	0.99	2	1734.94	434.742	4	867	63.1	13	20		FU_2015_0616_RJ_43_7a.30087.30087. File:"FU_2015_0616_RJ_43_7a.raw", NativeID:"controllerType=0 controllerNumber=1 scan=30087"	Mudpit_FU_2015_0616_RJ_43_7a (7a)
MCOT06730.0.CO	| Unknown protein |	TQSSYLGK					45.22	40.92	0.9562	2	1323.67	442.23	3	441	16.6	23	30		FU_2015_0616_RJ_64_10a.14258.14258. File:"FU_2015_0616_RJ_64_10a.raw", NativeID:"controllerType=0 controllerNumber=1 scan=14258"	Mudpit_FU_2015_0616_RJ_64_10a (10a)
MCOT06730.0.CO	| Unknown protein |	TQSSYLGK					45.22	37.41	0.9476	2	1764.89	442.23	4	882	24.5	23	30		FU_2015_0616_RJ_43_7a.13595.13595. File:"FU_2015_0616_RJ_43_7a.raw", NativeID:"controllerType=0 controllerNumber=1 scan=13595"	Mudpit_FU_2015_0616_RJ_43_7a (7a)
MCOT06730.0.CO	| Unknown protein |	TATSFLTK					41.72	45.29	0.99	2	1734.94	434.742	4	867	63.1	13	20		FU_2015_0616_RJ_43_7a.29906.29906. File:"FU_2015_0616_RJ_43_7a.raw", NativeID:"controllerType=0 controllerNumber=1 scan=29906"	Mudpit_FU_2015_0616_RJ_43_7a (7a)
MCOT06730.0.CO	| Unknown protein |	TKTQSSYLGK					42.37	33.71	0.9687	2	2223.18	556.801	4	1110	-197	21	30		FU_2015_0616_RJ_62_12a.10084.10084. File:"FU_2015_0616_RJ_62_12a.raw", NativeID:"controllerType=0 controllerNumber=1 scan=10084"	Mudpit_FU_2015_0616_RJ_62_12a (12a)
MCOT06730.0.CO	| Unknown protein |	VVNALGIQAAR					38.96	30.29	0.9655	2	2221.3	556.333	4	1110	-167	31	41		FU_2015_0616_RJ_42_8a.36781.36781. File:"FU_2015_0616_RJ_42_8a.raw", NativeID:"controllerType=0 controllerNumber=1 scan=36781"	Mudpit_FU_2015_0616_RJ_42_8a (8a)
MCOT06730.0.CO	| Unknown protein |	GLVGVSQLAAGLK					37.23	26.9	0.9865	2	1211.72	606.869	2	0.000126	0.104	50	62		FU_2015_0616_RJ_43_7a.61182.61182. File:"FU_2015_0616_RJ_43_7a.raw", NativeID:"controllerType=0 controllerNumber=1 scan=61182"	Mudpit_FU_2015_0616_RJ_43_7a (7a)
MCOT06730.0.CO	| Unknown protein |	TATSFLTK					41.72	42.42	0.99	2	1734.94	434.742	4	867	62.8	13	20		FU_2015_0616_RJ_15_7b.20964.20964. File:"FU_2015_0616_RJ_15_7b.raw", NativeID:"controllerType=0 controllerNumber=1 scan=20964"	Mudpit_FU_2015_0616_RJ_43_7a (7a)
MCOT06730.0.CO	| Unknown protein |	GLVGVSQLAAGLK					37.22	32.7	0.9946	2	1211.72	606.87	2	0.000614	0.506	50	62		FU_2015_0616_RJ_51_8b.62577.62577. File:"FU_2015_0616_RJ_51_8b.raw", NativeID:"controllerType=0 controllerNumber=1 scan=62577"	Mudpit_FU_2015_0616_RJ_42_8a (8a)
MCOT06730.0.CO	| Unknown protein |	LSVGVVYPnGVEPFKA	N9 Deamidated	1	1000	37	42.62	32.14	0.96	2	3351.77	838.95	4	1680	98.4	206	221		FU_2015_0616_RJ_27_11A_150619194009.69811.69811. File:"FU_2015_0616_RJ_27_11A_150619194009.raw", NativeID:"controllerType=0 controllerNumber=1 scan=69811"	Mudpit_FU_2015_0616_RJ_27_11A_150619194009 (11a)
MCOT06730.0.CO	| Unknown protein |	TQSSYLGK					45.21	40.73	0.9607	2	1764.89	442.23	4	882	24.4	23	30		FU_2015_0616_RJ_62_12a.13836.13836. File:"FU_2015_0616_RJ_62_12a.raw", NativeID:"controllerType=0 controllerNumber=1 scan=13836"	Mudpit_FU_2015_0616_RJ_62_12a (12a)
MCOT06730.0.CO	| Unknown protein |	TQSSYLGK					45.2	39.91	0.9629	2	1764.89	442.23	4	882	24.8	23	30		FU_2015_0616_RJ_52_9a.14495.14495. File:"FU_2015_0616_RJ_52_9a.raw", NativeID:"controllerType=0 controllerNumber=1 scan=14495"	Mudpit_FU_2015_0616_RJ_52_9a (9a)
MCOT06730.0.CO	| Unknown protein |	TATSFLTK					41.72	45.41	0.99	2	1734.94	434.742	4	867	62.8	13	20		FU_2015_0616_RJ_62_12a.29874.29874. File:"FU_2015_0616_RJ_62_12a.raw", NativeID:"controllerType=0 controllerNumber=1 scan=29874"	Mudpit_FU_2015_0616_RJ_62_12a (12a)
MCOT06730.0.CO	| Unknown protein |	TATSFLTK					41.72	43.24	0.99	2	1734.94	434.742	4	867	62.8	13	20		FU_2015_0616_RJ_62_12a.29653.29653. File:"FU_2015_0616_RJ_62_12a.raw", NativeID:"controllerType=0 controllerNumber=1 scan=29653"	Mudpit_FU_2015_0616_RJ_62_12a (12a)
MCOT06730.0.CO	| Unknown protein |	TQSSYLGK					45.21	39.01	0.9643	2	1764.89	442.23	4	882	25.1	23	30		FU_2015_0616_RJ_62_12a.13950.13950. File:"FU_2015_0616_RJ_62_12a.raw", NativeID:"controllerType=0 controllerNumber=1 scan=13950"	Mudpit_FU_2015_0616_RJ_62_12a (12a)
MCOT06730.0.CO	| Unknown protein |	GLVGVSQLAAGLK					37.18	47.15	0.9995	2	1211.73	606.87	2	0.00122	1.01	50	62		FU_2015_0616_RJ_51_8b.62684.62684. File:"FU_2015_0616_RJ_51_8b.raw", NativeID:"controllerType=0 controllerNumber=1 scan=62684"	Mudpit_FU_2015_0616_RJ_42_8a (8a)
MCOT06730.0.CO	| Unknown protein |	TATSFLTK					41.72	41.8	0.99	2	1734.94	434.742	4	867	63.1	13	20		FU_2015_0616_RJ_51_8b.30576.30576. File:"FU_2015_0616_RJ_51_8b.raw", NativeID:"controllerType=0 controllerNumber=1 scan=30576"	Mudpit_FU_2015_0616_RJ_42_8a (8a)
MCOT06730.0.CO	| Unknown protein |	TATSFLTK					41.72	46.68	0.99	2	867.47	434.742	2	-0.000202	-0.233	13	20		FU_2015_0616_RJ_62_12a.29762.29762. File:"FU_2015_0616_RJ_62_12a.raw", NativeID:"controllerType=0 controllerNumber=1 scan=29762"	Mudpit_FU_2015_0616_RJ_62_12a (12a)
MCOT06730.0.CO	| Unknown protein |	VVNALGIQAAR					39.02	30.64	0.9663	2	2221.3	556.333	4	1110	-167	31	41		FU_2015_0616_RJ_35_9b.33679.33679. File:"FU_2015_0616_RJ_35_9b.raw", NativeID:"controllerType=0 controllerNumber=1 scan=33679"	Mudpit_FU_2015_0616_RJ_52_9a (9a)
MCOT06730.0.CO	| Unknown protein |	VVNALGIQAAR					39.02	36.15	0.9887	2	2221.3	556.333	4	1110	-168	31	41		FU_2015_0616_RJ_35_9b.33770.33770. File:"FU_2015_0616_RJ_35_9b.raw", NativeID:"controllerType=0 controllerNumber=1 scan=33770"	Mudpit_FU_2015_0616_RJ_52_9a (9a)
MCOT06730.0.CO	| Unknown protein |	VVNALGIQAAR					39.02	32.29	0.974	2	2221.3	556.333	4	1110	-168	31	41		FU_2015_0616_RJ_35_9b.33857.33857. File:"FU_2015_0616_RJ_35_9b.raw", NativeID:"controllerType=0 controllerNumber=1 scan=33857"	Mudpit_FU_2015_0616_RJ_52_9a (9a)
MCOT06730.0.CO	| Unknown protein |	VVNALGIQAAR					39.02	35.38	0.9868	2	2221.3	556.333	4	1110	-168	31	41		FU_2015_0616_RJ_52_9a.35918.35918. File:"FU_2015_0616_RJ_52_9a.raw", NativeID:"controllerType=0 controllerNumber=1 scan=35918"	Mudpit_FU_2015_0616_RJ_52_9a (9a)
MCOT06730.0.CO	| Unknown protein |	TATSFLTK					41.59	42.14	0.99	2	1734.94	434.743	4	867	64.3	13	20		FU_2015_0616_RJ_27_11A_150619194009.31348.31348. File:"FU_2015_0616_RJ_27_11A_150619194009.raw", NativeID:"controllerType=0 controllerNumber=1 scan=31348"	Mudpit_FU_2015_0616_RJ_27_11A_150619194009 (11a)
MCOT06730.0.CO	| Unknown protein |	GLVGVSQLAAGLK					36.48	40.49	0.9951	2	2423.45	606.87	4	1210	178	50	62		FU_2015_0616_RJ_36_11b.65928.65928. File:"FU_2015_0616_RJ_36_11b.raw", NativeID:"controllerType=0 controllerNumber=1 scan=65928"	Mudpit_FU_2015_0616_RJ_27_11A_150619194009 (11a)
MCOT06730.0.CO	| Unknown protein |	TATSYLNK					45.53	39.36	0.949	2	1792.92	449.238	4	896	11.9	3	10		FU_2015_0616_RJ_62_12a.17185.17185. File:"FU_2015_0616_RJ_62_12a.raw", NativeID:"controllerType=0 controllerNumber=1 scan=17185"	Mudpit_FU_2015_0616_RJ_62_12a (12a)
MCOT06730.0.CO	| Unknown protein |	LSVGVVYPnGVEPFKA	N9 Deamidated	1	1000	68.99	42.81	31.91	0.9716	2	1675.88	838.948	2	-0.000986	-0.588	206	221		FU_2015_0616_RJ_42_8a.68931.68931. File:"FU_2015_0616_RJ_42_8a.raw", NativeID:"controllerType=0 controllerNumber=1 scan=68931"	Mudpit_FU_2015_0616_RJ_42_8a (8a)
MCOT06730.0.CO	| Unknown protein |	LSVGVVYPnGVEPFKA	N9 Deamidated	1	1000	36.12	42.83	43.44	0.9969	2	3351.76	838.948	4	1680	95.4	206	221		FU_2015_0616_RJ_42_8a.68396.68396. File:"FU_2015_0616_RJ_42_8a.raw", NativeID:"controllerType=0 controllerNumber=1 scan=68396"	Mudpit_FU_2015_0616_RJ_42_8a (8a)
MCOT06730.0.CO	| Unknown protein |	TKTQSSYLGK					42.4	32.27	0.9554	2	2223.17	556.801	4	1110	-197	21	30		FU_2015_0616_RJ_52_9a.10517.10517. File:"FU_2015_0616_RJ_52_9a.raw", NativeID:"controllerType=0 controllerNumber=1 scan=10517"	Mudpit_FU_2015_0616_RJ_52_9a (9a)
MCOT06730.0.CO	| Unknown protein |	GLVGVSQLAAGLK					37.22	53.51	0.9999	2	1211.72	606.87	2	0.000858	0.708	50	62		FU_2015_0616_RJ_55_10b.64774.64774. File:"FU_2015_0616_RJ_55_10b.raw", NativeID:"controllerType=0 controllerNumber=1 scan=64774"	Mudpit_FU_2015_0616_RJ_64_10a (10a)
MCOT06730.0.CO	| Unknown protein |	VVNALGIQAAR					39.02	27.7	0.9451	2	2221.3	556.333	4	1110	-168	31	41		FU_2015_0616_RJ_15_7b.24122.24122. File:"FU_2015_0616_RJ_15_7b.raw", NativeID:"controllerType=0 controllerNumber=1 scan=24122"	Mudpit_FU_2015_0616_RJ_43_7a (7a)
MCOT06730.0.CO	| Unknown protein |	GLVGVSQLAAGLK					37.23	41.15	0.9987	2	1211.72	606.869	2	0.000126	0.104	50	62		FU_2015_0616_RJ_42_8a.63447.63447. File:"FU_2015_0616_RJ_42_8a.raw", NativeID:"controllerType=0 controllerNumber=1 scan=63447"	Mudpit_FU_2015_0616_RJ_42_8a (8a)
MCOT06730.0.CO	| Unknown protein |	TATSFLTK					41.65	32.07	0.9648	2	1734.94	434.742	4	867	63.5	13	20		FU_2015_0616_RJ_52_9a.30747.30747. File:"FU_2015_0616_RJ_52_9a.raw", NativeID:"controllerType=0 controllerNumber=1 scan=30747"	Mudpit_FU_2015_0616_RJ_52_9a (9a)
MCOT06730.0.CO	| Unknown protein |	TATSFLTK					41.72	48.19	0.99	2	1734.94	434.742	4	867	63.1	13	20		FU_2015_0616_RJ_52_9a.30834.30834. File:"FU_2015_0616_RJ_52_9a.raw", NativeID:"controllerType=0 controllerNumber=1 scan=30834"	Mudpit_FU_2015_0616_RJ_52_9a (9a)
MCOT06730.0.CO	| Unknown protein |	GLVGVSQLAAGLK					37.23	53.67	0.9998	2	1211.72	606.869	2	0.000248	0.205	50	62		FU_2015_0616_RJ_52_9a.63156.63156. File:"FU_2015_0616_RJ_52_9a.raw", NativeID:"controllerType=0 controllerNumber=1 scan=63156"	Mudpit_FU_2015_0616_RJ_52_9a (9a)
MCOT06730.0.CO	| Unknown protein |	GLVGVSQLAAGLK					37.17	35.29	0.9946	2	1211.73	606.87	2	0.00135	1.11	50	62		FU_2015_0616_RJ_52_9a.63257.63257. File:"FU_2015_0616_RJ_52_9a.raw", NativeID:"controllerType=0 controllerNumber=1 scan=63257"	Mudpit_FU_2015_0616_RJ_52_9a (9a)
MCOT06730.0.CO	| Unknown protein |	VVNALGIQAAR					39.02	57.7	0.999	2	2221.3	556.333	4	1110	-168	31	41		FU_2015_0616_RJ_62_12a.34468.34468. File:"FU_2015_0616_RJ_62_12a.raw", NativeID:"controllerType=0 controllerNumber=1 scan=34468"	Mudpit_FU_2015_0616_RJ_62_12a (12a)
MCOT06730.0.CO	| Unknown protein |	VVNALGIQAAR					39.02	38.44	0.9919	2	1665.98	556.333	3	555	-112	31	41		FU_2015_0616_RJ_62_12a.34390.34390. File:"FU_2015_0616_RJ_62_12a.raw", NativeID:"controllerType=0 controllerNumber=1 scan=34390"	Mudpit_FU_2015_0616_RJ_62_12a (12a)
MCOT06730.0.CO	| Unknown protein |	VVNALGIQAAR					39.02	34.15	0.9853	2	1665.98	556.333	3	555	-112	31	41		FU_2015_0616_RJ_62_12a.34329.34329. File:"FU_2015_0616_RJ_62_12a.raw", NativeID:"controllerType=0 controllerNumber=1 scan=34329"	Mudpit_FU_2015_0616_RJ_62_12a (12a)
MCOT06730.0.CO	| Unknown protein |	GLVGVSQLAAGLK					37.23	49.4	0.9997	2	1211.72	606.869	2	0.00037	0.305	50	62		FU_2015_0616_RJ_27_11A_150619194009.64390.64390. File:"FU_2015_0616_RJ_27_11A_150619194009.raw", NativeID:"controllerType=0 controllerNumber=1 scan=64390"	Mudpit_FU_2015_0616_RJ_27_11A_150619194009 (11a)
MCOT06730.0.CO	| Unknown protein |	VVNALGIQAAR					39.02	38.29	0.9904	2	2221.3	556.333	4	1110	-168	31	41		FU_2015_0616_RJ_62_12a.34554.34554. File:"FU_2015_0616_RJ_62_12a.raw", NativeID:"controllerType=0 controllerNumber=1 scan=34554"	Mudpit_FU_2015_0616_RJ_62_12a (12a)
MCOT06730.0.CO	| Unknown protein |	VVNALGIQAAR					38.99	36.19	0.9893	2	1665.98	556.333	3	555	-111	31	41		FU_2015_0616_RJ_43_7a.35161.35161. File:"FU_2015_0616_RJ_43_7a.raw", NativeID:"controllerType=0 controllerNumber=1 scan=35161"	Mudpit_FU_2015_0616_RJ_43_7a (7a)
MCOT06730.0.CO	| Unknown protein |	VVNALGIQAAR					39.02	36.64	0.9892	2	2221.3	556.333	4	1110	-168	31	41		FU_2015_0616_RJ_43_7a.35260.35260. File:"FU_2015_0616_RJ_43_7a.raw", NativeID:"controllerType=0 controllerNumber=1 scan=35260"	Mudpit_FU_2015_0616_RJ_43_7a (7a)
MCOT06730.0.CO	| Unknown protein |	TATSFLTK					41.65	36.51	0.9838	2	1734.94	434.742	4	867	63.5	13	20		FU_2015_0616_RJ_59_12b.35167.35167. File:"FU_2015_0616_RJ_59_12b.raw", NativeID:"controllerType=0 controllerNumber=1 scan=35167"	Mudpit_FU_2015_0616_RJ_62_12a (12a)
MCOT06730.0.CO	| Unknown protein |	TATSFLTK					41.72	44.82	0.99	2	1734.94	434.742	4	867	62.5	13	20		FU_2015_0616_RJ_59_12b.35046.35046. File:"FU_2015_0616_RJ_59_12b.raw", NativeID:"controllerType=0 controllerNumber=1 scan=35046"	Mudpit_FU_2015_0616_RJ_62_12a (12a)
MCOT06730.0.CO	| Unknown protein |	LSVGVVYPnGVEPFKA	N9 Deamidated	1	1000	79.67	42.76	38.96	0.9974	2	1675.88	838.948	2	-9.94e-06	-0.00593	206	221		FU_2015_0616_RJ_59_12b.76236.76236. File:"FU_2015_0616_RJ_59_12b.raw", NativeID:"controllerType=0 controllerNumber=1 scan=76236"	Mudpit_FU_2015_0616_RJ_62_12a (12a)
MCOT06730.0.CO	| Unknown protein |	LSVGVVYPnGVEPFKA	N9 Deamidated	1	1000	37.84	42.74	40.89	0.9929	2	3351.77	838.949	4	1680	96.7	206	221		FU_2015_0616_RJ_52_9a.68100.68100. File:"FU_2015_0616_RJ_52_9a.raw", NativeID:"controllerType=0 controllerNumber=1 scan=68100"	Mudpit_FU_2015_0616_RJ_52_9a (9a)
MCOT06730.0.CO	| Unknown protein |	LSVGVVYPnGVEPFKA	N9 Deamidated	1	1000	47.69	42.81	36.33	0.9798	2	3351.76	838.948	4	1680	95.6	206	221		FU_2015_0616_RJ_52_9a.67929.67929. File:"FU_2015_0616_RJ_52_9a.raw", NativeID:"controllerType=0 controllerNumber=1 scan=67929"	Mudpit_FU_2015_0616_RJ_52_9a (9a)
MCOT06730.0.CO	| Unknown protein |	TATSFLTK					41.72	45.03	0.99	2	1734.94	434.742	4	867	62.9	13	20		FU_2015_0616_RJ_35_9b.28910.28910. File:"FU_2015_0616_RJ_35_9b.raw", NativeID:"controllerType=0 controllerNumber=1 scan=28910"	Mudpit_FU_2015_0616_RJ_52_9a (9a)
MCOT06730.0.CO	| Unknown protein |	TATSFLTK					41.72	45.22	0.99	2	1734.94	434.742	4	867	62.8	13	20		FU_2015_0616_RJ_35_9b.28815.28815. File:"FU_2015_0616_RJ_35_9b.raw", NativeID:"controllerType=0 controllerNumber=1 scan=28815"	Mudpit_FU_2015_0616_RJ_52_9a (9a)
MCOT06730.0.CO	| Unknown protein |	TATSFLTK					41.63	45.17	0.99	2	1734.94	434.743	4	867	63.8	13	20		FU_2015_0616_RJ_36_11b.31914.31914. File:"FU_2015_0616_RJ_36_11b.raw", NativeID:"controllerType=0 controllerNumber=1 scan=31914"	Mudpit_FU_2015_0616_RJ_27_11A_150619194009 (11a)
MCOT06730.0.CO	| Unknown protein |	TATSFLTK					41.65	38.57	0.99	2	1734.94	434.742	4	867	63.5	13	20		FU_2015_0616_RJ_35_9b.28731.28731. File:"FU_2015_0616_RJ_35_9b.raw", NativeID:"controllerType=0 controllerNumber=1 scan=28731"	Mudpit_FU_2015_0616_RJ_52_9a (9a)
MCOT06730.0.CO	| Unknown protein |	TATSFLTK					41.7	42.19	0.99	2	1734.94	434.742	4	867	63.3	13	20		FU_2015_0616_RJ_36_11b.32002.32002. File:"FU_2015_0616_RJ_36_11b.raw", NativeID:"controllerType=0 controllerNumber=1 scan=32002"	Mudpit_FU_2015_0616_RJ_27_11A_150619194009 (11a)
MCOT16224.0.CO	| Electron transfer flavoprotein-ubiquinone oxidoreductase | Similar to W5JFW5 | ***- | PANTHER PTHR10617 | PANTHER PTHR10617:SF107 | Pfam PF05187 | Pfam PF13450	DDSVPVNTNLAVYDGPEGR					45.06	70.01	0.9986	2	3025.41	1009.48	3	1010	-89.6	527	545		FU_2015_0616_RJ_36_11b.53745.53745. File:"FU_2015_0616_RJ_36_11b.raw", NativeID:"controllerType=0 controllerNumber=1 scan=53745"	Mudpit_FU_2015_0616_RJ_27_11A_150619194009 (11a)
MCOT16224.0.CO	| Electron transfer flavoprotein-ubiquinone oxidoreductase | Similar to W5JFW5 | ***- | PANTHER PTHR10617 | PANTHER PTHR10617:SF107 | Pfam PF05187 | Pfam PF13450	GIEPWTFK					46.16	36.83	0.9739	2	1464.75	489.259	3	488	-52.4	466	473		FU_2015_0616_RJ_59_12b.67003.67003. File:"FU_2015_0616_RJ_59_12b.raw", NativeID:"controllerType=0 controllerNumber=1 scan=67003"	Mudpit_FU_2015_0616_RJ_62_12a (12a)
MCOT16224.0.CO	| Electron transfer flavoprotein-ubiquinone oxidoreductase | Similar to W5JFW5 | ***- | PANTHER PTHR10617 | PANTHER PTHR10617:SF107 | Pfam PF05187 | Pfam PF13450	ITTHYTIVPR					41.81	48.86	0.9997	2	1199.67	600.841	2	0.000962	0.801	30	39		FU_2015_0616_RJ_36_11b.31535.31535. File:"FU_2015_0616_RJ_36_11b.raw", NativeID:"controllerType=0 controllerNumber=1 scan=31535"	Mudpit_FU_2015_0616_RJ_27_11A_150619194009 (11a)
MCOT16224.0.CO	| Electron transfer flavoprotein-ubiquinone oxidoreductase | Similar to W5JFW5 | ***- | PANTHER PTHR10617 | PANTHER PTHR10617:SF107 | Pfam PF05187 | Pfam PF13450	GIATGDVGIAK					44.7	45.77	0.9967	2	2001.11	501.285	4	1000	-83.8	201	211		FU_2015_0616_RJ_13_4b.23391.23391. File:"FU_2015_0616_RJ_13_4b.raw", NativeID:"controllerType=0 controllerNumber=1 scan=23391"	Mudpit_FU_2015_0616_RJ_40_4a (4a)
MCOT16224.0.CO	| Electron transfer flavoprotein-ubiquinone oxidoreductase | Similar to W5JFW5 | ***- | PANTHER PTHR10617 | PANTHER PTHR10617:SF107 | Pfam PF05187 | Pfam PF13450	DDSVPVNTNLAVYDGPEGR					45.05	63.04	0.9989	2	3025.41	1009.48	3	1010	-90	527	545		FU_2015_0616_RJ_36_11b.53955.53955. File:"FU_2015_0616_RJ_36_11b.raw", NativeID:"controllerType=0 controllerNumber=1 scan=53955"	Mudpit_FU_2015_0616_RJ_27_11A_150619194009 (11a)
MCOT16224.0.CO	| Electron transfer flavoprotein-ubiquinone oxidoreductase | Similar to W5JFW5 | ***- | PANTHER PTHR10617 | PANTHER PTHR10617:SF107 | Pfam PF05187 | Pfam PF13450	GIEPWTFK					46.02	35.94	0.9726	2	1464.75	489.258	3	488	-52.7	466	473		FU_2015_0616_RJ_59_12b.66812.66812. File:"FU_2015_0616_RJ_59_12b.raw", NativeID:"controllerType=0 controllerNumber=1 scan=66812"	Mudpit_FU_2015_0616_RJ_62_12a (12a)
MCOT16224.0.CO	| Electron transfer flavoprotein-ubiquinone oxidoreductase | Similar to W5JFW5 | ***- | PANTHER PTHR10617 | PANTHER PTHR10617:SF107 | Pfam PF05187 | Pfam PF13450	DDSVPVNTNLAVYDGPEGR					45	98.06	0.9931	2	4033.88	1009.48	4	2020	112	527	545		FU_2015_0616_RJ_36_11b.53859.53859. File:"FU_2015_0616_RJ_36_11b.raw", NativeID:"controllerType=0 controllerNumber=1 scan=53859"	Mudpit_FU_2015_0616_RJ_27_11A_150619194009 (11a)
MCOT16224.0.CO	| Electron transfer flavoprotein-ubiquinone oxidoreductase | Similar to W5JFW5 | ***- | PANTHER PTHR10617 | PANTHER PTHR10617:SF107 | Pfam PF05187 | Pfam PF13450	ITTHYTIVPR					41.81	51.85	1	2	1199.67	600.841	2	0.000962	0.801	30	39		FU_2015_0616_RJ_36_11b.31339.31339. File:"FU_2015_0616_RJ_36_11b.raw", NativeID:"controllerType=0 controllerNumber=1 scan=31339"	Mudpit_FU_2015_0616_RJ_27_11A_150619194009 (11a)
MCOT16224.0.CO	| Electron transfer flavoprotein-ubiquinone oxidoreductase | Similar to W5JFW5 | ***- | PANTHER PTHR10617 | PANTHER PTHR10617:SF107 | Pfam PF05187 | Pfam PF13450	SGMLAAEATYEALAEAGDEVSTGLEPK					41.02	24.44	0.9504	2	2709.27	904.098	3	0.00195	0.721	394	420		FU_2015_0616_RJ_27_11A_150619194009.93739.93739. File:"FU_2015_0616_RJ_27_11A_150619194009.raw", NativeID:"controllerType=0 controllerNumber=1 scan=93739"	Mudpit_FU_2015_0616_RJ_27_11A_150619194009 (11a)
MCOT16224.0.CO	| Electron transfer flavoprotein-ubiquinone oxidoreductase | Similar to W5JFW5 | ***- | PANTHER PTHR10617 | PANTHER PTHR10617:SF107 | Pfam PF05187 | Pfam PF13450	SGMLAAEATYEALAEAGDEVSTGLEPK					41	34.9	0.995	2	2709.27	904.097	3	0.00104	0.383	394	420		FU_2015_0616_RJ_27_11A_150619194009.93830.93830. File:"FU_2015_0616_RJ_27_11A_150619194009.raw", NativeID:"controllerType=0 controllerNumber=1 scan=93830"	Mudpit_FU_2015_0616_RJ_27_11A_150619194009 (11a)
MCOT16224.0.CO	| Electron transfer flavoprotein-ubiquinone oxidoreductase | Similar to W5JFW5 | ***- | PANTHER PTHR10617 | PANTHER PTHR10617:SF107 | Pfam PF05187 | Pfam PF13450	GIEPWTFK					46.16	36.73	0.9737	2	1464.75	489.259	3	488	-52.4	466	473		FU_2015_0616_RJ_59_12b.67059.67059. File:"FU_2015_0616_RJ_59_12b.raw", NativeID:"controllerType=0 controllerNumber=1 scan=67059"	Mudpit_FU_2015_0616_RJ_62_12a (12a)
MCOT16224.0.CO	| Electron transfer flavoprotein-ubiquinone oxidoreductase | Similar to W5JFW5 | ***- | PANTHER PTHR10617 | PANTHER PTHR10617:SF107 | Pfam PF05187 | Pfam PF13450	ALNEGGLQAIPR					40.92	83.67	0.9991	2	1237.68	619.846	2	0.00025	0.202	353	364		FU_2015_0616_RJ_52_9a.42053.42053. File:"FU_2015_0616_RJ_52_9a.raw", NativeID:"controllerType=0 controllerNumber=1 scan=42053"	Mudpit_FU_2015_0616_RJ_52_9a (9a)
MCOT16224.0.CO	| Electron transfer flavoprotein-ubiquinone oxidoreductase | Similar to W5JFW5 | ***- | PANTHER PTHR10617 | PANTHER PTHR10617:SF107 | Pfam PF05187 | Pfam PF13450	ALNEGGLQAIPR					40.93	66.07	0.9988	2	2475.36	619.846	4	1240	126	353	364		FU_2015_0616_RJ_52_9a.42308.42308. File:"FU_2015_0616_RJ_52_9a.raw", NativeID:"controllerType=0 controllerNumber=1 scan=42308"	Mudpit_FU_2015_0616_RJ_52_9a (9a)
MCOT16224.0.CO	| Electron transfer flavoprotein-ubiquinone oxidoreductase | Similar to W5JFW5 | ***- | PANTHER PTHR10617 | PANTHER PTHR10617:SF107 | Pfam PF05187 | Pfam PF13450	ITTHYTIVPR					41.88	54.25	1	2	1199.67	600.841	2	0.000352	0.293	30	39		FU_2015_0616_RJ_36_11b.31445.31445. File:"FU_2015_0616_RJ_36_11b.raw", NativeID:"controllerType=0 controllerNumber=1 scan=31445"	Mudpit_FU_2015_0616_RJ_27_11A_150619194009 (11a)
MCOT16224.0.CO	| Electron transfer flavoprotein-ubiquinone oxidoreductase | Similar to W5JFW5 | ***- | PANTHER PTHR10617 | PANTHER PTHR10617:SF107 | Pfam PF05187 | Pfam PF13450	ITTHYTIVPR					41.64	43.39	0.9962	2	1199.67	600.84	2	-0.00099	-0.824	30	39		FU_2015_0616_RJ_62_12a.29293.29293. File:"FU_2015_0616_RJ_62_12a.raw", NativeID:"controllerType=0 controllerNumber=1 scan=29293"	Mudpit_FU_2015_0616_RJ_62_12a (12a)
MCOT16224.0.CO	| Electron transfer flavoprotein-ubiquinone oxidoreductase | Similar to W5JFW5 | ***- | PANTHER PTHR10617 | PANTHER PTHR10617:SF107 | Pfam PF05187 | Pfam PF13450	GIEPWTFK					45.92	36.69	0.9898	2	976.502	489.258	2	-0.000286	-0.293	466	473		FU_2015_0616_RJ_59_12b.66909.66909. File:"FU_2015_0616_RJ_59_12b.raw", NativeID:"controllerType=0 controllerNumber=1 scan=66909"	Mudpit_FU_2015_0616_RJ_62_12a (12a)
MCOT16224.0.CO	| Electron transfer flavoprotein-ubiquinone oxidoreductase | Similar to W5JFW5 | ***- | PANTHER PTHR10617 | PANTHER PTHR10617:SF107 | Pfam PF05187 | Pfam PF13450	ALNEGGLQAIPR					40.93	37.04	1	2	1237.68	619.846	2	0.000128	0.103	353	364		FU_2015_0616_RJ_09_6b.23643.23643. File:"FU_2015_0616_RJ_09_6b.raw", NativeID:"controllerType=0 controllerNumber=1 scan=23643"	Mudpit_FU_2015_0616_RJ_54_6a (6a)
MCOT16224.0.CO	| Electron transfer flavoprotein-ubiquinone oxidoreductase | Similar to W5JFW5 | ***- | PANTHER PTHR10617 | PANTHER PTHR10617:SF107 | Pfam PF05187 | Pfam PF13450	GIATGDVGIAK					44.44	49.7	1	2	2001.11	501.285	4	1000	-84	201	211		FU_2015_0616_RJ_65_1b.29453.29453. File:"FU_2015_0616_RJ_65_1b.raw", NativeID:"controllerType=0 controllerNumber=1 scan=29453"	Mudpit_FU_2015_0616_RJ_60_1a (1a)
MCOT16224.0.CO	| Electron transfer flavoprotein-ubiquinone oxidoreductase | Similar to W5JFW5 | ***- | PANTHER PTHR10617 | PANTHER PTHR10617:SF107 | Pfam PF05187 | Pfam PF13450	GIATGDVGIAK					44.49	41.55	0.992	2	2001.11	501.285	4	1000	-84.1	201	211		FU_2015_0616_RJ_65_1b.29544.29544. File:"FU_2015_0616_RJ_65_1b.raw", NativeID:"controllerType=0 controllerNumber=1 scan=29544"	Mudpit_FU_2015_0616_RJ_60_1a (1a)
MCOT16224.0.CO	| Electron transfer flavoprotein-ubiquinone oxidoreductase | Similar to W5JFW5 | ***- | PANTHER PTHR10617 | PANTHER PTHR10617:SF107 | Pfam PF05187 | Pfam PF13450	ITTHYTIVPR					41.89	34.07	0.9915	2	1199.67	600.84	2	-1.39e-05	-0.0116	30	39		FU_2015_0616_RJ_36_11b.31640.31640. File:"FU_2015_0616_RJ_36_11b.raw", NativeID:"controllerType=0 controllerNumber=1 scan=31640"	Mudpit_FU_2015_0616_RJ_27_11A_150619194009 (11a)
MCOT16224.0.CO	| Electron transfer flavoprotein-ubiquinone oxidoreductase | Similar to W5JFW5 | ***- | PANTHER PTHR10617 | PANTHER PTHR10617:SF107 | Pfam PF05187 | Pfam PF13450	ALNEGGLQAIPR					40.91	84.03	0.9991	2	1237.68	619.847	2	0.000494	0.399	353	364		FU_2015_0616_RJ_52_9a.42159.42159. File:"FU_2015_0616_RJ_52_9a.raw", NativeID:"controllerType=0 controllerNumber=1 scan=42159"	Mudpit_FU_2015_0616_RJ_52_9a (9a)
MCOT16224.0.CO	| Electron transfer flavoprotein-ubiquinone oxidoreductase | Similar to W5JFW5 | ***- | PANTHER PTHR10617 | PANTHER PTHR10617:SF107 | Pfam PF05187 | Pfam PF13450	ALNEGGLQAIPR					40.91	84.18	0.9958	2	2475.36	619.847	4	1240	126	353	364		FU_2015_0616_RJ_62_12a.40331.40331. File:"FU_2015_0616_RJ_62_12a.raw", NativeID:"controllerType=0 controllerNumber=1 scan=40331"	Mudpit_FU_2015_0616_RJ_62_12a (12a)
MCOT16224.0.CO	| Electron transfer flavoprotein-ubiquinone oxidoreductase | Similar to W5JFW5 | ***- | PANTHER PTHR10617 | PANTHER PTHR10617:SF107 | Pfam PF05187 | Pfam PF13450	ALNEGGLQAIPR					40.92	84.13	0.9958	2	2475.36	619.846	4	1240	126	353	364		FU_2015_0616_RJ_62_12a.40236.40236. File:"FU_2015_0616_RJ_62_12a.raw", NativeID:"controllerType=0 controllerNumber=1 scan=40236"	Mudpit_FU_2015_0616_RJ_62_12a (12a)
MCOT16224.0.CO	| Electron transfer flavoprotein-ubiquinone oxidoreductase | Similar to W5JFW5 | ***- | PANTHER PTHR10617 | PANTHER PTHR10617:SF107 | Pfam PF05187 | Pfam PF13450	DDSVPVNTNLAVYDGPEGR					44.94	34.25	0.9676	2	4033.87	1009.48	4	2020	111	527	545		FU_2015_0616_RJ_13_4b.41833.41833. File:"FU_2015_0616_RJ_13_4b.raw", NativeID:"controllerType=0 controllerNumber=1 scan=41833"	Mudpit_FU_2015_0616_RJ_40_4a (4a)
MCOT16224.0.CO	| Electron transfer flavoprotein-ubiquinone oxidoreductase | Similar to W5JFW5 | ***- | PANTHER PTHR10617 | PANTHER PTHR10617:SF107 | Pfam PF05187 | Pfam PF13450	ITTHYTIVPR					41.89	37.38	0.9967	2	1199.67	600.841	2	0.000108	0.09	30	39		FU_2015_0616_RJ_35_9b.28455.28455. File:"FU_2015_0616_RJ_35_9b.raw", NativeID:"controllerType=0 controllerNumber=1 scan=28455"	Mudpit_FU_2015_0616_RJ_52_9a (9a)
MCOT16224.0.CO	| Electron transfer flavoprotein-ubiquinone oxidoreductase | Similar to W5JFW5 | ***- | PANTHER PTHR10617 | PANTHER PTHR10617:SF107 | Pfam PF05187 | Pfam PF13450	GIEPWTFK					45.92	36.32	0.9685	2	1464.75	489.258	3	488	-53.7	466	473		FU_2015_0616_RJ_55_10b.60930.60930. File:"FU_2015_0616_RJ_55_10b.raw", NativeID:"controllerType=0 controllerNumber=1 scan=60930"	Mudpit_FU_2015_0616_RJ_64_10a (10a)
MCOT16224.0.CO	| Electron transfer flavoprotein-ubiquinone oxidoreductase | Similar to W5JFW5 | ***- | PANTHER PTHR10617 | PANTHER PTHR10617:SF107 | Pfam PF05187 | Pfam PF13450	GIEPWTFK					45.93	36.37	0.9731	2	976.501	489.258	2	-0.000714	-0.73	466	473		FU_2015_0616_RJ_55_10b.60989.60989. File:"FU_2015_0616_RJ_55_10b.raw", NativeID:"controllerType=0 controllerNumber=1 scan=60989"	Mudpit_FU_2015_0616_RJ_64_10a (10a)
MCOT16224.0.CO	| Electron transfer flavoprotein-ubiquinone oxidoreductase | Similar to W5JFW5 | ***- | PANTHER PTHR10617 | PANTHER PTHR10617:SF107 | Pfam PF05187 | Pfam PF13450	ALNEGGLQAIPR					40.92	83.65	0.996	2	2475.36	619.846	4	1240	126	353	364		FU_2015_0616_RJ_62_12a.40131.40131. File:"FU_2015_0616_RJ_62_12a.raw", NativeID:"controllerType=0 controllerNumber=1 scan=40131"	Mudpit_FU_2015_0616_RJ_62_12a (12a)
MCOT16224.0.CO	| Electron transfer flavoprotein-ubiquinone oxidoreductase | Similar to W5JFW5 | ***- | PANTHER PTHR10617 | PANTHER PTHR10617:SF107 | Pfam PF05187 | Pfam PF13450	GIATGDVGIAK					44.7	44.53	0.9957	2	2001.11	501.285	4	1000	-83.7	201	211		FU_2015_0616_RJ_55_10b.28839.28839. File:"FU_2015_0616_RJ_55_10b.raw", NativeID:"controllerType=0 controllerNumber=1 scan=28839"	Mudpit_FU_2015_0616_RJ_64_10a (10a)
MCOT16224.0.CO	| Electron transfer flavoprotein-ubiquinone oxidoreductase | Similar to W5JFW5 | ***- | PANTHER PTHR10617 | PANTHER PTHR10617:SF107 | Pfam PF05187 | Pfam PF13450	ALNEGGLQAIPR					40.92	64.14	0.9997	2	1237.68	619.846	2	0.00025	0.202	353	364		FU_2015_0616_RJ_62_12a.40025.40025. File:"FU_2015_0616_RJ_62_12a.raw", NativeID:"controllerType=0 controllerNumber=1 scan=40025"	Mudpit_FU_2015_0616_RJ_62_12a (12a)
MCOT16224.0.CO	| Electron transfer flavoprotein-ubiquinone oxidoreductase | Similar to W5JFW5 | ***- | PANTHER PTHR10617 | PANTHER PTHR10617:SF107 | Pfam PF05187 | Pfam PF13450	GIEPWTFK					46.02	36.39	0.9685	2	1464.75	489.258	3	488	-52.7	466	473		FU_2015_0616_RJ_55_10b.61064.61064. File:"FU_2015_0616_RJ_55_10b.raw", NativeID:"controllerType=0 controllerNumber=1 scan=61064"	Mudpit_FU_2015_0616_RJ_64_10a (10a)
MCOT16224.0.CO	| Electron transfer flavoprotein-ubiquinone oxidoreductase | Similar to W5JFW5 | ***- | PANTHER PTHR10617 | PANTHER PTHR10617:SF107 | Pfam PF05187 | Pfam PF13450	GIEPWTFK					45.96	34.76	0.9562	2	1464.75	489.258	3	488	-53.2	466	473		FU_2015_0616_RJ_55_10b.61168.61168. File:"FU_2015_0616_RJ_55_10b.raw", NativeID:"controllerType=0 controllerNumber=1 scan=61168"	Mudpit_FU_2015_0616_RJ_64_10a (10a)
MCOT16224.0.CO	| Electron transfer flavoprotein-ubiquinone oxidoreductase | Similar to W5JFW5 | ***- | PANTHER PTHR10617 | PANTHER PTHR10617:SF107 | Pfam PF05187 | Pfam PF13450	ALNEGGLQAIPR					40.94	83.58	0.996	2	2475.36	619.846	4	1240	125	353	364		FU_2015_0616_RJ_62_12a.40428.40428. File:"FU_2015_0616_RJ_62_12a.raw", NativeID:"controllerType=0 controllerNumber=1 scan=40428"	Mudpit_FU_2015_0616_RJ_62_12a (12a)
MCOT16224.0.CO	| Electron transfer flavoprotein-ubiquinone oxidoreductase | Similar to W5JFW5 | ***- | PANTHER PTHR10617 | PANTHER PTHR10617:SF107 | Pfam PF05187 | Pfam PF13450	DNAcPQTYGIGLK					44.57	47.96	0.9989	2	2849.29	713.329	4	1420	-82.1	252	264	C4 Methylthio	FU_2015_0616_RJ_36_11b.54953.54953. File:"FU_2015_0616_RJ_36_11b.raw", NativeID:"controllerType=0 controllerNumber=1 scan=54953"	Mudpit_FU_2015_0616_RJ_27_11A_150619194009 (11a)
MCOT16224.0.CO	| Electron transfer flavoprotein-ubiquinone oxidoreductase | Similar to W5JFW5 | ***- | PANTHER PTHR10617 | PANTHER PTHR10617:SF107 | Pfam PF05187 | Pfam PF13450	GIATGDVGIAK					44.55	51.07	0.999	2	1500.83	501.285	3	500	-56.4	201	211		FU_2015_0616_RJ_62_12a.27123.27123. File:"FU_2015_0616_RJ_62_12a.raw", NativeID:"controllerType=0 controllerNumber=1 scan=27123"	Mudpit_FU_2015_0616_RJ_62_12a (12a)
MCOT16224.0.CO	| Electron transfer flavoprotein-ubiquinone oxidoreductase | Similar to W5JFW5 | ***- | PANTHER PTHR10617 | PANTHER PTHR10617:SF107 | Pfam PF05187 | Pfam PF13450	GIATGDVGIAK					44.61	37.47	0.9823	2	1500.83	501.286	3	500	-54.8	201	211		FU_2015_0616_RJ_65_1b.29376.29376. File:"FU_2015_0616_RJ_65_1b.raw", NativeID:"controllerType=0 controllerNumber=1 scan=29376"	Mudpit_FU_2015_0616_RJ_60_1a (1a)
MCOT16224.0.CO	| Electron transfer flavoprotein-ubiquinone oxidoreductase | Similar to W5JFW5 | ***- | PANTHER PTHR10617 | PANTHER PTHR10617:SF107 | Pfam PF05187 | Pfam PF13450	DNAcPQTYGIGLK					44.46	55.13	1	2	2849.28	713.328	4	1420	-83.6	252	264	C4 Methylthio	FU_2015_0616_RJ_36_11b.55035.55035. File:"FU_2015_0616_RJ_36_11b.raw", NativeID:"controllerType=0 controllerNumber=1 scan=55035"	Mudpit_FU_2015_0616_RJ_27_11A_150619194009 (11a)
MCOT16224.0.CO	| Electron transfer flavoprotein-ubiquinone oxidoreductase | Similar to W5JFW5 | ***- | PANTHER PTHR10617 | PANTHER PTHR10617:SF107 | Pfam PF05187 | Pfam PF13450	GIEPWTFK					45.92	36.64	0.975	2	1464.75	489.258	3	488	-53.5	466	473		FU_2015_0616_RJ_27_11A_150619194009.60514.60514. File:"FU_2015_0616_RJ_27_11A_150619194009.raw", NativeID:"controllerType=0 controllerNumber=1 scan=60514"	Mudpit_FU_2015_0616_RJ_27_11A_150619194009 (11a)
MCOT16224.0.CO	| Electron transfer flavoprotein-ubiquinone oxidoreductase | Similar to W5JFW5 | ***- | PANTHER PTHR10617 | PANTHER PTHR10617:SF107 | Pfam PF05187 | Pfam PF13450	DDSVPVNTNLAVYDGPEGR					45	36.53	0.9725	2	4033.88	1009.48	4	2020	112	527	545		FU_2015_0616_RJ_55_10b.52505.52505. File:"FU_2015_0616_RJ_55_10b.raw", NativeID:"controllerType=0 controllerNumber=1 scan=52505"	Mudpit_FU_2015_0616_RJ_64_10a (10a)
MCOT16224.0.CO	| Electron transfer flavoprotein-ubiquinone oxidoreductase | Similar to W5JFW5 | ***- | PANTHER PTHR10617 | PANTHER PTHR10617:SF107 | Pfam PF05187 | Pfam PF13450	GIATGDVGIAK					44.65	54.59	1	2	1000.56	501.285	2	0.000556	0.555	201	211		FU_2015_0616_RJ_55_10b.28702.28702. File:"FU_2015_0616_RJ_55_10b.raw", NativeID:"controllerType=0 controllerNumber=1 scan=28702"	Mudpit_FU_2015_0616_RJ_64_10a (10a)
MCOT16224.0.CO	| Electron transfer flavoprotein-ubiquinone oxidoreductase | Similar to W5JFW5 | ***- | PANTHER PTHR10617 | PANTHER PTHR10617:SF107 | Pfam PF05187 | Pfam PF13450	DDSVPVNTNLAVYDGPEGR					44.97	55.39	1	2	3025.41	1009.48	3	1010	-91.7	527	545		FU_2015_0616_RJ_55_10b.52390.52390. File:"FU_2015_0616_RJ_55_10b.raw", NativeID:"controllerType=0 controllerNumber=1 scan=52390"	Mudpit_FU_2015_0616_RJ_64_10a (10a)
MCOT16224.0.CO	| Electron transfer flavoprotein-ubiquinone oxidoreductase | Similar to W5JFW5 | ***- | PANTHER PTHR10617 | PANTHER PTHR10617:SF107 | Pfam PF05187 | Pfam PF13450	GIEPWTFK					45.92	36	0.9718	2	1464.75	489.258	3	488	-53.7	466	473		FU_2015_0616_RJ_27_11A_150619194009.60444.60444. File:"FU_2015_0616_RJ_27_11A_150619194009.raw", NativeID:"controllerType=0 controllerNumber=1 scan=60444"	Mudpit_FU_2015_0616_RJ_27_11A_150619194009 (11a)
MCOT16224.0.CO	| Electron transfer flavoprotein-ubiquinone oxidoreductase | Similar to W5JFW5 | ***- | PANTHER PTHR10617 | PANTHER PTHR10617:SF107 | Pfam PF05187 | Pfam PF13450	ITTHYTIVPR					40.39	55.92	0.9994	2	1199.67	400.896	3	-0.00112	-0.937	30	39		FU_2015_0616_RJ_43_7a.29592.29592. File:"FU_2015_0616_RJ_43_7a.raw", NativeID:"controllerType=0 controllerNumber=1 scan=29592"	Mudpit_FU_2015_0616_RJ_43_7a (7a)
MCOT16224.0.CO	| Electron transfer flavoprotein-ubiquinone oxidoreductase | Similar to W5JFW5 | ***- | PANTHER PTHR10617 | PANTHER PTHR10617:SF107 | Pfam PF05187 | Pfam PF13450	GIATGDVGIAK					44.55	50.41	0.999	2	1500.83	501.285	3	500	-56.4	201	211		FU_2015_0616_RJ_62_12a.27205.27205. File:"FU_2015_0616_RJ_62_12a.raw", NativeID:"controllerType=0 controllerNumber=1 scan=27205"	Mudpit_FU_2015_0616_RJ_62_12a (12a)
MCOT16224.0.CO	| Electron transfer flavoprotein-ubiquinone oxidoreductase | Similar to W5JFW5 | ***- | PANTHER PTHR10617 | PANTHER PTHR10617:SF107 | Pfam PF05187 | Pfam PF13450	GIEPWTFK					45.93	36.15	0.9736	2	976.501	489.258	2	-0.000774	-0.792	466	473		FU_2015_0616_RJ_27_11A_150619194009.60709.60709. File:"FU_2015_0616_RJ_27_11A_150619194009.raw", NativeID:"controllerType=0 controllerNumber=1 scan=60709"	Mudpit_FU_2015_0616_RJ_27_11A_150619194009 (11a)
MCOT16224.0.CO	| Electron transfer flavoprotein-ubiquinone oxidoreductase | Similar to W5JFW5 | ***- | PANTHER PTHR10617 | PANTHER PTHR10617:SF107 | Pfam PF05187 | Pfam PF13450	GIATGDVGIAK					44.7	38	0.9855	2	2001.11	501.285	4	1000	-83.8	201	211		FU_2015_0616_RJ_65_1b.29648.29648. File:"FU_2015_0616_RJ_65_1b.raw", NativeID:"controllerType=0 controllerNumber=1 scan=29648"	Mudpit_FU_2015_0616_RJ_60_1a (1a)
MCOT16224.0.CO	| Electron transfer flavoprotein-ubiquinone oxidoreductase | Similar to W5JFW5 | ***- | PANTHER PTHR10617 | PANTHER PTHR10617:SF107 | Pfam PF05187 | Pfam PF13450	DNAcPQTYGIGLK					44.61	35.78	0.9707	2	2136.97	713.329	3	712	180	252	264	C4 Methylthio	FU_2015_0616_RJ_35_9b.49354.49354. File:"FU_2015_0616_RJ_35_9b.raw", NativeID:"controllerType=0 controllerNumber=1 scan=49354"	Mudpit_FU_2015_0616_RJ_52_9a (9a)
MCOT16224.0.CO	| Electron transfer flavoprotein-ubiquinone oxidoreductase | Similar to W5JFW5 | ***- | PANTHER PTHR10617 | PANTHER PTHR10617:SF107 | Pfam PF05187 | Pfam PF13450	DNAcPQTYGIGLK					44.61	46.77	0.9979	2	2849.29	713.329	4	1420	-81.8	252	264	C4 Methylthio	FU_2015_0616_RJ_43_7a.51292.51292. File:"FU_2015_0616_RJ_43_7a.raw", NativeID:"controllerType=0 controllerNumber=1 scan=51292"	Mudpit_FU_2015_0616_RJ_43_7a (7a)
MCOT16224.0.CO	| Electron transfer flavoprotein-ubiquinone oxidoreductase | Similar to W5JFW5 | ***- | PANTHER PTHR10617 | PANTHER PTHR10617:SF107 | Pfam PF05187 | Pfam PF13450	ITTHYTIVPR					41.88	32.56	0.9923	2	1199.67	600.841	2	0.00023	0.192	30	39		FU_2015_0616_RJ_35_9b.28351.28351. File:"FU_2015_0616_RJ_35_9b.raw", NativeID:"controllerType=0 controllerNumber=1 scan=28351"	Mudpit_FU_2015_0616_RJ_52_9a (9a)
MCOT16224.0.CO	| Electron transfer flavoprotein-ubiquinone oxidoreductase | Similar to W5JFW5 | ***- | PANTHER PTHR10617 | PANTHER PTHR10617:SF107 | Pfam PF05187 | Pfam PF13450	ALnEGGLQAIPR	N3 Deamidated	1	22.11	58.37	44.27	35.74	0.9937	2	1238.66	620.338	2	0.000242	0.195	353	364		FU_2015_0616_RJ_62_12a.42721.42721. File:"FU_2015_0616_RJ_62_12a.raw", NativeID:"controllerType=0 controllerNumber=1 scan=42721"	Mudpit_FU_2015_0616_RJ_62_12a (12a)
MCOT16224.0.CO	| Electron transfer flavoprotein-ubiquinone oxidoreductase | Similar to W5JFW5 | ***- | PANTHER PTHR10617 | PANTHER PTHR10617:SF107 | Pfam PF05187 | Pfam PF13450	ALnEGGLQAIPR	N3 Deamidated	1	35.65	75.82	44.29	38.39	0.9957	2	1238.66	620.338	2	-0.000124	-0.1	353	364		FU_2015_0616_RJ_62_12a.42825.42825. File:"FU_2015_0616_RJ_62_12a.raw", NativeID:"controllerType=0 controllerNumber=1 scan=42825"	Mudpit_FU_2015_0616_RJ_62_12a (12a)
MCOT16224.0.CO	| Electron transfer flavoprotein-ubiquinone oxidoreductase | Similar to W5JFW5 | ***- | PANTHER PTHR10617 | PANTHER PTHR10617:SF107 | Pfam PF05187 | Pfam PF13450	DNAcPQTYGIGLK					44.63	35.24	0.9721	2	2849.29	713.329	4	1420	-81.5	252	264	C4 Methylthio	FU_2015_0616_RJ_35_9b.49284.49284. File:"FU_2015_0616_RJ_35_9b.raw", NativeID:"controllerType=0 controllerNumber=1 scan=49284"	Mudpit_FU_2015_0616_RJ_52_9a (9a)
MCOT16224.0.CO	| Electron transfer flavoprotein-ubiquinone oxidoreductase | Similar to W5JFW5 | ***- | PANTHER PTHR10617 | PANTHER PTHR10617:SF107 | Pfam PF05187 | Pfam PF13450	ITTHYTIVPR					40.74	29.22	0.9681	2	1199.67	400.896	3	-0.000576	-0.48	30	39		FU_2015_0616_RJ_36_11b.31671.31671. File:"FU_2015_0616_RJ_36_11b.raw", NativeID:"controllerType=0 controllerNumber=1 scan=31671"	Mudpit_FU_2015_0616_RJ_27_11A_150619194009 (11a)
MCOT16224.0.CO	| Electron transfer flavoprotein-ubiquinone oxidoreductase | Similar to W5JFW5 | ***- | PANTHER PTHR10617 | PANTHER PTHR10617:SF107 | Pfam PF05187 | Pfam PF13450	DDSVPVNTNLAVYDGPEGR					45.05	46.8	0.9982	2	3025.41	1009.48	3	1010	-90	527	545		FU_2015_0616_RJ_52_9a.51515.51515. File:"FU_2015_0616_RJ_52_9a.raw", NativeID:"controllerType=0 controllerNumber=1 scan=51515"	Mudpit_FU_2015_0616_RJ_52_9a (9a)
MCOT16224.0.CO	| Electron transfer flavoprotein-ubiquinone oxidoreductase | Similar to W5JFW5 | ***- | PANTHER PTHR10617 | PANTHER PTHR10617:SF107 | Pfam PF05187 | Pfam PF13450	DDSVPVNTNLAVYDGPEGR					45	95.2	0.9933	2	3025.41	1009.48	3	1010	-90.7	527	545		FU_2015_0616_RJ_52_9a.51400.51400. File:"FU_2015_0616_RJ_52_9a.raw", NativeID:"controllerType=0 controllerNumber=1 scan=51400"	Mudpit_FU_2015_0616_RJ_52_9a (9a)
MCOT16224.0.CO	| Electron transfer flavoprotein-ubiquinone oxidoreductase | Similar to W5JFW5 | ***- | PANTHER PTHR10617 | PANTHER PTHR10617:SF107 | Pfam PF05187 | Pfam PF13450	ITTHYTIVPR					40.74	43.46	0.9981	2	1199.67	400.896	3	-0.000759	-0.632	30	39		FU_2015_0616_RJ_36_11b.31450.31450. File:"FU_2015_0616_RJ_36_11b.raw", NativeID:"controllerType=0 controllerNumber=1 scan=31450"	Mudpit_FU_2015_0616_RJ_27_11A_150619194009 (11a)
MCOT16224.0.CO	| Electron transfer flavoprotein-ubiquinone oxidoreductase | Similar to W5JFW5 | ***- | PANTHER PTHR10617 | PANTHER PTHR10617:SF107 | Pfam PF05187 | Pfam PF13450	DDSVPVNTNLAVYDGPEGR					44.99	56.27	0.9993	2	4033.88	1009.48	4	2020	112	527	545		FU_2015_0616_RJ_52_9a.51291.51291. File:"FU_2015_0616_RJ_52_9a.raw", NativeID:"controllerType=0 controllerNumber=1 scan=51291"	Mudpit_FU_2015_0616_RJ_52_9a (9a)
MCOT16224.0.CO	| Electron transfer flavoprotein-ubiquinone oxidoreductase | Similar to W5JFW5 | ***- | PANTHER PTHR10617 | PANTHER PTHR10617:SF107 | Pfam PF05187 | Pfam PF13450	GIEPWTFK					45.92	35.92	0.9719	2	1464.75	489.258	3	488	-53.7	466	473		FU_2015_0616_RJ_52_9a.59647.59647. File:"FU_2015_0616_RJ_52_9a.raw", NativeID:"controllerType=0 controllerNumber=1 scan=59647"	Mudpit_FU_2015_0616_RJ_52_9a (9a)
MCOT16224.0.CO	| Electron transfer flavoprotein-ubiquinone oxidoreductase | Similar to W5JFW5 | ***- | PANTHER PTHR10617 | PANTHER PTHR10617:SF107 | Pfam PF05187 | Pfam PF13450	ITTHYTIVPR					40.74	27.74	0.9743	2	1199.67	400.896	3	-0.000117	-0.0974	30	39		FU_2015_0616_RJ_36_11b.31232.31232. File:"FU_2015_0616_RJ_36_11b.raw", NativeID:"controllerType=0 controllerNumber=1 scan=31232"	Mudpit_FU_2015_0616_RJ_27_11A_150619194009 (11a)
MCOT16224.0.CO	| Electron transfer flavoprotein-ubiquinone oxidoreductase | Similar to W5JFW5 | ***- | PANTHER PTHR10617 | PANTHER PTHR10617:SF107 | Pfam PF05187 | Pfam PF13450	ITTHYTIVPR					40.74	44.4	0.9994	2	1199.67	400.896	3	-0.00021	-0.175	30	39		FU_2015_0616_RJ_36_11b.31532.31532. File:"FU_2015_0616_RJ_36_11b.raw", NativeID:"controllerType=0 controllerNumber=1 scan=31532"	Mudpit_FU_2015_0616_RJ_27_11A_150619194009 (11a)
MCOT16224.0.CO	| Electron transfer flavoprotein-ubiquinone oxidoreductase | Similar to W5JFW5 | ***- | PANTHER PTHR10617 | PANTHER PTHR10617:SF107 | Pfam PF05187 | Pfam PF13450	ITTHYTIVPR					40.74	46.7	0.9995	2	1199.67	400.896	3	-0.0003	-0.25	30	39		FU_2015_0616_RJ_36_11b.31600.31600. File:"FU_2015_0616_RJ_36_11b.raw", NativeID:"controllerType=0 controllerNumber=1 scan=31600"	Mudpit_FU_2015_0616_RJ_27_11A_150619194009 (11a)
MCOT16224.0.CO	| Electron transfer flavoprotein-ubiquinone oxidoreductase | Similar to W5JFW5 | ***- | PANTHER PTHR10617 | PANTHER PTHR10617:SF107 | Pfam PF05187 | Pfam PF13450	GIATGDVGIAK					44.43	52.9	1	2	1500.83	501.285	3	500	-56.2	201	211		FU_2015_0616_RJ_62_12a.27300.27300. File:"FU_2015_0616_RJ_62_12a.raw", NativeID:"controllerType=0 controllerNumber=1 scan=27300"	Mudpit_FU_2015_0616_RJ_62_12a (12a)
MCOT16224.0.CO	| Electron transfer flavoprotein-ubiquinone oxidoreductase | Similar to W5JFW5 | ***- | PANTHER PTHR10617 | PANTHER PTHR10617:SF107 | Pfam PF05187 | Pfam PF13450	ITTHYTIVPR					40.74	44.82	0.9987	2	1199.67	400.896	3	-0.00021	-0.175	30	39		FU_2015_0616_RJ_43_7a.29514.29514. File:"FU_2015_0616_RJ_43_7a.raw", NativeID:"controllerType=0 controllerNumber=1 scan=29514"	Mudpit_FU_2015_0616_RJ_43_7a (7a)
MCOT16224.0.CO	| Electron transfer flavoprotein-ubiquinone oxidoreductase | Similar to W5JFW5 | ***- | PANTHER PTHR10617 | PANTHER PTHR10617:SF107 | Pfam PF05187 | Pfam PF13450	GIEPWTFK					46.13	36.66	0.9745	2	1464.75	489.259	3	488	-52.5	466	473		FU_2015_0616_RJ_27_11A_150619194009.60608.60608. File:"FU_2015_0616_RJ_27_11A_150619194009.raw", NativeID:"controllerType=0 controllerNumber=1 scan=60608"	Mudpit_FU_2015_0616_RJ_27_11A_150619194009 (11a)
MCOT16224.0.CO	| Electron transfer flavoprotein-ubiquinone oxidoreductase | Similar to W5JFW5 | ***- | PANTHER PTHR10617 | PANTHER PTHR10617:SF107 | Pfam PF05187 | Pfam PF13450	DDSVPVNTNLAVYDGPEGR					45.04	60.42	0.9994	2	4033.88	1009.48	4	2020	113	527	545		FU_2015_0616_RJ_55_10b.52623.52623. File:"FU_2015_0616_RJ_55_10b.raw", NativeID:"controllerType=0 controllerNumber=1 scan=52623"	Mudpit_FU_2015_0616_RJ_64_10a (10a)
MCOT16224.0.CO	| Electron transfer flavoprotein-ubiquinone oxidoreductase | Similar to W5JFW5 | ***- | PANTHER PTHR10617 | PANTHER PTHR10617:SF107 | Pfam PF05187 | Pfam PF13450	ITTHYTIVPR					40.74	37.62	0.9939	2	1199.67	400.896	3	-0.000393	-0.327	30	39		FU_2015_0616_RJ_43_7a.29651.29651. File:"FU_2015_0616_RJ_43_7a.raw", NativeID:"controllerType=0 controllerNumber=1 scan=29651"	Mudpit_FU_2015_0616_RJ_43_7a (7a)
MCOT16224.0.CO	| Electron transfer flavoprotein-ubiquinone oxidoreductase | Similar to W5JFW5 | ***- | PANTHER PTHR10617 | PANTHER PTHR10617:SF107 | Pfam PF05187 | Pfam PF13450	ALNEGGLQAIPR					41.01	65.26	0.9989	2	2475.35	619.846	4	1240	125	353	364		FU_2015_0616_RJ_35_9b.39559.39559. File:"FU_2015_0616_RJ_35_9b.raw", NativeID:"controllerType=0 controllerNumber=1 scan=39559"	Mudpit_FU_2015_0616_RJ_52_9a (9a)
MCOT16224.0.CO	| Electron transfer flavoprotein-ubiquinone oxidoreductase | Similar to W5JFW5 | ***- | PANTHER PTHR10617 | PANTHER PTHR10617:SF107 | Pfam PF05187 | Pfam PF13450	DDSVPVNTNLAVYDGPEGR					45	72.89	0.9985	2	3025.41	1009.48	3	1010	-90.7	527	545		FU_2015_0616_RJ_62_12a.49614.49614. File:"FU_2015_0616_RJ_62_12a.raw", NativeID:"controllerType=0 controllerNumber=1 scan=49614"	Mudpit_FU_2015_0616_RJ_62_12a (12a)
MCOT16224.0.CO	| Electron transfer flavoprotein-ubiquinone oxidoreductase | Similar to W5JFW5 | ***- | PANTHER PTHR10617 | PANTHER PTHR10617:SF107 | Pfam PF05187 | Pfam PF13450	GIEPWTFK					45.92	39.72	0.99	2	976.502	489.258	2	-0.000408	-0.417	466	473		FU_2015_0616_RJ_42_8a.59866.59866. File:"FU_2015_0616_RJ_42_8a.raw", NativeID:"controllerType=0 controllerNumber=1 scan=59866"	Mudpit_FU_2015_0616_RJ_42_8a (8a)
MCOT16224.0.CO	| Electron transfer flavoprotein-ubiquinone oxidoreductase | Similar to W5JFW5 | ***- | PANTHER PTHR10617 | PANTHER PTHR10617:SF107 | Pfam PF05187 | Pfam PF13450	DDSVPVNTNLAVYDGPEGR					44.89	43.87	0.9965	2	4033.87	1009.47	4	2020	110	527	545		FU_2015_0616_RJ_62_12a.49264.49264. File:"FU_2015_0616_RJ_62_12a.raw", NativeID:"controllerType=0 controllerNumber=1 scan=49264"	Mudpit_FU_2015_0616_RJ_62_12a (12a)
MCOT16224.0.CO	| Electron transfer flavoprotein-ubiquinone oxidoreductase | Similar to W5JFW5 | ***- | PANTHER PTHR10617 | PANTHER PTHR10617:SF107 | Pfam PF05187 | Pfam PF13450	GIEPWTFK					45.92	39.73	0.9892	2	976.501	489.258	2	-0.000592	-0.606	466	473		FU_2015_0616_RJ_42_8a.60028.60028. File:"FU_2015_0616_RJ_42_8a.raw", NativeID:"controllerType=0 controllerNumber=1 scan=60028"	Mudpit_FU_2015_0616_RJ_42_8a (8a)
MCOT16224.0.CO	| Electron transfer flavoprotein-ubiquinone oxidoreductase | Similar to W5JFW5 | ***- | PANTHER PTHR10617 | PANTHER PTHR10617:SF107 | Pfam PF05187 | Pfam PF13450	ITTHYTIVPR					40.74	36.98	0.9945	2	1199.67	400.896	3	-0.000393	-0.327	30	39		FU_2015_0616_RJ_42_8a.30390.30390. File:"FU_2015_0616_RJ_42_8a.raw", NativeID:"controllerType=0 controllerNumber=1 scan=30390"	Mudpit_FU_2015_0616_RJ_42_8a (8a)
MCOT16224.0.CO	| Electron transfer flavoprotein-ubiquinone oxidoreductase | Similar to W5JFW5 | ***- | PANTHER PTHR10617 | PANTHER PTHR10617:SF107 | Pfam PF05187 | Pfam PF13450	DNAcPQTYGIGLK					44.63	35.89	0.967	2	2136.97	713.329	3	712	180	252	264	C4 Methylthio	FU_2015_0616_RJ_55_10b.53877.53877. File:"FU_2015_0616_RJ_55_10b.raw", NativeID:"controllerType=0 controllerNumber=1 scan=53877"	Mudpit_FU_2015_0616_RJ_64_10a (10a)
MCOT16224.0.CO	| Electron transfer flavoprotein-ubiquinone oxidoreductase | Similar to W5JFW5 | ***- | PANTHER PTHR10617 | PANTHER PTHR10617:SF107 | Pfam PF05187 | Pfam PF13450	ALNEGGLQAIPR					40.91	69.31	0.9994	2	1237.68	619.847	2	0.000738	0.596	353	364		FU_2015_0616_RJ_32_3b.41766.41766. File:"FU_2015_0616_RJ_32_3b.raw", NativeID:"controllerType=0 controllerNumber=1 scan=41766"	Mudpit_FU_2015_0616_RJ_34_3a (3a)
MCOT16224.0.CO	| Electron transfer flavoprotein-ubiquinone oxidoreductase | Similar to W5JFW5 | ***- | PANTHER PTHR10617 | PANTHER PTHR10617:SF107 | Pfam PF05187 | Pfam PF13450	GIATGDVGIAK					44.53	51.21	0.9998	2	1000.56	501.285	2	-0.000176	-0.176	201	211		FU_2015_0616_RJ_64_10a.29257.29257. File:"FU_2015_0616_RJ_64_10a.raw", NativeID:"controllerType=0 controllerNumber=1 scan=29257"	Mudpit_FU_2015_0616_RJ_64_10a (10a)
MCOT16224.0.CO	| Electron transfer flavoprotein-ubiquinone oxidoreductase | Similar to W5JFW5 | ***- | PANTHER PTHR10617 | PANTHER PTHR10617:SF107 | Pfam PF05187 | Pfam PF13450	GIATGDVGIAK					44.7	50.37	0.9994	2	1500.83	501.285	3	500	-55.9	201	211		FU_2015_0616_RJ_64_10a.29068.29068. File:"FU_2015_0616_RJ_64_10a.raw", NativeID:"controllerType=0 controllerNumber=1 scan=29068"	Mudpit_FU_2015_0616_RJ_64_10a (10a)
MCOT16224.0.CO	| Electron transfer flavoprotein-ubiquinone oxidoreductase | Similar to W5JFW5 | ***- | PANTHER PTHR10617 | PANTHER PTHR10617:SF107 | Pfam PF05187 | Pfam PF13450	ITTHYTIVPR					40.74	49.08	0.9997	2	1199.67	400.896	3	0.000798	0.665	30	39		FU_2015_0616_RJ_42_8a.30667.30667. File:"FU_2015_0616_RJ_42_8a.raw", NativeID:"controllerType=0 controllerNumber=1 scan=30667"	Mudpit_FU_2015_0616_RJ_42_8a (8a)
MCOT16224.0.CO	| Electron transfer flavoprotein-ubiquinone oxidoreductase | Similar to W5JFW5 | ***- | PANTHER PTHR10617 | PANTHER PTHR10617:SF107 | Pfam PF05187 | Pfam PF13450	ALNEGGLQAIPR					40.91	83.9	0.9963	2	2475.36	619.847	4	1240	126	353	364		FU_2015_0616_RJ_35_9b.39459.39459. File:"FU_2015_0616_RJ_35_9b.raw", NativeID:"controllerType=0 controllerNumber=1 scan=39459"	Mudpit_FU_2015_0616_RJ_52_9a (9a)
MCOT16224.0.CO	| Electron transfer flavoprotein-ubiquinone oxidoreductase | Similar to W5JFW5 | ***- | PANTHER PTHR10617 | PANTHER PTHR10617:SF107 | Pfam PF05187 | Pfam PF13450	ALNEGGLQAIPR					40.93	84.08	0.9989	2	1237.68	619.846	2	0.000128	0.103	353	364		FU_2015_0616_RJ_35_9b.39369.39369. File:"FU_2015_0616_RJ_35_9b.raw", NativeID:"controllerType=0 controllerNumber=1 scan=39369"	Mudpit_FU_2015_0616_RJ_52_9a (9a)
MCOT16224.0.CO	| Electron transfer flavoprotein-ubiquinone oxidoreductase | Similar to W5JFW5 | ***- | PANTHER PTHR10617 | PANTHER PTHR10617:SF107 | Pfam PF05187 | Pfam PF13450	GIEPWTFK					46.13	36.31	0.9689	2	1464.75	489.259	3	488	-52.5	466	473		FU_2015_0616_RJ_42_8a.59954.59954. File:"FU_2015_0616_RJ_42_8a.raw", NativeID:"controllerType=0 controllerNumber=1 scan=59954"	Mudpit_FU_2015_0616_RJ_42_8a (8a)
MCOT16224.0.CO	| Electron transfer flavoprotein-ubiquinone oxidoreductase | Similar to W5JFW5 | ***- | PANTHER PTHR10617 | PANTHER PTHR10617:SF107 | Pfam PF05187 | Pfam PF13450	DDSVPVNTNLAVYDGPEGR					45.05	64.18	0.999	2	3025.41	1009.48	3	1010	-90	527	545		FU_2015_0616_RJ_62_12a.49502.49502. File:"FU_2015_0616_RJ_62_12a.raw", NativeID:"controllerType=0 controllerNumber=1 scan=49502"	Mudpit_FU_2015_0616_RJ_62_12a (12a)
MCOT16224.0.CO	| Electron transfer flavoprotein-ubiquinone oxidoreductase | Similar to W5JFW5 | ***- | PANTHER PTHR10617 | PANTHER PTHR10617:SF107 | Pfam PF05187 | Pfam PF13450	DDSVPVNTNLAVYDGPEGR					45.01	57.01	0.9991	2	3025.41	1009.48	3	1010	-90.5	527	545		FU_2015_0616_RJ_62_12a.49384.49384. File:"FU_2015_0616_RJ_62_12a.raw", NativeID:"controllerType=0 controllerNumber=1 scan=49384"	Mudpit_FU_2015_0616_RJ_62_12a (12a)
MCOT16224.0.CO	| Electron transfer flavoprotein-ubiquinone oxidoreductase | Similar to W5JFW5 | ***- | PANTHER PTHR10617 | PANTHER PTHR10617:SF107 | Pfam PF05187 | Pfam PF13450	GIEPWTFK					45.92	35.85	0.9683	2	1464.75	489.258	3	488	-53.5	466	473		FU_2015_0616_RJ_42_8a.60094.60094. File:"FU_2015_0616_RJ_42_8a.raw", NativeID:"controllerType=0 controllerNumber=1 scan=60094"	Mudpit_FU_2015_0616_RJ_42_8a (8a)
MCOT16224.0.CO	| Electron transfer flavoprotein-ubiquinone oxidoreductase | Similar to W5JFW5 | ***- | PANTHER PTHR10617 | PANTHER PTHR10617:SF107 | Pfam PF05187 | Pfam PF13450	ITTHYTIVPR					41.88	29.24	0.9828	2	1199.67	600.841	2	0.00023	0.192	30	39		FU_2015_0616_RJ_43_7a.29566.29566. File:"FU_2015_0616_RJ_43_7a.raw", NativeID:"controllerType=0 controllerNumber=1 scan=29566"	Mudpit_FU_2015_0616_RJ_43_7a (7a)
MCOT16224.0.CO	| Electron transfer flavoprotein-ubiquinone oxidoreductase | Similar to W5JFW5 | ***- | PANTHER PTHR10617 | PANTHER PTHR10617:SF107 | Pfam PF05187 | Pfam PF13450	ITTHYTIVPR					40.74	48.12	0.9998	2	1199.67	400.896	3	0.000249	0.207	30	39		FU_2015_0616_RJ_42_8a.30592.30592. File:"FU_2015_0616_RJ_42_8a.raw", NativeID:"controllerType=0 controllerNumber=1 scan=30592"	Mudpit_FU_2015_0616_RJ_42_8a (8a)
MCOT16224.0.CO	| Electron transfer flavoprotein-ubiquinone oxidoreductase | Similar to W5JFW5 | ***- | PANTHER PTHR10617 | PANTHER PTHR10617:SF107 | Pfam PF05187 | Pfam PF13450	ITTHYTIVPR					40.74	43.35	0.9988	2	1199.67	400.896	3	-0.0003	-0.25	30	39		FU_2015_0616_RJ_42_8a.30496.30496. File:"FU_2015_0616_RJ_42_8a.raw", NativeID:"controllerType=0 controllerNumber=1 scan=30496"	Mudpit_FU_2015_0616_RJ_42_8a (8a)
MCOT16224.0.CO	| Electron transfer flavoprotein-ubiquinone oxidoreductase | Similar to W5JFW5 | ***- | PANTHER PTHR10617 | PANTHER PTHR10617:SF107 | Pfam PF05187 | Pfam PF13450	ALNEGGLQAIPR					40.94	83.57	0.9988	2	1237.68	619.846	2	-0.000118	-0.0952	353	364		FU_2015_0616_RJ_35_9b.39276.39276. File:"FU_2015_0616_RJ_35_9b.raw", NativeID:"controllerType=0 controllerNumber=1 scan=39276"	Mudpit_FU_2015_0616_RJ_52_9a (9a)
MCOT16224.0.CO	| Electron transfer flavoprotein-ubiquinone oxidoreductase | Similar to W5JFW5 | ***- | PANTHER PTHR10617 | PANTHER PTHR10617:SF107 | Pfam PF05187 | Pfam PF13450	GIEPWTFK					46.03	35.59	0.9687	2	1953	489.258	4	977	-79.4	466	473		FU_2015_0616_RJ_52_9a.59585.59585. File:"FU_2015_0616_RJ_52_9a.raw", NativeID:"controllerType=0 controllerNumber=1 scan=59585"	Mudpit_FU_2015_0616_RJ_52_9a (9a)
MCOT16224.0.CO	| Electron transfer flavoprotein-ubiquinone oxidoreductase | Similar to W5JFW5 | ***- | PANTHER PTHR10617 | PANTHER PTHR10617:SF107 | Pfam PF05187 | Pfam PF13450	GIATGDVGIAK					44.56	52.16	0.9995	2	1000.55	501.285	2	-0.000664	-0.663	201	211		FU_2015_0616_RJ_64_10a.29154.29154. File:"FU_2015_0616_RJ_64_10a.raw", NativeID:"controllerType=0 controllerNumber=1 scan=29154"	Mudpit_FU_2015_0616_RJ_64_10a (10a)
MCOT16224.0.CO	| Electron transfer flavoprotein-ubiquinone oxidoreductase | Similar to W5JFW5 | ***- | PANTHER PTHR10617 | PANTHER PTHR10617:SF107 | Pfam PF05187 | Pfam PF13450	ITTHYTIVPR					40.74	42.51	0.9991	2	1199.67	400.896	3	-2.69e-05	-0.0224	30	39		FU_2015_0616_RJ_36_11b.31349.31349. File:"FU_2015_0616_RJ_36_11b.raw", NativeID:"controllerType=0 controllerNumber=1 scan=31349"	Mudpit_FU_2015_0616_RJ_27_11A_150619194009 (11a)
MCOT16224.0.CO	| Electron transfer flavoprotein-ubiquinone oxidoreductase | Similar to W5JFW5 | ***- | PANTHER PTHR10617 | PANTHER PTHR10617:SF107 | Pfam PF05187 | Pfam PF13450	GIEPWTFK					45.96	39.32	0.9839	2	1464.75	489.258	3	488	-53.2	466	473		FU_2015_0616_RJ_52_9a.59739.59739. File:"FU_2015_0616_RJ_52_9a.raw", NativeID:"controllerType=0 controllerNumber=1 scan=59739"	Mudpit_FU_2015_0616_RJ_52_9a (9a)
MCOT16224.0.CO	| Electron transfer flavoprotein-ubiquinone oxidoreductase | Similar to W5JFW5 | ***- | PANTHER PTHR10617 | PANTHER PTHR10617:SF107 | Pfam PF05187 | Pfam PF13450	DNAcPQTYGIGLK					44.63	42.72	0.993	2	2849.29	713.329	4	1420	-81.6	252	264	C4 Methylthio	FU_2015_0616_RJ_55_10b.53953.53953. File:"FU_2015_0616_RJ_55_10b.raw", NativeID:"controllerType=0 controllerNumber=1 scan=53953"	Mudpit_FU_2015_0616_RJ_64_10a (10a)
MCOT16224.0.CO	| Electron transfer flavoprotein-ubiquinone oxidoreductase | Similar to W5JFW5 | ***- | PANTHER PTHR10617 | PANTHER PTHR10617:SF107 | Pfam PF05187 | Pfam PF13450	ALNEGGLQAIPR					40.92	68.96	0.9994	2	1237.68	619.846	2	0.00025	0.202	353	364		FU_2015_0616_RJ_32_3b.41875.41875. File:"FU_2015_0616_RJ_32_3b.raw", NativeID:"controllerType=0 controllerNumber=1 scan=41875"	Mudpit_FU_2015_0616_RJ_34_3a (3a)
MCOT16224.0.CO	| Electron transfer flavoprotein-ubiquinone oxidoreductase | Similar to W5JFW5 | ***- | PANTHER PTHR10617 | PANTHER PTHR10617:SF107 | Pfam PF05187 | Pfam PF13450	ALNEGGLQAIPR					41.03	50.9	1	2	2475.35	619.846	4	1240	124	353	364		FU_2015_0616_RJ_32_3b.41656.41656. File:"FU_2015_0616_RJ_32_3b.raw", NativeID:"controllerType=0 controllerNumber=1 scan=41656"	Mudpit_FU_2015_0616_RJ_34_3a (3a)
MCOT16224.0.CO	| Electron transfer flavoprotein-ubiquinone oxidoreductase | Similar to W5JFW5 | ***- | PANTHER PTHR10617 | PANTHER PTHR10617:SF107 | Pfam PF05187 | Pfam PF13450	DDSVPVNTNLAVYDGPEGR					45	85.4	0.9962	2	4033.88	1009.48	4	2020	112	527	545		FU_2015_0616_RJ_59_12b.58439.58439. File:"FU_2015_0616_RJ_59_12b.raw", NativeID:"controllerType=0 controllerNumber=1 scan=58439"	Mudpit_FU_2015_0616_RJ_62_12a (12a)
MCOT16224.0.CO	| Electron transfer flavoprotein-ubiquinone oxidoreductase | Similar to W5JFW5 | ***- | PANTHER PTHR10617 | PANTHER PTHR10617:SF107 | Pfam PF05187 | Pfam PF13450	DDSVPVNTNLAVYDGPEGR					44.94	59.37	0.999	2	4033.87	1009.48	4	2020	111	527	545		FU_2015_0616_RJ_59_12b.58569.58569. File:"FU_2015_0616_RJ_59_12b.raw", NativeID:"controllerType=0 controllerNumber=1 scan=58569"	Mudpit_FU_2015_0616_RJ_62_12a (12a)
MCOT16224.0.CO	| Electron transfer flavoprotein-ubiquinone oxidoreductase | Similar to W5JFW5 | ***- | PANTHER PTHR10617 | PANTHER PTHR10617:SF107 | Pfam PF05187 | Pfam PF13450	DDSVPVNTNLAVYDGPEGR					44.89	73.95	0.9984	2	3025.4	1009.47	3	1010	-93.1	527	545		FU_2015_0616_RJ_59_12b.58690.58690. File:"FU_2015_0616_RJ_59_12b.raw", NativeID:"controllerType=0 controllerNumber=1 scan=58690"	Mudpit_FU_2015_0616_RJ_62_12a (12a)
MCOT16224.0.CO	| Electron transfer flavoprotein-ubiquinone oxidoreductase | Similar to W5JFW5 | ***- | PANTHER PTHR10617 | PANTHER PTHR10617:SF107 | Pfam PF05187 | Pfam PF13450	DNAcPQTYGIGLK					44.62	33.33	0.9618	2	2849.29	713.329	4	1420	-81.6	252	264	C4 Methylthio	FU_2015_0616_RJ_27_11A_150619194009.53134.53134. File:"FU_2015_0616_RJ_27_11A_150619194009.raw", NativeID:"controllerType=0 controllerNumber=1 scan=53134"	Mudpit_FU_2015_0616_RJ_27_11A_150619194009 (11a)
MCOT16224.0.CO	| Electron transfer flavoprotein-ubiquinone oxidoreductase | Similar to W5JFW5 | ***- | PANTHER PTHR10617 | PANTHER PTHR10617:SF107 | Pfam PF05187 | Pfam PF13450	ALNEGGLQAIPR					40.94	83.99	0.9957	2	2475.36	619.846	4	1240	126	353	364		FU_2015_0616_RJ_15_7b.27790.27790. File:"FU_2015_0616_RJ_15_7b.raw", NativeID:"controllerType=0 controllerNumber=1 scan=27790"	Mudpit_FU_2015_0616_RJ_43_7a (7a)
MCOT16224.0.CO	| Electron transfer flavoprotein-ubiquinone oxidoreductase | Similar to W5JFW5 | ***- | PANTHER PTHR10617 | PANTHER PTHR10617:SF107 | Pfam PF05187 | Pfam PF13450	GIATGDVGIAK					44.67	53.1	1	2	2001.11	501.285	4	1000	-83.3	201	211		FU_2015_0616_RJ_62_12a.27064.27064. File:"FU_2015_0616_RJ_62_12a.raw", NativeID:"controllerType=0 controllerNumber=1 scan=27064"	Mudpit_FU_2015_0616_RJ_62_12a (12a)
MCOT16224.0.CO	| Electron transfer flavoprotein-ubiquinone oxidoreductase | Similar to W5JFW5 | ***- | PANTHER PTHR10617 | PANTHER PTHR10617:SF107 | Pfam PF05187 | Pfam PF13450	DDSVPVNTNLAVYDGPEGR					44.98	60.16	0.9988	2	3025.41	1009.48	3	1010	-91.6	527	545		FU_2015_0616_RJ_65_1b.53425.53425. File:"FU_2015_0616_RJ_65_1b.raw", NativeID:"controllerType=0 controllerNumber=1 scan=53425"	Mudpit_FU_2015_0616_RJ_60_1a (1a)
MCOT16224.0.CO	| Electron transfer flavoprotein-ubiquinone oxidoreductase | Similar to W5JFW5 | ***- | PANTHER PTHR10617 | PANTHER PTHR10617:SF107 | Pfam PF05187 | Pfam PF13450	DDSVPVNTNLAVYDGPEGR					44.94	66.01	0.9993	2	4033.87	1009.48	4	2020	111	527	545		FU_2015_0616_RJ_15_7b.33784.33784. File:"FU_2015_0616_RJ_15_7b.raw", NativeID:"controllerType=0 controllerNumber=1 scan=33784"	Mudpit_FU_2015_0616_RJ_43_7a (7a)
MCOT16224.0.CO	| Electron transfer flavoprotein-ubiquinone oxidoreductase | Similar to W5JFW5 | ***- | PANTHER PTHR10617 | PANTHER PTHR10617:SF107 | Pfam PF05187 | Pfam PF13450	DGSPKDTFAR					45.79	36.2	0.9924	2	1092.52	547.267	2	-5.39e-05	-0.0493	212	221		FU_2015_0616_RJ_59_12b.16876.16876. File:"FU_2015_0616_RJ_59_12b.raw", NativeID:"controllerType=0 controllerNumber=1 scan=16876"	Mudpit_FU_2015_0616_RJ_62_12a (12a)
MCOT16224.0.CO	| Electron transfer flavoprotein-ubiquinone oxidoreductase | Similar to W5JFW5 | ***- | PANTHER PTHR10617 | PANTHER PTHR10617:SF107 | Pfam PF05187 | Pfam PF13450	GIATGDVGIAK					44.7	41.96	0.9927	2	2001.11	501.285	4	1000	-83.8	201	211		FU_2015_0616_RJ_34_3a.27981.27981. File:"FU_2015_0616_RJ_34_3a.raw", NativeID:"controllerType=0 controllerNumber=1 scan=27981"	Mudpit_FU_2015_0616_RJ_34_3a (3a)
MCOT16224.0.CO	| Electron transfer flavoprotein-ubiquinone oxidoreductase | Similar to W5JFW5 | ***- | PANTHER PTHR10617 | PANTHER PTHR10617:SF107 | Pfam PF05187 | Pfam PF13450	DDSVPVNTNLAVYDGPEGR					45.01	34.25	0.9666	2	3025.41	1009.48	3	1010	-90.5	527	545		FU_2015_0616_RJ_65_1b.53537.53537. File:"FU_2015_0616_RJ_65_1b.raw", NativeID:"controllerType=0 controllerNumber=1 scan=53537"	Mudpit_FU_2015_0616_RJ_60_1a (1a)
MCOT16224.0.CO	| Electron transfer flavoprotein-ubiquinone oxidoreductase | Similar to W5JFW5 | ***- | PANTHER PTHR10617 | PANTHER PTHR10617:SF107 | Pfam PF05187 | Pfam PF13450	ITTHYTIVPR					40.74	43.85	0.9992	2	1199.67	400.896	3	0.000339	0.282	30	39		FU_2015_0616_RJ_59_12b.34593.34593. File:"FU_2015_0616_RJ_59_12b.raw", NativeID:"controllerType=0 controllerNumber=1 scan=34593"	Mudpit_FU_2015_0616_RJ_62_12a (12a)
MCOT16224.0.CO	| Electron transfer flavoprotein-ubiquinone oxidoreductase | Similar to W5JFW5 | ***- | PANTHER PTHR10617 | PANTHER PTHR10617:SF107 | Pfam PF05187 | Pfam PF13450	GIATGDVGIAK					44.7	40.34	0.9884	2	1500.83	501.285	3	500	-55.8	201	211		FU_2015_0616_RJ_32_3b.26937.26937. File:"FU_2015_0616_RJ_32_3b.raw", NativeID:"controllerType=0 controllerNumber=1 scan=26937"	Mudpit_FU_2015_0616_RJ_34_3a (3a)
MCOT16224.0.CO	| Electron transfer flavoprotein-ubiquinone oxidoreductase | Similar to W5JFW5 | ***- | PANTHER PTHR10617 | PANTHER PTHR10617:SF107 | Pfam PF05187 | Pfam PF13450	ITTHYTIVPR					40.74	54.08	0.9997	2	1199.67	400.896	3	-0.00021	-0.175	30	39		FU_2015_0616_RJ_59_12b.34764.34764. File:"FU_2015_0616_RJ_59_12b.raw", NativeID:"controllerType=0 controllerNumber=1 scan=34764"	Mudpit_FU_2015_0616_RJ_62_12a (12a)
MCOT16224.0.CO	| Electron transfer flavoprotein-ubiquinone oxidoreductase | Similar to W5JFW5 | ***- | PANTHER PTHR10617 | PANTHER PTHR10617:SF107 | Pfam PF05187 | Pfam PF13450	ITTHYTIVPR					40.74	48.6	0.9997	2	1199.67	400.896	3	6.61e-05	0.055	30	39		FU_2015_0616_RJ_64_10a.31196.31196. File:"FU_2015_0616_RJ_64_10a.raw", NativeID:"controllerType=0 controllerNumber=1 scan=31196"	Mudpit_FU_2015_0616_RJ_64_10a (10a)
MCOT16224.0.CO	| Electron transfer flavoprotein-ubiquinone oxidoreductase | Similar to W5JFW5 | ***- | PANTHER PTHR10617 | PANTHER PTHR10617:SF107 | Pfam PF05187 | Pfam PF13450	ITTHYTIVPR					40.74	37.89	0.9952	2	1199.67	400.896	3	-0.0003	-0.25	30	39		FU_2015_0616_RJ_64_10a.31419.31419. File:"FU_2015_0616_RJ_64_10a.raw", NativeID:"controllerType=0 controllerNumber=1 scan=31419"	Mudpit_FU_2015_0616_RJ_64_10a (10a)
MCOT16224.0.CO	| Electron transfer flavoprotein-ubiquinone oxidoreductase | Similar to W5JFW5 | ***- | PANTHER PTHR10617 | PANTHER PTHR10617:SF107 | Pfam PF05187 | Pfam PF13450	ITTHYTIVPR					40.74	39.83	0.9956	2	1199.67	400.896	3	-0.000576	-0.48	30	39		FU_2015_0616_RJ_59_12b.34861.34861. File:"FU_2015_0616_RJ_59_12b.raw", NativeID:"controllerType=0 controllerNumber=1 scan=34861"	Mudpit_FU_2015_0616_RJ_62_12a (12a)
MCOT16224.0.CO	| Electron transfer flavoprotein-ubiquinone oxidoreductase | Similar to W5JFW5 | ***- | PANTHER PTHR10617 | PANTHER PTHR10617:SF107 | Pfam PF05187 | Pfam PF13450	DDSVPVNTNLAVYDGPEGR					44.94	61.08	0.9994	2	3025.41	1009.48	3	1010	-92.1	527	545		FU_2015_0616_RJ_64_10a.54137.54137. File:"FU_2015_0616_RJ_64_10a.raw", NativeID:"controllerType=0 controllerNumber=1 scan=54137"	Mudpit_FU_2015_0616_RJ_64_10a (10a)
MCOT16224.0.CO	| Electron transfer flavoprotein-ubiquinone oxidoreductase | Similar to W5JFW5 | ***- | PANTHER PTHR10617 | PANTHER PTHR10617:SF107 | Pfam PF05187 | Pfam PF13450	GIATGDVGIAK					44.7	52.85	1	2	2001.11	501.285	4	1000	-83.7	201	211		FU_2015_0616_RJ_32_3b.26840.26840. File:"FU_2015_0616_RJ_32_3b.raw", NativeID:"controllerType=0 controllerNumber=1 scan=26840"	Mudpit_FU_2015_0616_RJ_34_3a (3a)
MCOT16224.0.CO	| Electron transfer flavoprotein-ubiquinone oxidoreductase | Similar to W5JFW5 | ***- | PANTHER PTHR10617 | PANTHER PTHR10617:SF107 | Pfam PF05187 | Pfam PF13450	ITTHYTIVPR					40.74	49.47	0.9998	2	1199.67	400.896	3	0.000432	0.36	30	39		FU_2015_0616_RJ_64_10a.31351.31351. File:"FU_2015_0616_RJ_64_10a.raw", NativeID:"controllerType=0 controllerNumber=1 scan=31351"	Mudpit_FU_2015_0616_RJ_64_10a (10a)
MCOT16224.0.CO	| Electron transfer flavoprotein-ubiquinone oxidoreductase | Similar to W5JFW5 | ***- | PANTHER PTHR10617 | PANTHER PTHR10617:SF107 | Pfam PF05187 | Pfam PF13450	ITTHYTIVPR					40.74	41.67	0.9981	2	1199.67	400.896	3	0.000249	0.207	30	39		FU_2015_0616_RJ_64_10a.31089.31089. File:"FU_2015_0616_RJ_64_10a.raw", NativeID:"controllerType=0 controllerNumber=1 scan=31089"	Mudpit_FU_2015_0616_RJ_64_10a (10a)
MCOT16224.0.CO	| Electron transfer flavoprotein-ubiquinone oxidoreductase | Similar to W5JFW5 | ***- | PANTHER PTHR10617 | PANTHER PTHR10617:SF107 | Pfam PF05187 | Pfam PF13450	GIEPWTFK					45.93	36.35	0.9733	2	1953	489.258	4	977	-80.5	466	473		FU_2015_0616_RJ_35_9b.55774.55774. File:"FU_2015_0616_RJ_35_9b.raw", NativeID:"controllerType=0 controllerNumber=1 scan=55774"	Mudpit_FU_2015_0616_RJ_52_9a (9a)
MCOT16224.0.CO	| Electron transfer flavoprotein-ubiquinone oxidoreductase | Similar to W5JFW5 | ***- | PANTHER PTHR10617 | PANTHER PTHR10617:SF107 | Pfam PF05187 | Pfam PF13450	ITTHYTIVPR					40.74	43.72	0.998	2	1199.67	400.896	3	-0.000666	-0.555	30	39		FU_2015_0616_RJ_59_12b.34486.34486. File:"FU_2015_0616_RJ_59_12b.raw", NativeID:"controllerType=0 controllerNumber=1 scan=34486"	Mudpit_FU_2015_0616_RJ_62_12a (12a)
MCOT16224.0.CO	| Electron transfer flavoprotein-ubiquinone oxidoreductase | Similar to W5JFW5 | ***- | PANTHER PTHR10617 | PANTHER PTHR10617:SF107 | Pfam PF05187 | Pfam PF13450	ITTHYTIVPR					40.74	55.61	0.9995	2	1199.67	400.896	3	-0.000852	-0.71	30	39		FU_2015_0616_RJ_64_10a.31284.31284. File:"FU_2015_0616_RJ_64_10a.raw", NativeID:"controllerType=0 controllerNumber=1 scan=31284"	Mudpit_FU_2015_0616_RJ_64_10a (10a)
MCOT16224.0.CO	| Electron transfer flavoprotein-ubiquinone oxidoreductase | Similar to W5JFW5 | ***- | PANTHER PTHR10617 | PANTHER PTHR10617:SF107 | Pfam PF05187 | Pfam PF13450	GIEPWTFK					46.16	34.81	0.9662	2	1464.75	489.259	3	488	-52.2	466	473		FU_2015_0616_RJ_35_9b.55840.55840. File:"FU_2015_0616_RJ_35_9b.raw", NativeID:"controllerType=0 controllerNumber=1 scan=55840"	Mudpit_FU_2015_0616_RJ_52_9a (9a)
MCOT16224.0.CO	| Electron transfer flavoprotein-ubiquinone oxidoreductase | Similar to W5JFW5 | ***- | PANTHER PTHR10617 | PANTHER PTHR10617:SF107 | Pfam PF05187 | Pfam PF13450	ITTHYTIVPR					40.74	38.17	0.9971	2	1199.67	400.896	3	-2.69e-05	-0.0224	30	39		FU_2015_0616_RJ_62_12a.29221.29221. File:"FU_2015_0616_RJ_62_12a.raw", NativeID:"controllerType=0 controllerNumber=1 scan=29221"	Mudpit_FU_2015_0616_RJ_62_12a (12a)
MCOT16224.0.CO	| Electron transfer flavoprotein-ubiquinone oxidoreductase | Similar to W5JFW5 | ***- | PANTHER PTHR10617 | PANTHER PTHR10617:SF107 | Pfam PF05187 | Pfam PF13450	ITTHYTIVPR					40.35	55.89	0.998	2	1199.66	400.895	3	-0.00213	-1.78	30	39		FU_2015_0616_RJ_62_12a.29292.29292. File:"FU_2015_0616_RJ_62_12a.raw", NativeID:"controllerType=0 controllerNumber=1 scan=29292"	Mudpit_FU_2015_0616_RJ_62_12a (12a)
MCOT16224.0.CO	| Electron transfer flavoprotein-ubiquinone oxidoreductase | Similar to W5JFW5 | ***- | PANTHER PTHR10617 | PANTHER PTHR10617:SF107 | Pfam PF05187 | Pfam PF13450	ITTHYTIVPR					40.39	56.12	0.999	2	1199.67	400.896	3	-0.00112	-0.937	30	39		FU_2015_0616_RJ_59_12b.34680.34680. File:"FU_2015_0616_RJ_59_12b.raw", NativeID:"controllerType=0 controllerNumber=1 scan=34680"	Mudpit_FU_2015_0616_RJ_62_12a (12a)
MCOT16224.0.CO	| Electron transfer flavoprotein-ubiquinone oxidoreductase | Similar to W5JFW5 | ***- | PANTHER PTHR10617 | PANTHER PTHR10617:SF107 | Pfam PF05187 | Pfam PF13450	GIEPWTFK					46.03	40.04	0.9869	2	1464.75	489.258	3	488	-53.1	466	473		FU_2015_0616_RJ_35_9b.55719.55719. File:"FU_2015_0616_RJ_35_9b.raw", NativeID:"controllerType=0 controllerNumber=1 scan=55719"	Mudpit_FU_2015_0616_RJ_52_9a (9a)
MCOT16224.0.CO	| Electron transfer flavoprotein-ubiquinone oxidoreductase | Similar to W5JFW5 | ***- | PANTHER PTHR10617 | PANTHER PTHR10617:SF107 | Pfam PF05187 | Pfam PF13450	DDSVPVNTNLAVYDGPEGR					45.06	84.51	0.9976	2	4033.88	1009.48	4	2020	113	527	545		FU_2015_0616_RJ_64_10a.53830.53830. File:"FU_2015_0616_RJ_64_10a.raw", NativeID:"controllerType=0 controllerNumber=1 scan=53830"	Mudpit_FU_2015_0616_RJ_64_10a (10a)
MCOT16224.0.CO	| Electron transfer flavoprotein-ubiquinone oxidoreductase | Similar to W5JFW5 | ***- | PANTHER PTHR10617 | PANTHER PTHR10617:SF107 | Pfam PF05187 | Pfam PF13450	DDSVPVNTNLAVYDGPEGR					45	81.05	0.9981	2	3025.41	1009.48	3	1010	-91.1	527	545		FU_2015_0616_RJ_64_10a.54025.54025. File:"FU_2015_0616_RJ_64_10a.raw", NativeID:"controllerType=0 controllerNumber=1 scan=54025"	Mudpit_FU_2015_0616_RJ_64_10a (10a)
MCOT16224.0.CO	| Electron transfer flavoprotein-ubiquinone oxidoreductase | Similar to W5JFW5 | ***- | PANTHER PTHR10617 | PANTHER PTHR10617:SF107 | Pfam PF05187 | Pfam PF13450	ITTHYTIVPR					41.85	32.86	0.9619	2	2399.33	600.841	4	1200	168	30	39		FU_2015_0616_RJ_42_8a.30500.30500. File:"FU_2015_0616_RJ_42_8a.raw", NativeID:"controllerType=0 controllerNumber=1 scan=30500"	Mudpit_FU_2015_0616_RJ_42_8a (8a)
MCOT16224.0.CO	| Electron transfer flavoprotein-ubiquinone oxidoreductase | Similar to W5JFW5 | ***- | PANTHER PTHR10617 | PANTHER PTHR10617:SF107 | Pfam PF05187 | Pfam PF13450	DDSVPVNTNLAVYDGPEGR					45	67.38	0.9993	2	3025.41	1009.48	3	1010	-91.1	527	545		FU_2015_0616_RJ_64_10a.53945.53945. File:"FU_2015_0616_RJ_64_10a.raw", NativeID:"controllerType=0 controllerNumber=1 scan=53945"	Mudpit_FU_2015_0616_RJ_64_10a (10a)
MCOT16224.0.CO	| Electron transfer flavoprotein-ubiquinone oxidoreductase | Similar to W5JFW5 | ***- | PANTHER PTHR10617 | PANTHER PTHR10617:SF107 | Pfam PF05187 | Pfam PF13450	ITTHYTIVPR					41.89	35.22	0.9907	2	1199.67	600.84	2	-0.000258	-0.215	30	39		FU_2015_0616_RJ_42_8a.30372.30372. File:"FU_2015_0616_RJ_42_8a.raw", NativeID:"controllerType=0 controllerNumber=1 scan=30372"	Mudpit_FU_2015_0616_RJ_42_8a (8a)
MCOT16224.0.CO	| Electron transfer flavoprotein-ubiquinone oxidoreductase | Similar to W5JFW5 | ***- | PANTHER PTHR10617 | PANTHER PTHR10617:SF107 | Pfam PF05187 | Pfam PF13450	DNAcPQTYGIGLK					44.48	31.8	0.95	2	2136.96	713.329	3	712	179	252	264	C4 Methylthio	FU_2015_0616_RJ_59_12b.59715.59715. File:"FU_2015_0616_RJ_59_12b.raw", NativeID:"controllerType=0 controllerNumber=1 scan=59715"	Mudpit_FU_2015_0616_RJ_62_12a (12a)
MCOT16224.0.CO	| Electron transfer flavoprotein-ubiquinone oxidoreductase | Similar to W5JFW5 | ***- | PANTHER PTHR10617 | PANTHER PTHR10617:SF107 | Pfam PF05187 | Pfam PF13450	GIATGDVGIAK					44.56	59.94	0.9989	2	2001.11	501.285	4	1000	-84.6	201	211		FU_2015_0616_RJ_27_11A_150619194009.28666.28666. File:"FU_2015_0616_RJ_27_11A_150619194009.raw", NativeID:"controllerType=0 controllerNumber=1 scan=28666"	Mudpit_FU_2015_0616_RJ_27_11A_150619194009 (11a)
MCOT16224.0.CO	| Electron transfer flavoprotein-ubiquinone oxidoreductase | Similar to W5JFW5 | ***- | PANTHER PTHR10617 | PANTHER PTHR10617:SF107 | Pfam PF05187 | Pfam PF13450	ITTHYTIVPR					41.71	43.33	0.9977	2	1199.67	600.841	2	0.0017	1.41	30	39		FU_2015_0616_RJ_51_8b.30207.30207. File:"FU_2015_0616_RJ_51_8b.raw", NativeID:"controllerType=0 controllerNumber=1 scan=30207"	Mudpit_FU_2015_0616_RJ_42_8a (8a)
MCOT16224.0.CO	| Electron transfer flavoprotein-ubiquinone oxidoreductase | Similar to W5JFW5 | ***- | PANTHER PTHR10617 | PANTHER PTHR10617:SF107 | Pfam PF05187 | Pfam PF13450	DNAcPQTYGIGLK					44.47	47.38	0.9988	2	2849.28	713.328	4	1420	-82.8	252	264	C4 Methylthio	FU_2015_0616_RJ_42_8a.53507.53507. File:"FU_2015_0616_RJ_42_8a.raw", NativeID:"controllerType=0 controllerNumber=1 scan=53507"	Mudpit_FU_2015_0616_RJ_42_8a (8a)
MCOT16224.0.CO	| Electron transfer flavoprotein-ubiquinone oxidoreductase | Similar to W5JFW5 | ***- | PANTHER PTHR10617 | PANTHER PTHR10617:SF107 | Pfam PF05187 | Pfam PF13450	DDSVPVnTNLAVYDGPEGR	N7 Deamidated	0.95	13.27	120.85	43.22	58.32	0.9982	2	2017.94	1009.98	2	0.0181	8.94	527	545		FU_2015_0616_RJ_64_10a.54114.54114. File:"FU_2015_0616_RJ_64_10a.raw", NativeID:"controllerType=0 controllerNumber=1 scan=54114"	Mudpit_FU_2015_0616_RJ_64_10a (10a)
MCOT16224.0.CO	| Electron transfer flavoprotein-ubiquinone oxidoreductase | Similar to W5JFW5 | ***- | PANTHER PTHR10617 | PANTHER PTHR10617:SF107 | Pfam PF05187 | Pfam PF13450	GIATGDVGIAK					44.56	37.14	0.9827	2	1500.83	501.284	3	500	-57	201	211		FU_2015_0616_RJ_27_11A_150619194009.28599.28599. File:"FU_2015_0616_RJ_27_11A_150619194009.raw", NativeID:"controllerType=0 controllerNumber=1 scan=28599"	Mudpit_FU_2015_0616_RJ_27_11A_150619194009 (11a)
MCOT16224.0.CO	| Electron transfer flavoprotein-ubiquinone oxidoreductase | Similar to W5JFW5 | ***- | PANTHER PTHR10617 | PANTHER PTHR10617:SF107 | Pfam PF05187 | Pfam PF13450	DNAcPQTYGIGLK					44.47	45.24	0.9979	2	2849.28	713.328	4	1420	-83.1	252	264	C4 Methylthio	FU_2015_0616_RJ_59_12b.59615.59615. File:"FU_2015_0616_RJ_59_12b.raw", NativeID:"controllerType=0 controllerNumber=1 scan=59615"	Mudpit_FU_2015_0616_RJ_62_12a (12a)
MCOT16224.0.CO	| Electron transfer flavoprotein-ubiquinone oxidoreductase | Similar to W5JFW5 | ***- | PANTHER PTHR10617 | PANTHER PTHR10617:SF107 | Pfam PF05187 | Pfam PF13450	ITTHYTIVPR					41.89	41.62	0.998	2	1199.67	600.84	2	-0.000258	-0.215	30	39		FU_2015_0616_RJ_51_8b.30271.30271. File:"FU_2015_0616_RJ_51_8b.raw", NativeID:"controllerType=0 controllerNumber=1 scan=30271"	Mudpit_FU_2015_0616_RJ_42_8a (8a)
MCOT16224.0.CO	| Electron transfer flavoprotein-ubiquinone oxidoreductase | Similar to W5JFW5 | ***- | PANTHER PTHR10617 | PANTHER PTHR10617:SF107 | Pfam PF05187 | Pfam PF13450	ALNEGGLQAIPR					41	83.82	0.9971	2	2475.36	619.846	4	1240	125	353	364		FU_2015_0616_RJ_36_11b.44228.44228. File:"FU_2015_0616_RJ_36_11b.raw", NativeID:"controllerType=0 controllerNumber=1 scan=44228"	Mudpit_FU_2015_0616_RJ_27_11A_150619194009 (11a)
MCOT16224.0.CO	| Electron transfer flavoprotein-ubiquinone oxidoreductase | Similar to W5JFW5 | ***- | PANTHER PTHR10617 | PANTHER PTHR10617:SF107 | Pfam PF05187 | Pfam PF13450	ITTHYTIVPR					41.85	49.34	0.9997	2	1199.67	600.841	2	0.00084	0.7	30	39		FU_2015_0616_RJ_27_11A_150619194009.30941.30941. File:"FU_2015_0616_RJ_27_11A_150619194009.raw", NativeID:"controllerType=0 controllerNumber=1 scan=30941"	Mudpit_FU_2015_0616_RJ_27_11A_150619194009 (11a)
MCOT16224.0.CO	| Electron transfer flavoprotein-ubiquinone oxidoreductase | Similar to W5JFW5 | ***- | PANTHER PTHR10617 | PANTHER PTHR10617:SF107 | Pfam PF05187 | Pfam PF13450	ITTHYTIVPR					41.89	48.63	0.9997	2	1199.67	600.841	2	0.000108	0.09	30	39		FU_2015_0616_RJ_27_11A_150619194009.30859.30859. File:"FU_2015_0616_RJ_27_11A_150619194009.raw", NativeID:"controllerType=0 controllerNumber=1 scan=30859"	Mudpit_FU_2015_0616_RJ_27_11A_150619194009 (11a)
MCOT16224.0.CO	| Electron transfer flavoprotein-ubiquinone oxidoreductase | Similar to W5JFW5 | ***- | PANTHER PTHR10617 | PANTHER PTHR10617:SF107 | Pfam PF05187 | Pfam PF13450	GIEPWTFK					46.13	57.21	0.99	2	1953.01	489.259	4	977	-78.7	466	473		FU_2015_0616_RJ_43_7a.57782.57782. File:"FU_2015_0616_RJ_43_7a.raw", NativeID:"controllerType=0 controllerNumber=1 scan=57782"	Mudpit_FU_2015_0616_RJ_43_7a (7a)
MCOT16224.0.CO	| Electron transfer flavoprotein-ubiquinone oxidoreductase | Similar to W5JFW5 | ***- | PANTHER PTHR10617 | PANTHER PTHR10617:SF107 | Pfam PF05187 | Pfam PF13450	FcPAGVYEYVPLEDGSGER					42	69.52	0.9986	2	3199.38	1067.47	3	1070	-139	546	564	C2 Methylthio	FU_2015_0616_RJ_27_11A_150619194009.76427.76427. File:"FU_2015_0616_RJ_27_11A_150619194009.raw", NativeID:"controllerType=0 controllerNumber=1 scan=76427"	Mudpit_FU_2015_0616_RJ_27_11A_150619194009 (11a)
MCOT16224.0.CO	| Electron transfer flavoprotein-ubiquinone oxidoreductase | Similar to W5JFW5 | ***- | PANTHER PTHR10617 | PANTHER PTHR10617:SF107 | Pfam PF05187 | Pfam PF13450	ITTHYTIVPR					40.74	34.68	0.9911	2	1199.67	400.896	3	-0.00021	-0.175	30	39		FU_2015_0616_RJ_13_4b.24833.24833. File:"FU_2015_0616_RJ_13_4b.raw", NativeID:"controllerType=0 controllerNumber=1 scan=24833"	Mudpit_FU_2015_0616_RJ_40_4a (4a)
MCOT16224.0.CO	| Electron transfer flavoprotein-ubiquinone oxidoreductase | Similar to W5JFW5 | ***- | PANTHER PTHR10617 | PANTHER PTHR10617:SF107 | Pfam PF05187 | Pfam PF13450	ALNEGGLQAIPR					40.94	84.1	0.999	2	1237.68	619.846	2	4.06e-06	0.00328	353	364		FU_2015_0616_RJ_36_11b.44116.44116. File:"FU_2015_0616_RJ_36_11b.raw", NativeID:"controllerType=0 controllerNumber=1 scan=44116"	Mudpit_FU_2015_0616_RJ_27_11A_150619194009 (11a)
MCOT16224.0.CO	| Electron transfer flavoprotein-ubiquinone oxidoreductase | Similar to W5JFW5 | ***- | PANTHER PTHR10617 | PANTHER PTHR10617:SF107 | Pfam PF05187 | Pfam PF13450	ALNEGGLQAIPR					40.94	48.2	0.999	2	2475.36	619.846	4	1240	126	353	364		FU_2015_0616_RJ_36_11b.43765.43765. File:"FU_2015_0616_RJ_36_11b.raw", NativeID:"controllerType=0 controllerNumber=1 scan=43765"	Mudpit_FU_2015_0616_RJ_27_11A_150619194009 (11a)
MCOT16224.0.CO	| Electron transfer flavoprotein-ubiquinone oxidoreductase | Similar to W5JFW5 | ***- | PANTHER PTHR10617 | PANTHER PTHR10617:SF107 | Pfam PF05187 | Pfam PF13450	FcPAGVYEYVPLEDGSGER					42	55.83	0.9995	2	2132.92	1067.47	2	-0.000424	-0.199	546	564	C2 Methylthio	FU_2015_0616_RJ_27_11A_150619194009.76618.76618. File:"FU_2015_0616_RJ_27_11A_150619194009.raw", NativeID:"controllerType=0 controllerNumber=1 scan=76618"	Mudpit_FU_2015_0616_RJ_27_11A_150619194009 (11a)
MCOT16224.0.CO	| Electron transfer flavoprotein-ubiquinone oxidoreductase | Similar to W5JFW5 | ***- | PANTHER PTHR10617 | PANTHER PTHR10617:SF107 | Pfam PF05187 | Pfam PF13450	GIATGDVGIAK					44.56	35.03	0.9731	2	2001.11	501.285	4	1000	-84.4	201	211		FU_2015_0616_RJ_40_4a.31208.31208. File:"FU_2015_0616_RJ_40_4a.raw", NativeID:"controllerType=0 controllerNumber=1 scan=31208"	Mudpit_FU_2015_0616_RJ_40_4a (4a)
MCOT16224.0.CO	| Electron transfer flavoprotein-ubiquinone oxidoreductase | Similar to W5JFW5 | ***- | PANTHER PTHR10617 | PANTHER PTHR10617:SF107 | Pfam PF05187 | Pfam PF13450	GIATGDVGIAK					44.43	42.8	1	2	1500.83	501.285	3	500	-56.2	201	211		FU_2015_0616_RJ_17_5a.18306.18306. File:"FU_2015_0616_RJ_17_5a.raw", NativeID:"controllerType=0 controllerNumber=1 scan=18306"	Mudpit_FU_2015_0616_RJ_17_5a (5a)
MCOT16224.0.CO	| Electron transfer flavoprotein-ubiquinone oxidoreductase | Similar to W5JFW5 | ***- | PANTHER PTHR10617 | PANTHER PTHR10617:SF107 | Pfam PF05187 | Pfam PF13450	GIEPWTFK					46.03	36.36	0.9751	2	1464.75	489.258	3	488	-53.2	466	473		FU_2015_0616_RJ_43_7a.57728.57728. File:"FU_2015_0616_RJ_43_7a.raw", NativeID:"controllerType=0 controllerNumber=1 scan=57728"	Mudpit_FU_2015_0616_RJ_43_7a (7a)
MCOT16224.0.CO	| Electron transfer flavoprotein-ubiquinone oxidoreductase | Similar to W5JFW5 | ***- | PANTHER PTHR10617 | PANTHER PTHR10617:SF107 | Pfam PF05187 | Pfam PF13450	ITTHYTIVPR					41.89	40.28	0.9986	2	1199.67	600.841	2	0.000108	0.09	30	39		FU_2015_0616_RJ_27_11A_150619194009.31044.31044. File:"FU_2015_0616_RJ_27_11A_150619194009.raw", NativeID:"controllerType=0 controllerNumber=1 scan=31044"	Mudpit_FU_2015_0616_RJ_27_11A_150619194009 (11a)
MCOT16224.0.CO	| Electron transfer flavoprotein-ubiquinone oxidoreductase | Similar to W5JFW5 | ***- | PANTHER PTHR10617 | PANTHER PTHR10617:SF107 | Pfam PF05187 | Pfam PF13450	ITTHYTIVPR					41.89	37.66	0.9964	2	1199.67	600.84	2	-0.00038	-0.316	30	39		FU_2015_0616_RJ_27_11A_150619194009.30789.30789. File:"FU_2015_0616_RJ_27_11A_150619194009.raw", NativeID:"controllerType=0 controllerNumber=1 scan=30789"	Mudpit_FU_2015_0616_RJ_27_11A_150619194009 (11a)
MCOT16224.0.CO	| Electron transfer flavoprotein-ubiquinone oxidoreductase | Similar to W5JFW5 | ***- | PANTHER PTHR10617 | PANTHER PTHR10617:SF107 | Pfam PF05187 | Pfam PF13450	GIEPWTFK					45.96	35.87	0.9737	2	1953	489.258	4	977	-80.6	466	473		FU_2015_0616_RJ_43_7a.57667.57667. File:"FU_2015_0616_RJ_43_7a.raw", NativeID:"controllerType=0 controllerNumber=1 scan=57667"	Mudpit_FU_2015_0616_RJ_43_7a (7a)
MCOT16224.0.CO	| Electron transfer flavoprotein-ubiquinone oxidoreductase | Similar to W5JFW5 | ***- | PANTHER PTHR10617 | PANTHER PTHR10617:SF107 | Pfam PF05187 | Pfam PF13450	THPAVRPVFEGGK					40.14	35.53	0.9917	2	1393.75	465.589	3	-0.000623	-0.447	333	345		FU_2015_0616_RJ_59_12b.22426.22426. File:"FU_2015_0616_RJ_59_12b.raw", NativeID:"controllerType=0 controllerNumber=1 scan=22426"	Mudpit_FU_2015_0616_RJ_62_12a (12a)
MCOT16224.0.CO	| Electron transfer flavoprotein-ubiquinone oxidoreductase | Similar to W5JFW5 | ***- | PANTHER PTHR10617 | PANTHER PTHR10617:SF107 | Pfam PF05187 | Pfam PF13450	ITTHYTIVPR					40.74	37.4	0.9969	2	1199.67	400.896	3	6.61e-05	0.055	30	39		FU_2015_0616_RJ_15_7b.20544.20544. File:"FU_2015_0616_RJ_15_7b.raw", NativeID:"controllerType=0 controllerNumber=1 scan=20544"	Mudpit_FU_2015_0616_RJ_43_7a (7a)
MCOT16224.0.CO	| Electron transfer flavoprotein-ubiquinone oxidoreductase | Similar to W5JFW5 | ***- | PANTHER PTHR10617 | PANTHER PTHR10617:SF107 | Pfam PF05187 | Pfam PF13450	ALnEGGLQAIPR	N3 Deamidated	0.99	22.11	59.7	44.14	31.44	0.9452	2	1238.66	620.339	2	0.00195	1.57	353	364		FU_2015_0616_RJ_36_11b.46905.46905. File:"FU_2015_0616_RJ_36_11b.raw", NativeID:"controllerType=0 controllerNumber=1 scan=46905"	Mudpit_FU_2015_0616_RJ_27_11A_150619194009 (11a)
MCOT16224.0.CO	| Electron transfer flavoprotein-ubiquinone oxidoreductase | Similar to W5JFW5 | ***- | PANTHER PTHR10617 | PANTHER PTHR10617:SF107 | Pfam PF05187 | Pfam PF13450	GIATGDVGIAK					44.44	47.8	0.9984	2	2001.11	501.285	4	1000	-84	201	211		FU_2015_0616_RJ_35_9b.26373.26373. File:"FU_2015_0616_RJ_35_9b.raw", NativeID:"controllerType=0 controllerNumber=1 scan=26373"	Mudpit_FU_2015_0616_RJ_52_9a (9a)
MCOT16224.0.CO	| Electron transfer flavoprotein-ubiquinone oxidoreductase | Similar to W5JFW5 | ***- | PANTHER PTHR10617 | PANTHER PTHR10617:SF107 | Pfam PF05187 | Pfam PF13450	ALnEGGLQAIPR	N3 Deamidated	0.99	22.11	58.03	44.25	31.11	0.984	2	1238.66	620.339	2	0.000364	0.294	353	364		FU_2015_0616_RJ_36_11b.46780.46780. File:"FU_2015_0616_RJ_36_11b.raw", NativeID:"controllerType=0 controllerNumber=1 scan=46780"	Mudpit_FU_2015_0616_RJ_27_11A_150619194009 (11a)
MCOT16224.0.CO	| Electron transfer flavoprotein-ubiquinone oxidoreductase | Similar to W5JFW5 | ***- | PANTHER PTHR10617 | PANTHER PTHR10617:SF107 | Pfam PF05187 | Pfam PF13450	THPAVRPVFEGGK					40.21	33.66	0.9944	2	1393.75	465.59	3	0.000751	0.538	333	345		FU_2015_0616_RJ_59_12b.22358.22358. File:"FU_2015_0616_RJ_59_12b.raw", NativeID:"controllerType=0 controllerNumber=1 scan=22358"	Mudpit_FU_2015_0616_RJ_62_12a (12a)
MCOT16224.0.CO	| Electron transfer flavoprotein-ubiquinone oxidoreductase | Similar to W5JFW5 | ***- | PANTHER PTHR10617 | PANTHER PTHR10617:SF107 | Pfam PF05187 | Pfam PF13450	GIATGDVGIAK					44.44	53.62	1	2	1000.56	501.285	2	-0.000236	-0.236	201	211		FU_2015_0616_RJ_35_9b.26540.26540. File:"FU_2015_0616_RJ_35_9b.raw", NativeID:"controllerType=0 controllerNumber=1 scan=26540"	Mudpit_FU_2015_0616_RJ_52_9a (9a)
MCOT16224.0.CO	| Electron transfer flavoprotein-ubiquinone oxidoreductase | Similar to W5JFW5 | ***- | PANTHER PTHR10617 | PANTHER PTHR10617:SF107 | Pfam PF05187 | Pfam PF13450	FcPAGVYEYVPLEDGSGER					42.14	35.44	0.9696	2	4265.84	1067.47	4	2130	27.7	546	564	C2 Methylthio	FU_2015_0616_RJ_27_11A_150619194009.76734.76734. File:"FU_2015_0616_RJ_27_11A_150619194009.raw", NativeID:"controllerType=0 controllerNumber=1 scan=76734"	Mudpit_FU_2015_0616_RJ_27_11A_150619194009 (11a)
MCOT16224.0.CO	| Electron transfer flavoprotein-ubiquinone oxidoreductase | Similar to W5JFW5 | ***- | PANTHER PTHR10617 | PANTHER PTHR10617:SF107 | Pfam PF05187 | Pfam PF13450	IKGTHnAMK	N6 Deamidated	1	1000	60.08	42.95	39.8	0.995	2	1999.03	500.766	4	1000	-102	385	393		FU_2015_0616_RJ_27_11A_150619194009.2567.2567. File:"FU_2015_0616_RJ_27_11A_150619194009.raw", NativeID:"controllerType=0 controllerNumber=1 scan=2567"	Mudpit_FU_2015_0616_RJ_27_11A_150619194009 (11a)
MCOT16224.0.CO	| Electron transfer flavoprotein-ubiquinone oxidoreductase | Similar to W5JFW5 | ***- | PANTHER PTHR10617 | PANTHER PTHR10617:SF107 | Pfam PF05187 | Pfam PF13450	ALNEGGLQAIPR					40.91	84.14	0.9971	2	2475.36	619.847	4	1240	126	353	364		FU_2015_0616_RJ_36_11b.44011.44011. File:"FU_2015_0616_RJ_36_11b.raw", NativeID:"controllerType=0 controllerNumber=1 scan=44011"	Mudpit_FU_2015_0616_RJ_27_11A_150619194009 (11a)
MCOT16224.0.CO	| Electron transfer flavoprotein-ubiquinone oxidoreductase | Similar to W5JFW5 | ***- | PANTHER PTHR10617 | PANTHER PTHR10617:SF107 | Pfam PF05187 | Pfam PF13450	ALNEGGLQAIPR					40.93	84.07	0.9971	2	2475.36	619.846	4	1240	126	353	364		FU_2015_0616_RJ_36_11b.43893.43893. File:"FU_2015_0616_RJ_36_11b.raw", NativeID:"controllerType=0 controllerNumber=1 scan=43893"	Mudpit_FU_2015_0616_RJ_27_11A_150619194009 (11a)
MCOT16224.0.CO	| Electron transfer flavoprotein-ubiquinone oxidoreductase | Similar to W5JFW5 | ***- | PANTHER PTHR10617 | PANTHER PTHR10617:SF107 | Pfam PF05187 | Pfam PF13450	FcPAGVYEYVPLEDGSGER					42.07	64.75	0.998	2	4265.84	1067.47	4	2130	27.2	546	564	C2 Methylthio	FU_2015_0616_RJ_27_11A_150619194009.76520.76520. File:"FU_2015_0616_RJ_27_11A_150619194009.raw", NativeID:"controllerType=0 controllerNumber=1 scan=76520"	Mudpit_FU_2015_0616_RJ_27_11A_150619194009 (11a)
MCOT16224.0.CO	| Electron transfer flavoprotein-ubiquinone oxidoreductase | Similar to W5JFW5 | ***- | PANTHER PTHR10617 | PANTHER PTHR10617:SF107 | Pfam PF05187 | Pfam PF13450	ITTHYTIVPR					40.74	44.69	0.999	2	1199.67	400.896	3	6.61e-05	0.055	30	39		FU_2015_0616_RJ_55_10b.30928.30928. File:"FU_2015_0616_RJ_55_10b.raw", NativeID:"controllerType=0 controllerNumber=1 scan=30928"	Mudpit_FU_2015_0616_RJ_64_10a (10a)
MCOT16224.0.CO	| Electron transfer flavoprotein-ubiquinone oxidoreductase | Similar to W5JFW5 | ***- | PANTHER PTHR10617 | PANTHER PTHR10617:SF107 | Pfam PF05187 | Pfam PF13450	ITTHYTIVPR					40.74	42.22	0.998	2	1199.67	400.896	3	-2.69e-05	-0.0224	30	39		FU_2015_0616_RJ_55_10b.31091.31091. File:"FU_2015_0616_RJ_55_10b.raw", NativeID:"controllerType=0 controllerNumber=1 scan=31091"	Mudpit_FU_2015_0616_RJ_64_10a (10a)
MCOT16224.0.CO	| Electron transfer flavoprotein-ubiquinone oxidoreductase | Similar to W5JFW5 | ***- | PANTHER PTHR10617 | PANTHER PTHR10617:SF107 | Pfam PF05187 | Pfam PF13450	ITTHYTIVPR					40.74	47.94	0.9992	2	1199.67	400.896	3	-0.000666	-0.555	30	39		FU_2015_0616_RJ_55_10b.30997.30997. File:"FU_2015_0616_RJ_55_10b.raw", NativeID:"controllerType=0 controllerNumber=1 scan=30997"	Mudpit_FU_2015_0616_RJ_64_10a (10a)
MCOT16224.0.CO	| Electron transfer flavoprotein-ubiquinone oxidoreductase | Similar to W5JFW5 | ***- | PANTHER PTHR10617 | PANTHER PTHR10617:SF107 | Pfam PF05187 | Pfam PF13450	ALNEGGLQAIPR					41.01	38.61	0.9882	2	2475.35	619.846	4	1240	125	353	364		FU_2015_0616_RJ_34_3a.43374.43374. File:"FU_2015_0616_RJ_34_3a.raw", NativeID:"controllerType=0 controllerNumber=1 scan=43374"	Mudpit_FU_2015_0616_RJ_34_3a (3a)
MCOT16224.0.CO	| Electron transfer flavoprotein-ubiquinone oxidoreductase | Similar to W5JFW5 | ***- | PANTHER PTHR10617 | PANTHER PTHR10617:SF107 | Pfam PF05187 | Pfam PF13450	ALNEGGLQAIPR					40.93	84.06	0.9961	2	2475.36	619.846	4	1240	126	353	364		FU_2015_0616_RJ_42_8a.42967.42967. File:"FU_2015_0616_RJ_42_8a.raw", NativeID:"controllerType=0 controllerNumber=1 scan=42967"	Mudpit_FU_2015_0616_RJ_42_8a (8a)
MCOT16224.0.CO	| Electron transfer flavoprotein-ubiquinone oxidoreductase | Similar to W5JFW5 | ***- | PANTHER PTHR10617 | PANTHER PTHR10617:SF107 | Pfam PF05187 | Pfam PF13450	DNAcPQTYGIGLK					44.54	50.83	0.9989	2	2136.96	713.329	3	712	179	252	264	C4 Methylthio	FU_2015_0616_RJ_62_12a.50747.50747. File:"FU_2015_0616_RJ_62_12a.raw", NativeID:"controllerType=0 controllerNumber=1 scan=50747"	Mudpit_FU_2015_0616_RJ_62_12a (12a)
MCOT16224.0.CO	| Electron transfer flavoprotein-ubiquinone oxidoreductase | Similar to W5JFW5 | ***- | PANTHER PTHR10617 | PANTHER PTHR10617:SF107 | Pfam PF05187 | Pfam PF13450	FcPAGVYEYVPLEDGSGER					40.63	38.96	0.9905	2	4267.85	1067.97	4	2130	28.8	546	564	C2 Methylthio	FU_2015_0616_RJ_36_11b.77649.77649. File:"FU_2015_0616_RJ_36_11b.raw", NativeID:"controllerType=0 controllerNumber=1 scan=77649"	Mudpit_FU_2015_0616_RJ_27_11A_150619194009 (11a)
MCOT16224.0.CO	| Electron transfer flavoprotein-ubiquinone oxidoreductase | Similar to W5JFW5 | ***- | PANTHER PTHR10617 | PANTHER PTHR10617:SF107 | Pfam PF05187 | Pfam PF13450	DNAcPQTYGIGLK					44.47	48.4	0.999	2	1424.64	713.328	2	-0.00139	-0.977	252	264	C4 Methylthio	FU_2015_0616_RJ_62_12a.50812.50812. File:"FU_2015_0616_RJ_62_12a.raw", NativeID:"controllerType=0 controllerNumber=1 scan=50812"	Mudpit_FU_2015_0616_RJ_62_12a (12a)
MCOT16224.0.CO	| Electron transfer flavoprotein-ubiquinone oxidoreductase | Similar to W5JFW5 | ***- | PANTHER PTHR10617 | PANTHER PTHR10617:SF107 | Pfam PF05187 | Pfam PF13450	ALNEGGLQAIPR					41.98	46.9	0.9941	2	1237.67	619.84	2	-0.0126	-10.2	353	364		FU_2015_0616_RJ_34_3a.43225.43225. File:"FU_2015_0616_RJ_34_3a.raw", NativeID:"controllerType=0 controllerNumber=1 scan=43225"	Mudpit_FU_2015_0616_RJ_34_3a (3a)
MCOT16224.0.CO	| Electron transfer flavoprotein-ubiquinone oxidoreductase | Similar to W5JFW5 | ***- | PANTHER PTHR10617 | PANTHER PTHR10617:SF107 | Pfam PF05187 | Pfam PF13450	DDSVPVNTNLAVYDGPEGR					45.04	58.26	0.9989	2	4033.88	1009.48	4	2020	113	527	545		FU_2015_0616_RJ_27_11A_150619194009.51990.51990. File:"FU_2015_0616_RJ_27_11A_150619194009.raw", NativeID:"controllerType=0 controllerNumber=1 scan=51990"	Mudpit_FU_2015_0616_RJ_27_11A_150619194009 (11a)
MCOT16224.0.CO	| Electron transfer flavoprotein-ubiquinone oxidoreductase | Similar to W5JFW5 | ***- | PANTHER PTHR10617 | PANTHER PTHR10617:SF107 | Pfam PF05187 | Pfam PF13450	ALNEGGLQAIPR					40.91	84.08	0.999	2	1237.68	619.847	2	0.000616	0.497	353	364		FU_2015_0616_RJ_42_8a.42870.42870. File:"FU_2015_0616_RJ_42_8a.raw", NativeID:"controllerType=0 controllerNumber=1 scan=42870"	Mudpit_FU_2015_0616_RJ_42_8a (8a)
MCOT16224.0.CO	| Electron transfer flavoprotein-ubiquinone oxidoreductase | Similar to W5JFW5 | ***- | PANTHER PTHR10617 | PANTHER PTHR10617:SF107 | Pfam PF05187 | Pfam PF13450	ALNEGGLQAIPR					40.92	83.75	0.9963	2	2475.36	619.846	4	1240	126	353	364		FU_2015_0616_RJ_42_8a.43068.43068. File:"FU_2015_0616_RJ_42_8a.raw", NativeID:"controllerType=0 controllerNumber=1 scan=43068"	Mudpit_FU_2015_0616_RJ_42_8a (8a)
MCOT16224.0.CO	| Electron transfer flavoprotein-ubiquinone oxidoreductase | Similar to W5JFW5 | ***- | PANTHER PTHR10617 | PANTHER PTHR10617:SF107 | Pfam PF05187 | Pfam PF13450	DDSVPVNTNLAVYDGPEGR					45	64.88	0.9988	2	3025.41	1009.48	3	1010	-91	527	545		FU_2015_0616_RJ_27_11A_150619194009.52111.52111. File:"FU_2015_0616_RJ_27_11A_150619194009.raw", NativeID:"controllerType=0 controllerNumber=1 scan=52111"	Mudpit_FU_2015_0616_RJ_27_11A_150619194009 (11a)
MCOT16224.0.CO	| Electron transfer flavoprotein-ubiquinone oxidoreductase | Similar to W5JFW5 | ***- | PANTHER PTHR10617 | PANTHER PTHR10617:SF107 | Pfam PF05187 | Pfam PF13450	GIATGDVGIAK					44.7	42.26	0.9941	2	1500.83	501.285	3	500	-55.9	201	211		FU_2015_0616_RJ_35_9b.26444.26444. File:"FU_2015_0616_RJ_35_9b.raw", NativeID:"controllerType=0 controllerNumber=1 scan=26444"	Mudpit_FU_2015_0616_RJ_52_9a (9a)
MCOT16224.0.CO	| Electron transfer flavoprotein-ubiquinone oxidoreductase | Similar to W5JFW5 | ***- | PANTHER PTHR10617 | PANTHER PTHR10617:SF107 | Pfam PF05187 | Pfam PF13450	DNAcPQTYGIGLK					44.57	38.02	0.9811	2	2136.96	713.329	3	712	180	252	264	C4 Methylthio	FU_2015_0616_RJ_62_12a.50905.50905. File:"FU_2015_0616_RJ_62_12a.raw", NativeID:"controllerType=0 controllerNumber=1 scan=50905"	Mudpit_FU_2015_0616_RJ_62_12a (12a)
MCOT16224.0.CO	| Electron transfer flavoprotein-ubiquinone oxidoreductase | Similar to W5JFW5 | ***- | PANTHER PTHR10617 | PANTHER PTHR10617:SF107 | Pfam PF05187 | Pfam PF13450	ALNEGGLQAIPR					42.52	35.17	0.9733	2	2477.37	620.35	4	1240	129	353	364		FU_2015_0616_RJ_34_3a.43172.43172. File:"FU_2015_0616_RJ_34_3a.raw", NativeID:"controllerType=0 controllerNumber=1 scan=43172"	Mudpit_FU_2015_0616_RJ_34_3a (3a)
MCOT16224.0.CO	| Electron transfer flavoprotein-ubiquinone oxidoreductase | Similar to W5JFW5 | ***- | PANTHER PTHR10617 | PANTHER PTHR10617:SF107 | Pfam PF05187 | Pfam PF13450	THPAVRPVFEGGK					40.14	26.58	0.9468	2	1393.75	465.589	3	-0.000533	-0.382	333	345		FU_2015_0616_RJ_64_10a.19987.19987. File:"FU_2015_0616_RJ_64_10a.raw", NativeID:"controllerType=0 controllerNumber=1 scan=19987"	Mudpit_FU_2015_0616_RJ_64_10a (10a)
MCOT16224.0.CO	| Electron transfer flavoprotein-ubiquinone oxidoreductase | Similar to W5JFW5 | ***- | PANTHER PTHR10617 | PANTHER PTHR10617:SF107 | Pfam PF05187 | Pfam PF13450	ALNEGGLQAIPR					40.92	83.82	0.9989	2	1237.68	619.846	2	0.00025	0.202	353	364		FU_2015_0616_RJ_43_7a.41082.41082. File:"FU_2015_0616_RJ_43_7a.raw", NativeID:"controllerType=0 controllerNumber=1 scan=41082"	Mudpit_FU_2015_0616_RJ_43_7a (7a)
MCOT16224.0.CO	| Electron transfer flavoprotein-ubiquinone oxidoreductase | Similar to W5JFW5 | ***- | PANTHER PTHR10617 | PANTHER PTHR10617:SF107 | Pfam PF05187 | Pfam PF13450	GIATGDVGIAK					44.67	60.13	0.9989	2	2001.11	501.285	4	1000	-83.4	201	211		FU_2015_0616_RJ_27_11A_150619194009.28739.28739. File:"FU_2015_0616_RJ_27_11A_150619194009.raw", NativeID:"controllerType=0 controllerNumber=1 scan=28739"	Mudpit_FU_2015_0616_RJ_27_11A_150619194009 (11a)
MCOT16224.0.CO	| Electron transfer flavoprotein-ubiquinone oxidoreductase | Similar to W5JFW5 | ***- | PANTHER PTHR10617 | PANTHER PTHR10617:SF107 | Pfam PF05187 | Pfam PF13450	GIATGDVGIAK					44.56	56.16	0.9993	2	1500.83	501.285	3	500	-56.8	201	211		FU_2015_0616_RJ_52_9a.28266.28266. File:"FU_2015_0616_RJ_52_9a.raw", NativeID:"controllerType=0 controllerNumber=1 scan=28266"	Mudpit_FU_2015_0616_RJ_52_9a (9a)
MCOT16224.0.CO	| Electron transfer flavoprotein-ubiquinone oxidoreductase | Similar to W5JFW5 | ***- | PANTHER PTHR10617 | PANTHER PTHR10617:SF107 | Pfam PF05187 | Pfam PF13450	FcPAGVYEYVPLEDGSGER					42.03	46.84	0.999	2	3199.38	1067.47	3	1070	-139	546	564	C2 Methylthio	FU_2015_0616_RJ_36_11b.77956.77956. File:"FU_2015_0616_RJ_36_11b.raw", NativeID:"controllerType=0 controllerNumber=1 scan=77956"	Mudpit_FU_2015_0616_RJ_27_11A_150619194009 (11a)
MCOT16224.0.CO	| Electron transfer flavoprotein-ubiquinone oxidoreductase | Similar to W5JFW5 | ***- | PANTHER PTHR10617 | PANTHER PTHR10617:SF107 | Pfam PF05187 | Pfam PF13450	GIATGDVGIAK					44.7	52.5	1	2	1500.83	501.285	3	500	-55.9	201	211		FU_2015_0616_RJ_42_8a.28506.28506. File:"FU_2015_0616_RJ_42_8a.raw", NativeID:"controllerType=0 controllerNumber=1 scan=28506"	Mudpit_FU_2015_0616_RJ_42_8a (8a)
MCOT16224.0.CO	| Electron transfer flavoprotein-ubiquinone oxidoreductase | Similar to W5JFW5 | ***- | PANTHER PTHR10617 | PANTHER PTHR10617:SF107 | Pfam PF05187 | Pfam PF13450	FcPAGVYEYVPLEDGSGER					42	65.22	0.998	2	4265.84	1067.47	4	2130	26.7	546	564	C2 Methylthio	FU_2015_0616_RJ_36_11b.77871.77871. File:"FU_2015_0616_RJ_36_11b.raw", NativeID:"controllerType=0 controllerNumber=1 scan=77871"	Mudpit_FU_2015_0616_RJ_27_11A_150619194009 (11a)
MCOT16224.0.CO	| Electron transfer flavoprotein-ubiquinone oxidoreductase | Similar to W5JFW5 | ***- | PANTHER PTHR10617 | PANTHER PTHR10617:SF107 | Pfam PF05187 | Pfam PF13450	GIATGDVGIAK					44.7	38.61	0.983	2	1500.83	501.285	3	500	-55.9	201	211		FU_2015_0616_RJ_42_8a.28619.28619. File:"FU_2015_0616_RJ_42_8a.raw", NativeID:"controllerType=0 controllerNumber=1 scan=28619"	Mudpit_FU_2015_0616_RJ_42_8a (8a)
MCOT16224.0.CO	| Electron transfer flavoprotein-ubiquinone oxidoreductase | Similar to W5JFW5 | ***- | PANTHER PTHR10617 | PANTHER PTHR10617:SF107 | Pfam PF05187 | Pfam PF13450	ALNEGGLQAIPR					40.94	83.98	0.9957	2	2475.36	619.846	4	1240	126	353	364		FU_2015_0616_RJ_43_7a.40899.40899. File:"FU_2015_0616_RJ_43_7a.raw", NativeID:"controllerType=0 controllerNumber=1 scan=40899"	Mudpit_FU_2015_0616_RJ_43_7a (7a)
MCOT16224.0.CO	| Electron transfer flavoprotein-ubiquinone oxidoreductase | Similar to W5JFW5 | ***- | PANTHER PTHR10617 | PANTHER PTHR10617:SF107 | Pfam PF05187 | Pfam PF13450	ALNEGGLQAIPR					40.94	71.69	0.9996	2	1237.68	619.846	2	4.06e-06	0.00328	353	364		FU_2015_0616_RJ_43_7a.40807.40807. File:"FU_2015_0616_RJ_43_7a.raw", NativeID:"controllerType=0 controllerNumber=1 scan=40807"	Mudpit_FU_2015_0616_RJ_43_7a (7a)
MCOT16224.0.CO	| Electron transfer flavoprotein-ubiquinone oxidoreductase | Similar to W5JFW5 | ***- | PANTHER PTHR10617 | PANTHER PTHR10617:SF107 | Pfam PF05187 | Pfam PF13450	DNAcPQTYGIGLK					44.45	47.56	0.999	2	2849.28	713.328	4	1420	-83.7	252	264	C4 Methylthio	FU_2015_0616_RJ_62_12a.50690.50690. File:"FU_2015_0616_RJ_62_12a.raw", NativeID:"controllerType=0 controllerNumber=1 scan=50690"	Mudpit_FU_2015_0616_RJ_62_12a (12a)
MCOT16224.0.CO	| Electron transfer flavoprotein-ubiquinone oxidoreductase | Similar to W5JFW5 | ***- | PANTHER PTHR10617 | PANTHER PTHR10617:SF107 | Pfam PF05187 | Pfam PF13450	GIATGDVGIAK					44.43	45.13	0.997	2	1500.83	501.285	3	500	-56.1	201	211		FU_2015_0616_RJ_52_9a.28342.28342. File:"FU_2015_0616_RJ_52_9a.raw", NativeID:"controllerType=0 controllerNumber=1 scan=28342"	Mudpit_FU_2015_0616_RJ_52_9a (9a)
MCOT16224.0.CO	| Electron transfer flavoprotein-ubiquinone oxidoreductase | Similar to W5JFW5 | ***- | PANTHER PTHR10617 | PANTHER PTHR10617:SF107 | Pfam PF05187 | Pfam PF13450	FcPAGVYEYVPLEDGSGER					42.05	83.33	0.9954	2	4265.84	1067.47	4	2130	27.1	546	564	C2 Methylthio	FU_2015_0616_RJ_36_11b.77793.77793. File:"FU_2015_0616_RJ_36_11b.raw", NativeID:"controllerType=0 controllerNumber=1 scan=77793"	Mudpit_FU_2015_0616_RJ_27_11A_150619194009 (11a)
MCOT16224.0.CO	| Electron transfer flavoprotein-ubiquinone oxidoreductase | Similar to W5JFW5 | ***- | PANTHER PTHR10617 | PANTHER PTHR10617:SF107 | Pfam PF05187 | Pfam PF13450	GIATGDVGIAK					44.7	47.17	0.9987	2	2001.11	501.285	4	1000	-83.8	201	211		FU_2015_0616_RJ_42_8a.28318.28318. File:"FU_2015_0616_RJ_42_8a.raw", NativeID:"controllerType=0 controllerNumber=1 scan=28318"	Mudpit_FU_2015_0616_RJ_42_8a (8a)
MCOT16224.0.CO	| Electron transfer flavoprotein-ubiquinone oxidoreductase | Similar to W5JFW5 | ***- | PANTHER PTHR10617 | PANTHER PTHR10617:SF107 | Pfam PF05187 | Pfam PF13450	GIATGDVGIAK					44.53	33.63	0.9644	2	2001.11	501.285	4	1000	-83.9	201	211		FU_2015_0616_RJ_35_9b.26649.26649. File:"FU_2015_0616_RJ_35_9b.raw", NativeID:"controllerType=0 controllerNumber=1 scan=26649"	Mudpit_FU_2015_0616_RJ_52_9a (9a)
MCOT16224.0.CO	| Electron transfer flavoprotein-ubiquinone oxidoreductase | Similar to W5JFW5 | ***- | PANTHER PTHR10617 | PANTHER PTHR10617:SF107 | Pfam PF05187 | Pfam PF13450	ALNEGGLQAIPR					40.91	83.96	0.9957	2	2475.36	619.847	4	1240	126	353	364		FU_2015_0616_RJ_43_7a.40992.40992. File:"FU_2015_0616_RJ_43_7a.raw", NativeID:"controllerType=0 controllerNumber=1 scan=40992"	Mudpit_FU_2015_0616_RJ_43_7a (7a)
MCOT16224.0.CO	| Electron transfer flavoprotein-ubiquinone oxidoreductase | Similar to W5JFW5 | ***- | PANTHER PTHR10617 | PANTHER PTHR10617:SF107 | Pfam PF05187 | Pfam PF13450	GIEPWTFK					46.13	35.58	0.9889	2	976.503	489.259	2	0.000934	0.956	466	473		FU_2015_0616_RJ_51_8b.59147.59147. File:"FU_2015_0616_RJ_51_8b.raw", NativeID:"controllerType=0 controllerNumber=1 scan=59147"	Mudpit_FU_2015_0616_RJ_42_8a (8a)
MCOT16224.0.CO	| Electron transfer flavoprotein-ubiquinone oxidoreductase | Similar to W5JFW5 | ***- | PANTHER PTHR10617 | PANTHER PTHR10617:SF107 | Pfam PF05187 | Pfam PF13450	FcPAGVYEYVPLEDGSGER					42.17	33.09	0.9779	2	2132.92	1067.47	2	0.0025	1.17	546	564	C2 Methylthio	FU_2015_0616_RJ_64_10a.78675.78675. File:"FU_2015_0616_RJ_64_10a.raw", NativeID:"controllerType=0 controllerNumber=1 scan=78675"	Mudpit_FU_2015_0616_RJ_64_10a (10a)
MCOT16224.0.CO	| Electron transfer flavoprotein-ubiquinone oxidoreductase | Similar to W5JFW5 | ***- | PANTHER PTHR10617 | PANTHER PTHR10617:SF107 | Pfam PF05187 | Pfam PF13450	ITTHYTIVPR					41.69	40.38	0.9804	2	1199.67	600.842	2	0.00255	2.12	30	39		FU_2015_0616_RJ_64_10a.31131.31131. File:"FU_2015_0616_RJ_64_10a.raw", NativeID:"controllerType=0 controllerNumber=1 scan=31131"	Mudpit_FU_2015_0616_RJ_64_10a (10a)
MCOT16224.0.CO	| Electron transfer flavoprotein-ubiquinone oxidoreductase | Similar to W5JFW5 | ***- | PANTHER PTHR10617 | PANTHER PTHR10617:SF107 | Pfam PF05187 | Pfam PF13450	GIATGDVGIAK					44.56	46.39	0.9984	2	1000.55	501.285	2	-0.000908	-0.907	201	211		FU_2015_0616_RJ_59_12b.32271.32271. File:"FU_2015_0616_RJ_59_12b.raw", NativeID:"controllerType=0 controllerNumber=1 scan=32271"	Mudpit_FU_2015_0616_RJ_62_12a (12a)
MCOT16224.0.CO	| Electron transfer flavoprotein-ubiquinone oxidoreductase | Similar to W5JFW5 | ***- | PANTHER PTHR10617 | PANTHER PTHR10617:SF107 | Pfam PF05187 | Pfam PF13450	GIATGDVGIAK					44.53	46.05	0.9974	2	2001.11	501.285	4	1000	-83.9	201	211		FU_2015_0616_RJ_15_7b.19366.19366. File:"FU_2015_0616_RJ_15_7b.raw", NativeID:"controllerType=0 controllerNumber=1 scan=19366"	Mudpit_FU_2015_0616_RJ_43_7a (7a)
MCOT16224.0.CO	| Electron transfer flavoprotein-ubiquinone oxidoreductase | Similar to W5JFW5 | ***- | PANTHER PTHR10617 | PANTHER PTHR10617:SF107 | Pfam PF05187 | Pfam PF13450	GIATGDVGIAK					44.53	35.2	0.9728	2	1500.83	501.285	3	500	-56	201	211		FU_2015_0616_RJ_59_12b.32592.32592. File:"FU_2015_0616_RJ_59_12b.raw", NativeID:"controllerType=0 controllerNumber=1 scan=32592"	Mudpit_FU_2015_0616_RJ_62_12a (12a)
MCOT16224.0.CO	| Electron transfer flavoprotein-ubiquinone oxidoreductase | Similar to W5JFW5 | ***- | PANTHER PTHR10617 | PANTHER PTHR10617:SF107 | Pfam PF05187 | Pfam PF13450	GIEPWTFK					45.92	36.54	0.9842	2	976.502	489.258	2	-0.000348	-0.356	466	473		FU_2015_0616_RJ_36_11b.62065.62065. File:"FU_2015_0616_RJ_36_11b.raw", NativeID:"controllerType=0 controllerNumber=1 scan=62065"	Mudpit_FU_2015_0616_RJ_27_11A_150619194009 (11a)
MCOT16224.0.CO	| Electron transfer flavoprotein-ubiquinone oxidoreductase | Similar to W5JFW5 | ***- | PANTHER PTHR10617 | PANTHER PTHR10617:SF107 | Pfam PF05187 | Pfam PF13450	GIATGDVGIAK					44.44	52.14	1	2	1500.83	501.285	3	500	-56	201	211		FU_2015_0616_RJ_59_12b.32472.32472. File:"FU_2015_0616_RJ_59_12b.raw", NativeID:"controllerType=0 controllerNumber=1 scan=32472"	Mudpit_FU_2015_0616_RJ_62_12a (12a)
MCOT16224.0.CO	| Electron transfer flavoprotein-ubiquinone oxidoreductase | Similar to W5JFW5 | ***- | PANTHER PTHR10617 | PANTHER PTHR10617:SF107 | Pfam PF05187 | Pfam PF13450	GIEPWTFK					45.93	35.54	0.9712	2	976.501	489.258	2	-0.000714	-0.73	466	473		FU_2015_0616_RJ_36_11b.61968.61968. File:"FU_2015_0616_RJ_36_11b.raw", NativeID:"controllerType=0 controllerNumber=1 scan=61968"	Mudpit_FU_2015_0616_RJ_27_11A_150619194009 (11a)
MCOT16224.0.CO	| Electron transfer flavoprotein-ubiquinone oxidoreductase | Similar to W5JFW5 | ***- | PANTHER PTHR10617 | PANTHER PTHR10617:SF107 | Pfam PF05187 | Pfam PF13450	GIATGDVGIAK					44.43	37.49	0.9783	2	1500.83	501.285	3	500	-56.2	201	211		FU_2015_0616_RJ_51_8b.28168.28168. File:"FU_2015_0616_RJ_51_8b.raw", NativeID:"controllerType=0 controllerNumber=1 scan=28168"	Mudpit_FU_2015_0616_RJ_42_8a (8a)
MCOT16224.0.CO	| Electron transfer flavoprotein-ubiquinone oxidoreductase | Similar to W5JFW5 | ***- | PANTHER PTHR10617 | PANTHER PTHR10617:SF107 | Pfam PF05187 | Pfam PF13450	GIEPWTFK					45.92	36.28	0.969	2	1464.75	489.258	3	488	-53.5	466	473		FU_2015_0616_RJ_51_8b.59223.59223. File:"FU_2015_0616_RJ_51_8b.raw", NativeID:"controllerType=0 controllerNumber=1 scan=59223"	Mudpit_FU_2015_0616_RJ_42_8a (8a)
MCOT16224.0.CO	| Electron transfer flavoprotein-ubiquinone oxidoreductase | Similar to W5JFW5 | ***- | PANTHER PTHR10617 | PANTHER PTHR10617:SF107 | Pfam PF05187 | Pfam PF13450	GIATGDVGIAK					44.67	50.99	0.999	2	1500.83	501.285	3	500	-55.7	201	211		FU_2015_0616_RJ_42_8a.28395.28395. File:"FU_2015_0616_RJ_42_8a.raw", NativeID:"controllerType=0 controllerNumber=1 scan=28395"	Mudpit_FU_2015_0616_RJ_42_8a (8a)
MCOT16224.0.CO	| Electron transfer flavoprotein-ubiquinone oxidoreductase | Similar to W5JFW5 | ***- | PANTHER PTHR10617 | PANTHER PTHR10617:SF107 | Pfam PF05187 | Pfam PF13450	DDSVPVNTNLAVYDGPEGR					45.06	51.04	0.999	2	3025.41	1009.48	3	1010	-89.5	527	545		FU_2015_0616_RJ_27_11A_150619194009.51884.51884. File:"FU_2015_0616_RJ_27_11A_150619194009.raw", NativeID:"controllerType=0 controllerNumber=1 scan=51884"	Mudpit_FU_2015_0616_RJ_27_11A_150619194009 (11a)
MCOT16224.0.CO	| Electron transfer flavoprotein-ubiquinone oxidoreductase | Similar to W5JFW5 | ***- | PANTHER PTHR10617 | PANTHER PTHR10617:SF107 | Pfam PF05187 | Pfam PF13450	ITTHYTIVPR					41.89	48.97	0.9997	2	1199.67	600.841	2	0.000108	0.09	30	39		FU_2015_0616_RJ_64_10a.31240.31240. File:"FU_2015_0616_RJ_64_10a.raw", NativeID:"controllerType=0 controllerNumber=1 scan=31240"	Mudpit_FU_2015_0616_RJ_64_10a (10a)
MCOT16224.0.CO	| Electron transfer flavoprotein-ubiquinone oxidoreductase | Similar to W5JFW5 | ***- | PANTHER PTHR10617 | PANTHER PTHR10617:SF107 | Pfam PF05187 | Pfam PF13450	ALNEGGLQAIPR					40.91	83.35	0.9964	2	2475.36	619.847	4	1240	126	353	364		FU_2015_0616_RJ_42_8a.42764.42764. File:"FU_2015_0616_RJ_42_8a.raw", NativeID:"controllerType=0 controllerNumber=1 scan=42764"	Mudpit_FU_2015_0616_RJ_42_8a (8a)
MCOT16224.0.CO	| Electron transfer flavoprotein-ubiquinone oxidoreductase | Similar to W5JFW5 | ***- | PANTHER PTHR10617 | PANTHER PTHR10617:SF107 | Pfam PF05187 | Pfam PF13450	ITTHYTIVPR					41.81	43.59	0.9938	2	2399.34	600.841	4	1200	169	30	39		FU_2015_0616_RJ_64_10a.31313.31313. File:"FU_2015_0616_RJ_64_10a.raw", NativeID:"controllerType=0 controllerNumber=1 scan=31313"	Mudpit_FU_2015_0616_RJ_64_10a (10a)
MCOT16224.0.CO	| Electron transfer flavoprotein-ubiquinone oxidoreductase | Similar to W5JFW5 | ***- | PANTHER PTHR10617 | PANTHER PTHR10617:SF107 | Pfam PF05187 | Pfam PF13450	FcPAGVYEYVPLEDGSGER					41.96	36.2	0.9789	2	3199.38	1067.47	3	1070	-139	546	564	C2 Methylthio	FU_2015_0616_RJ_64_10a.78550.78550. File:"FU_2015_0616_RJ_64_10a.raw", NativeID:"controllerType=0 controllerNumber=1 scan=78550"	Mudpit_FU_2015_0616_RJ_64_10a (10a)
MCOT16224.0.CO	| Electron transfer flavoprotein-ubiquinone oxidoreductase | Similar to W5JFW5 | ***- | PANTHER PTHR10617 | PANTHER PTHR10617:SF107 | Pfam PF05187 | Pfam PF13450	GIEPWTFK					46.16	38.75	0.9792	2	1464.75	489.259	3	488	-52.4	466	473		FU_2015_0616_RJ_51_8b.59378.59378. File:"FU_2015_0616_RJ_51_8b.raw", NativeID:"controllerType=0 controllerNumber=1 scan=59378"	Mudpit_FU_2015_0616_RJ_42_8a (8a)
MCOT16224.0.CO	| Electron transfer flavoprotein-ubiquinone oxidoreductase | Similar to W5JFW5 | ***- | PANTHER PTHR10617 | PANTHER PTHR10617:SF107 | Pfam PF05187 | Pfam PF13450	GIEPWTFK					45.92	39.96	0.9862	2	1464.75	489.258	3	488	-53.4	466	473		FU_2015_0616_RJ_51_8b.59291.59291. File:"FU_2015_0616_RJ_51_8b.raw", NativeID:"controllerType=0 controllerNumber=1 scan=59291"	Mudpit_FU_2015_0616_RJ_42_8a (8a)
MCOT16224.0.CO	| Electron transfer flavoprotein-ubiquinone oxidoreductase | Similar to W5JFW5 | ***- | PANTHER PTHR10617 | PANTHER PTHR10617:SF107 | Pfam PF05187 | Pfam PF13450	GIATGDVGIAK					44.43	45.56	0.9991	2	1000.56	501.285	2	-0.000358	-0.357	201	211		FU_2015_0616_RJ_51_8b.28071.28071. File:"FU_2015_0616_RJ_51_8b.raw", NativeID:"controllerType=0 controllerNumber=1 scan=28071"	Mudpit_FU_2015_0616_RJ_42_8a (8a)
MCOT16224.0.CO	| Electron transfer flavoprotein-ubiquinone oxidoreductase | Similar to W5JFW5 | ***- | PANTHER PTHR10617 | PANTHER PTHR10617:SF107 | Pfam PF05187 | Pfam PF13450	ITTHYTIVPR					41.85	47.95	0.9997	2	1199.67	600.841	2	0.000596	0.496	30	39		FU_2015_0616_RJ_64_10a.31381.31381. File:"FU_2015_0616_RJ_64_10a.raw", NativeID:"controllerType=0 controllerNumber=1 scan=31381"	Mudpit_FU_2015_0616_RJ_64_10a (10a)
MCOT16224.0.CO	| Electron transfer flavoprotein-ubiquinone oxidoreductase | Similar to W5JFW5 | ***- | PANTHER PTHR10617 | PANTHER PTHR10617:SF107 | Pfam PF05187 | Pfam PF13450	FcPAGVYEYVPLEDGSGER					41.95	75.77	0.9988	2	2132.92	1067.47	2	-0.00165	-0.772	546	564	C2 Methylthio	FU_2015_0616_RJ_64_10a.78759.78759. File:"FU_2015_0616_RJ_64_10a.raw", NativeID:"controllerType=0 controllerNumber=1 scan=78759"	Mudpit_FU_2015_0616_RJ_64_10a (10a)
MCOT16224.0.CO	| Electron transfer flavoprotein-ubiquinone oxidoreductase | Similar to W5JFW5 | ***- | PANTHER PTHR10617 | PANTHER PTHR10617:SF107 | Pfam PF05187 | Pfam PF13450	DDSVPVNTNLAVYDGPEGR					45.04	33.14	0.9599	2	4033.88	1009.48	4	2020	113	527	545		FU_2015_0616_RJ_35_9b.48189.48189. File:"FU_2015_0616_RJ_35_9b.raw", NativeID:"controllerType=0 controllerNumber=1 scan=48189"	Mudpit_FU_2015_0616_RJ_52_9a (9a)
MCOT16224.0.CO	| Electron transfer flavoprotein-ubiquinone oxidoreductase | Similar to W5JFW5 | ***- | PANTHER PTHR10617 | PANTHER PTHR10617:SF107 | Pfam PF05187 | Pfam PF13450	ITTHYTIVPR					40.74	48.26	0.9996	2	1199.67	400.896	3	-0.000117	-0.0974	30	39		FU_2015_0616_RJ_35_9b.28362.28362. File:"FU_2015_0616_RJ_35_9b.raw", NativeID:"controllerType=0 controllerNumber=1 scan=28362"	Mudpit_FU_2015_0616_RJ_52_9a (9a)
MCOT16224.0.CO	| Electron transfer flavoprotein-ubiquinone oxidoreductase | Similar to W5JFW5 | ***- | PANTHER PTHR10617 | PANTHER PTHR10617:SF107 | Pfam PF05187 | Pfam PF13450	ITTHYTIVPR					41.88	49.03	0.9998	2	1199.67	600.841	2	0.000352	0.293	30	39		FU_2015_0616_RJ_59_12b.34613.34613. File:"FU_2015_0616_RJ_59_12b.raw", NativeID:"controllerType=0 controllerNumber=1 scan=34613"	Mudpit_FU_2015_0616_RJ_62_12a (12a)
MCOT16224.0.CO	| Electron transfer flavoprotein-ubiquinone oxidoreductase | Similar to W5JFW5 | ***- | PANTHER PTHR10617 | PANTHER PTHR10617:SF107 | Pfam PF05187 | Pfam PF13450	GIATGDVGIAK					44.7	52.44	1	2	1000.56	501.285	2	-0.000114	-0.114	201	211		FU_2015_0616_RJ_43_7a.27692.27692. File:"FU_2015_0616_RJ_43_7a.raw", NativeID:"controllerType=0 controllerNumber=1 scan=27692"	Mudpit_FU_2015_0616_RJ_43_7a (7a)
MCOT16224.0.CO	| Electron transfer flavoprotein-ubiquinone oxidoreductase | Similar to W5JFW5 | ***- | PANTHER PTHR10617 | PANTHER PTHR10617:SF107 | Pfam PF05187 | Pfam PF13450	ITTHYTIVPR					40.4	39.74	0.9896	2	1199.67	400.896	3	-0.000942	-0.785	30	39		FU_2015_0616_RJ_35_9b.28485.28485. File:"FU_2015_0616_RJ_35_9b.raw", NativeID:"controllerType=0 controllerNumber=1 scan=28485"	Mudpit_FU_2015_0616_RJ_52_9a (9a)
MCOT16224.0.CO	| Electron transfer flavoprotein-ubiquinone oxidoreductase | Similar to W5JFW5 | ***- | PANTHER PTHR10617 | PANTHER PTHR10617:SF107 | Pfam PF05187 | Pfam PF13450	ALNEGGLQAIPR					40.92	83.98	0.9962	2	2475.36	619.846	4	1240	126	353	364		FU_2015_0616_RJ_51_8b.41992.41992. File:"FU_2015_0616_RJ_51_8b.raw", NativeID:"controllerType=0 controllerNumber=1 scan=41992"	Mudpit_FU_2015_0616_RJ_42_8a (8a)
MCOT16224.0.CO	| Electron transfer flavoprotein-ubiquinone oxidoreductase | Similar to W5JFW5 | ***- | PANTHER PTHR10617 | PANTHER PTHR10617:SF107 | Pfam PF05187 | Pfam PF13450	ITTHYTIVPR					41.88	52.8	1	2	1199.67	600.841	2	0.000352	0.293	30	39		FU_2015_0616_RJ_59_12b.34703.34703. File:"FU_2015_0616_RJ_59_12b.raw", NativeID:"controllerType=0 controllerNumber=1 scan=34703"	Mudpit_FU_2015_0616_RJ_62_12a (12a)
MCOT16224.0.CO	| Electron transfer flavoprotein-ubiquinone oxidoreductase | Similar to W5JFW5 | ***- | PANTHER PTHR10617 | PANTHER PTHR10617:SF107 | Pfam PF05187 | Pfam PF13450	ITTHYTIVPR					41.89	52.51	1	2	1199.67	600.841	2	0.000108	0.09	30	39		FU_2015_0616_RJ_59_12b.34792.34792. File:"FU_2015_0616_RJ_59_12b.raw", NativeID:"controllerType=0 controllerNumber=1 scan=34792"	Mudpit_FU_2015_0616_RJ_62_12a (12a)
MCOT16224.0.CO	| Electron transfer flavoprotein-ubiquinone oxidoreductase | Similar to W5JFW5 | ***- | PANTHER PTHR10617 | PANTHER PTHR10617:SF107 | Pfam PF05187 | Pfam PF13450	GIATGDVGIAK					44.7	52.16	1	2	1000.56	501.285	2	8.06e-06	0.00805	201	211		FU_2015_0616_RJ_43_7a.27588.27588. File:"FU_2015_0616_RJ_43_7a.raw", NativeID:"controllerType=0 controllerNumber=1 scan=27588"	Mudpit_FU_2015_0616_RJ_43_7a (7a)
MCOT16224.0.CO	| Electron transfer flavoprotein-ubiquinone oxidoreductase | Similar to W5JFW5 | ***- | PANTHER PTHR10617 | PANTHER PTHR10617:SF107 | Pfam PF05187 | Pfam PF13450	ITTHYTIVPR					40.75	43.39	0.9989	2	1199.67	400.896	3	0.000522	0.435	30	39		FU_2015_0616_RJ_35_9b.28265.28265. File:"FU_2015_0616_RJ_35_9b.raw", NativeID:"controllerType=0 controllerNumber=1 scan=28265"	Mudpit_FU_2015_0616_RJ_52_9a (9a)
MCOT16224.0.CO	| Electron transfer flavoprotein-ubiquinone oxidoreductase | Similar to W5JFW5 | ***- | PANTHER PTHR10617 | PANTHER PTHR10617:SF107 | Pfam PF05187 | Pfam PF13450	GIATGDVGIAK					44.7	41.09	0.9926	2	2001.11	501.285	4	1000	-83.8	201	211		FU_2015_0616_RJ_51_8b.27932.27932. File:"FU_2015_0616_RJ_51_8b.raw", NativeID:"controllerType=0 controllerNumber=1 scan=27932"	Mudpit_FU_2015_0616_RJ_42_8a (8a)
MCOT16224.0.CO	| Electron transfer flavoprotein-ubiquinone oxidoreductase | Similar to W5JFW5 | ***- | PANTHER PTHR10617 | PANTHER PTHR10617:SF107 | Pfam PF05187 | Pfam PF13450	ITTHYTIVPR					41.85	41.22	0.9984	2	1199.67	600.841	2	0.000718	0.598	30	39		FU_2015_0616_RJ_59_12b.34514.34514. File:"FU_2015_0616_RJ_59_12b.raw", NativeID:"controllerType=0 controllerNumber=1 scan=34514"	Mudpit_FU_2015_0616_RJ_62_12a (12a)
MCOT16224.0.CO	| Electron transfer flavoprotein-ubiquinone oxidoreductase | Similar to W5JFW5 | ***- | PANTHER PTHR10617 | PANTHER PTHR10617:SF107 | Pfam PF05187 | Pfam PF13450	GIATGDVGIAK					44.7	39.98	0.996	2	1000.56	501.285	2	-5.39e-05	-0.0539	201	211		FU_2015_0616_RJ_43_7a.27797.27797. File:"FU_2015_0616_RJ_43_7a.raw", NativeID:"controllerType=0 controllerNumber=1 scan=27797"	Mudpit_FU_2015_0616_RJ_43_7a (7a)
MCOT16224.0.CO	| Electron transfer flavoprotein-ubiquinone oxidoreductase | Similar to W5JFW5 | ***- | PANTHER PTHR10617 | PANTHER PTHR10617:SF107 | Pfam PF05187 | Pfam PF13450	VTIFAEGcHGHLTK					45.46	31.02	0.9795	2	1557.74	520.255	3	0.000163	0.104	229	242	C8 Methylthio	FU_2015_0616_RJ_27_11A_150619194009.42545.42545. File:"FU_2015_0616_RJ_27_11A_150619194009.raw", NativeID:"controllerType=0 controllerNumber=1 scan=42545"	Mudpit_FU_2015_0616_RJ_27_11A_150619194009 (11a)
MCOT16224.0.CO	| Electron transfer flavoprotein-ubiquinone oxidoreductase | Similar to W5JFW5 | ***- | PANTHER PTHR10617 | PANTHER PTHR10617:SF107 | Pfam PF05187 | Pfam PF13450	ITTHYTIVPR					40.74	51.42	1	2	1199.67	400.896	3	0.000249	0.207	30	39		FU_2015_0616_RJ_35_9b.28429.28429. File:"FU_2015_0616_RJ_35_9b.raw", NativeID:"controllerType=0 controllerNumber=1 scan=28429"	Mudpit_FU_2015_0616_RJ_52_9a (9a)
MCOT16224.0.CO	| Electron transfer flavoprotein-ubiquinone oxidoreductase | Similar to W5JFW5 | ***- | PANTHER PTHR10617 | PANTHER PTHR10617:SF107 | Pfam PF05187 | Pfam PF13450	ALNEGGLQAIPR					40.92	65.3	0.9987	2	2475.36	619.846	4	1240	126	353	364		FU_2015_0616_RJ_59_12b.47792.47792. File:"FU_2015_0616_RJ_59_12b.raw", NativeID:"controllerType=0 controllerNumber=1 scan=47792"	Mudpit_FU_2015_0616_RJ_62_12a (12a)
MCOT16224.0.CO	| Electron transfer flavoprotein-ubiquinone oxidoreductase | Similar to W5JFW5 | ***- | PANTHER PTHR10617 | PANTHER PTHR10617:SF107 | Pfam PF05187 | Pfam PF13450	ITTHYTIVPR					41.89	37.58	0.9914	2	1199.67	600.84	2	-0.000624	-0.52	30	39		FU_2015_0616_RJ_13_4b.24873.24873. File:"FU_2015_0616_RJ_13_4b.raw", NativeID:"controllerType=0 controllerNumber=1 scan=24873"	Mudpit_FU_2015_0616_RJ_40_4a (4a)
MCOT16224.0.CO	| Electron transfer flavoprotein-ubiquinone oxidoreductase | Similar to W5JFW5 | ***- | PANTHER PTHR10617 | PANTHER PTHR10617:SF107 | Pfam PF05187 | Pfam PF13450	GIEPWTFK					46.03	52.59	0.99	2	976.502	489.258	2	0.000262	0.268	466	473		FU_2015_0616_RJ_36_11b.62125.62125. File:"FU_2015_0616_RJ_36_11b.raw", NativeID:"controllerType=0 controllerNumber=1 scan=62125"	Mudpit_FU_2015_0616_RJ_27_11A_150619194009 (11a)
MCOT16224.0.CO	| Electron transfer flavoprotein-ubiquinone oxidoreductase | Similar to W5JFW5 | ***- | PANTHER PTHR10617 | PANTHER PTHR10617:SF107 | Pfam PF05187 | Pfam PF13450	ALNEGGLQAIPR					40.92	84.08	0.9959	2	2475.36	619.846	4	1240	126	353	364		FU_2015_0616_RJ_59_12b.48023.48023. File:"FU_2015_0616_RJ_59_12b.raw", NativeID:"controllerType=0 controllerNumber=1 scan=48023"	Mudpit_FU_2015_0616_RJ_62_12a (12a)
MCOT16224.0.CO	| Electron transfer flavoprotein-ubiquinone oxidoreductase | Similar to W5JFW5 | ***- | PANTHER PTHR10617 | PANTHER PTHR10617:SF107 | Pfam PF05187 | Pfam PF13450	ALNEGGLQAIPR					40.94	84.11	0.9959	2	2475.36	619.846	4	1240	125	353	364		FU_2015_0616_RJ_59_12b.47908.47908. File:"FU_2015_0616_RJ_59_12b.raw", NativeID:"controllerType=0 controllerNumber=1 scan=47908"	Mudpit_FU_2015_0616_RJ_62_12a (12a)
MCOT16224.0.CO	| Electron transfer flavoprotein-ubiquinone oxidoreductase | Similar to W5JFW5 | ***- | PANTHER PTHR10617 | PANTHER PTHR10617:SF107 | Pfam PF05187 | Pfam PF13450	GIEPWTFK					46.03	36.43	0.9735	2	1464.75	489.258	3	488	-52.9	466	473		FU_2015_0616_RJ_36_11b.62179.62179. File:"FU_2015_0616_RJ_36_11b.raw", NativeID:"controllerType=0 controllerNumber=1 scan=62179"	Mudpit_FU_2015_0616_RJ_27_11A_150619194009 (11a)
MCOT16224.0.CO	| Electron transfer flavoprotein-ubiquinone oxidoreductase | Similar to W5JFW5 | ***- | PANTHER PTHR10617 | PANTHER PTHR10617:SF107 | Pfam PF05187 | Pfam PF13450	GIATGDVGIAK					44.53	61.68	0.9988	2	1500.83	501.285	3	500	-56	201	211		FU_2015_0616_RJ_51_8b.27997.27997. File:"FU_2015_0616_RJ_51_8b.raw", NativeID:"controllerType=0 controllerNumber=1 scan=27997"	Mudpit_FU_2015_0616_RJ_42_8a (8a)
MCOT16224.0.CO	| Electron transfer flavoprotein-ubiquinone oxidoreductase | Similar to W5JFW5 | ***- | PANTHER PTHR10617 | PANTHER PTHR10617:SF107 | Pfam PF05187 | Pfam PF13450	GIATGDVGIAK					44.44	53.24	1	2	2001.11	501.285	4	1000	-84	201	211		FU_2015_0616_RJ_43_7a.27495.27495. File:"FU_2015_0616_RJ_43_7a.raw", NativeID:"controllerType=0 controllerNumber=1 scan=27495"	Mudpit_FU_2015_0616_RJ_43_7a (7a)
MCOT16224.0.CO	| Electron transfer flavoprotein-ubiquinone oxidoreductase | Similar to W5JFW5 | ***- | PANTHER PTHR10617 | PANTHER PTHR10617:SF107 | Pfam PF05187 | Pfam PF13450	ALNEGGLQAIPR					40.91	84.01	0.9959	2	2475.36	619.847	4	1240	126	353	364		FU_2015_0616_RJ_59_12b.48118.48118. File:"FU_2015_0616_RJ_59_12b.raw", NativeID:"controllerType=0 controllerNumber=1 scan=48118"	Mudpit_FU_2015_0616_RJ_62_12a (12a)
MCOT16224.0.CO	| Electron transfer flavoprotein-ubiquinone oxidoreductase | Similar to W5JFW5 | ***- | PANTHER PTHR10617 | PANTHER PTHR10617:SF107 | Pfam PF05187 | Pfam PF13450	GIATGDVGIAK					44.67	53.69	1	2	1500.83	501.285	3	500	-55.7	201	211		FU_2015_0616_RJ_59_12b.32367.32367. File:"FU_2015_0616_RJ_59_12b.raw", NativeID:"controllerType=0 controllerNumber=1 scan=32367"	Mudpit_FU_2015_0616_RJ_62_12a (12a)
MCOT16224.0.CO	| Electron transfer flavoprotein-ubiquinone oxidoreductase | Similar to W5JFW5 | ***- | PANTHER PTHR10617 | PANTHER PTHR10617:SF107 | Pfam PF05187 | Pfam PF13450	GIEPWTFK					46.03	36.57	0.9696	2	1464.75	489.258	3	488	-53	466	473		FU_2015_0616_RJ_64_10a.62305.62305. File:"FU_2015_0616_RJ_64_10a.raw", NativeID:"controllerType=0 controllerNumber=1 scan=62305"	Mudpit_FU_2015_0616_RJ_64_10a (10a)
MCOT16224.0.CO	| Electron transfer flavoprotein-ubiquinone oxidoreductase | Similar to W5JFW5 | ***- | PANTHER PTHR10617 | PANTHER PTHR10617:SF107 | Pfam PF05187 | Pfam PF13450	DDSVPVNTNLAVYDGPEGR					45	35.81	0.9705	2	4033.88	1009.48	4	2020	112	527	545		FU_2015_0616_RJ_42_8a.52365.52365. File:"FU_2015_0616_RJ_42_8a.raw", NativeID:"controllerType=0 controllerNumber=1 scan=52365"	Mudpit_FU_2015_0616_RJ_42_8a (8a)
MCOT16224.0.CO	| Electron transfer flavoprotein-ubiquinone oxidoreductase | Similar to W5JFW5 | ***- | PANTHER PTHR10617 | PANTHER PTHR10617:SF107 | Pfam PF05187 | Pfam PF13450	GIEPWTFK					46.03	36.64	0.97	2	1464.75	489.258	3	488	-53	466	473		FU_2015_0616_RJ_64_10a.62237.62237. File:"FU_2015_0616_RJ_64_10a.raw", NativeID:"controllerType=0 controllerNumber=1 scan=62237"	Mudpit_FU_2015_0616_RJ_64_10a (10a)
MCOT16224.0.CO	| Electron transfer flavoprotein-ubiquinone oxidoreductase | Similar to W5JFW5 | ***- | PANTHER PTHR10617 | PANTHER PTHR10617:SF107 | Pfam PF05187 | Pfam PF13450	FcPAGVYEYVPLEDGSGER					42	29.53	0.9805	2	2132.92	1067.47	2	-0.000424	-0.199	546	564	C2 Methylthio	FU_2015_0616_RJ_59_12b.83246.83246. File:"FU_2015_0616_RJ_59_12b.raw", NativeID:"controllerType=0 controllerNumber=1 scan=83246"	Mudpit_FU_2015_0616_RJ_62_12a (12a)
MCOT16224.0.CO	| Electron transfer flavoprotein-ubiquinone oxidoreductase | Similar to W5JFW5 | ***- | PANTHER PTHR10617 | PANTHER PTHR10617:SF107 | Pfam PF05187 | Pfam PF13450	ALNEGGLQAIPR					40.94	88.5	0.9955	2	2475.36	619.846	4	1240	125	353	364		FU_2015_0616_RJ_55_10b.43141.43141. File:"FU_2015_0616_RJ_55_10b.raw", NativeID:"controllerType=0 controllerNumber=1 scan=43141"	Mudpit_FU_2015_0616_RJ_64_10a (10a)
MCOT16224.0.CO	| Electron transfer flavoprotein-ubiquinone oxidoreductase | Similar to W5JFW5 | ***- | PANTHER PTHR10617 | PANTHER PTHR10617:SF107 | Pfam PF05187 | Pfam PF13450	GIATGDVGIAK					44.7	44.23	0.9986	2	1000.56	501.285	2	8.06e-06	0.00805	201	211		FU_2015_0616_RJ_60_1a.20899.20899. File:"FU_2015_0616_RJ_60_1a.raw", NativeID:"controllerType=0 controllerNumber=1 scan=20899"	Mudpit_FU_2015_0616_RJ_60_1a (1a)
MCOT16224.0.CO	| Electron transfer flavoprotein-ubiquinone oxidoreductase | Similar to W5JFW5 | ***- | PANTHER PTHR10617 | PANTHER PTHR10617:SF107 | Pfam PF05187 | Pfam PF13450	GIATGDVGIAK					44.7	31.64	0.9705	2	1000.56	501.285	2	-5.39e-05	-0.0539	201	211		FU_2015_0616_RJ_60_1a.20970.20970. File:"FU_2015_0616_RJ_60_1a.raw", NativeID:"controllerType=0 controllerNumber=1 scan=20970"	Mudpit_FU_2015_0616_RJ_60_1a (1a)
MCOT16224.0.CO	| Electron transfer flavoprotein-ubiquinone oxidoreductase | Similar to W5JFW5 | ***- | PANTHER PTHR10617 | PANTHER PTHR10617:SF107 | Pfam PF05187 | Pfam PF13450	FcPAGVYEYVPLEDGSGER					41.9	75.29	0.9957	2	2132.92	1067.47	2	-0.00262	-1.23	546	564	C2 Methylthio	FU_2015_0616_RJ_59_12b.83148.83148. File:"FU_2015_0616_RJ_59_12b.raw", NativeID:"controllerType=0 controllerNumber=1 scan=83148"	Mudpit_FU_2015_0616_RJ_62_12a (12a)
MCOT16224.0.CO	| Electron transfer flavoprotein-ubiquinone oxidoreductase | Similar to W5JFW5 | ***- | PANTHER PTHR10617 | PANTHER PTHR10617:SF107 | Pfam PF05187 | Pfam PF13450	GIEPWTFK					45.92	35.55	0.9606	2	1953	489.258	4	977	-80.2	466	473		FU_2015_0616_RJ_64_10a.62125.62125. File:"FU_2015_0616_RJ_64_10a.raw", NativeID:"controllerType=0 controllerNumber=1 scan=62125"	Mudpit_FU_2015_0616_RJ_64_10a (10a)
MCOT16224.0.CO	| Electron transfer flavoprotein-ubiquinone oxidoreductase | Similar to W5JFW5 | ***- | PANTHER PTHR10617 | PANTHER PTHR10617:SF107 | Pfam PF05187 | Pfam PF13450	ALNEGGLQAIPR					40.9	64.36	0.9988	2	2475.36	619.847	4	1240	127	353	364		FU_2015_0616_RJ_13_4b.34248.34248. File:"FU_2015_0616_RJ_13_4b.raw", NativeID:"controllerType=0 controllerNumber=1 scan=34248"	Mudpit_FU_2015_0616_RJ_40_4a (4a)
MCOT16224.0.CO	| Electron transfer flavoprotein-ubiquinone oxidoreductase | Similar to W5JFW5 | ***- | PANTHER PTHR10617 | PANTHER PTHR10617:SF107 | Pfam PF05187 | Pfam PF13450	GIATGDVGIAK					44.67	44.01	0.9958	2	2001.11	501.285	4	1000	-83.4	201	211		FU_2015_0616_RJ_52_9a.28205.28205. File:"FU_2015_0616_RJ_52_9a.raw", NativeID:"controllerType=0 controllerNumber=1 scan=28205"	Mudpit_FU_2015_0616_RJ_52_9a (9a)
MCOT16224.0.CO	| Electron transfer flavoprotein-ubiquinone oxidoreductase | Similar to W5JFW5 | ***- | PANTHER PTHR10617 | PANTHER PTHR10617:SF107 | Pfam PF05187 | Pfam PF13450	ALNEGGLQAIPR					40.91	51.28	1	2	2475.36	619.847	4	1240	126	353	364		FU_2015_0616_RJ_11_5b.35955.35955. File:"FU_2015_0616_RJ_11_5b.raw", NativeID:"controllerType=0 controllerNumber=1 scan=35955"	Mudpit_FU_2015_0616_RJ_17_5a (5a)
MCOT16224.0.CO	| Electron transfer flavoprotein-ubiquinone oxidoreductase | Similar to W5JFW5 | ***- | PANTHER PTHR10617 | PANTHER PTHR10617:SF107 | Pfam PF05187 | Pfam PF13450	DDSVPVNTNLAVYDGPEGR					44.99	63.23	0.9989	2	3025.41	1009.48	3	1010	-91.4	527	545		FU_2015_0616_RJ_42_8a.52490.52490. File:"FU_2015_0616_RJ_42_8a.raw", NativeID:"controllerType=0 controllerNumber=1 scan=52490"	Mudpit_FU_2015_0616_RJ_42_8a (8a)
MCOT16224.0.CO	| Electron transfer flavoprotein-ubiquinone oxidoreductase | Similar to W5JFW5 | ***- | PANTHER PTHR10617 | PANTHER PTHR10617:SF107 | Pfam PF05187 | Pfam PF13450	GIEPWTFK					45.92	36.61	0.9702	2	1464.75	489.258	3	488	-53.3	466	473		FU_2015_0616_RJ_64_10a.62367.62367. File:"FU_2015_0616_RJ_64_10a.raw", NativeID:"controllerType=0 controllerNumber=1 scan=62367"	Mudpit_FU_2015_0616_RJ_64_10a (10a)
MCOT16224.0.CO	| Electron transfer flavoprotein-ubiquinone oxidoreductase | Similar to W5JFW5 | ***- | PANTHER PTHR10617 | PANTHER PTHR10617:SF107 | Pfam PF05187 | Pfam PF13450	FcPAGVYEYVPLEDGSGER					42.13	36.42	0.9944	2	2132.92	1067.47	2	0.00153	0.716	546	564	C2 Methylthio	FU_2015_0616_RJ_42_8a.74296.74296. File:"FU_2015_0616_RJ_42_8a.raw", NativeID:"controllerType=0 controllerNumber=1 scan=74296"	Mudpit_FU_2015_0616_RJ_42_8a (8a)
MCOT16224.0.CO	| Electron transfer flavoprotein-ubiquinone oxidoreductase | Similar to W5JFW5 | ***- | PANTHER PTHR10617 | PANTHER PTHR10617:SF107 | Pfam PF05187 | Pfam PF13450	ALNEGGLQAIPR					41	64.64	0.9993	2	2475.36	619.846	4	1240	125	353	364		FU_2015_0616_RJ_64_10a.43610.43610. File:"FU_2015_0616_RJ_64_10a.raw", NativeID:"controllerType=0 controllerNumber=1 scan=43610"	Mudpit_FU_2015_0616_RJ_64_10a (10a)
MCOT16224.0.CO	| Electron transfer flavoprotein-ubiquinone oxidoreductase | Similar to W5JFW5 | ***- | PANTHER PTHR10617 | PANTHER PTHR10617:SF107 | Pfam PF05187 | Pfam PF13450	DDSVPVNTNLAVYDGPEGR					45.07	46.95	0.9988	2	3025.41	1009.48	3	1010	-89.3	527	545		FU_2015_0616_RJ_51_8b.51462.51462. File:"FU_2015_0616_RJ_51_8b.raw", NativeID:"controllerType=0 controllerNumber=1 scan=51462"	Mudpit_FU_2015_0616_RJ_42_8a (8a)
MCOT16224.0.CO	| Electron transfer flavoprotein-ubiquinone oxidoreductase | Similar to W5JFW5 | ***- | PANTHER PTHR10617 | PANTHER PTHR10617:SF107 | Pfam PF05187 | Pfam PF13450	DDSVPVNTNLAVYDGPEGR					45.04	81.3	0.9973	2	4033.88	1009.48	4	2020	113	527	545		FU_2015_0616_RJ_51_8b.51346.51346. File:"FU_2015_0616_RJ_51_8b.raw", NativeID:"controllerType=0 controllerNumber=1 scan=51346"	Mudpit_FU_2015_0616_RJ_42_8a (8a)
MCOT16224.0.CO	| Electron transfer flavoprotein-ubiquinone oxidoreductase | Similar to W5JFW5 | ***- | PANTHER PTHR10617 | PANTHER PTHR10617:SF107 | Pfam PF05187 | Pfam PF13450	ALNEGGLQAIPR					41	83.44	0.9974	2	2475.36	619.846	4	1240	125	353	364		FU_2015_0616_RJ_64_10a.44066.44066. File:"FU_2015_0616_RJ_64_10a.raw", NativeID:"controllerType=0 controllerNumber=1 scan=44066"	Mudpit_FU_2015_0616_RJ_64_10a (10a)
MCOT16224.0.CO	| Electron transfer flavoprotein-ubiquinone oxidoreductase | Similar to W5JFW5 | ***- | PANTHER PTHR10617 | PANTHER PTHR10617:SF107 | Pfam PF05187 | Pfam PF13450	GIATGDVGIAK					44.63	37.87	0.9868	2	2001.11	501.284	4	1000	-85.4	201	211		FU_2015_0616_RJ_36_11b.29187.29187. File:"FU_2015_0616_RJ_36_11b.raw", NativeID:"controllerType=0 controllerNumber=1 scan=29187"	Mudpit_FU_2015_0616_RJ_27_11A_150619194009 (11a)
MCOT16224.0.CO	| Electron transfer flavoprotein-ubiquinone oxidoreductase | Similar to W5JFW5 | ***- | PANTHER PTHR10617 | PANTHER PTHR10617:SF107 | Pfam PF05187 | Pfam PF13450	ALNEGGLQAIPR					40.91	83.85	0.9973	2	2475.36	619.847	4	1240	126	353	364		FU_2015_0616_RJ_64_10a.43717.43717. File:"FU_2015_0616_RJ_64_10a.raw", NativeID:"controllerType=0 controllerNumber=1 scan=43717"	Mudpit_FU_2015_0616_RJ_64_10a (10a)
MCOT16224.0.CO	| Electron transfer flavoprotein-ubiquinone oxidoreductase | Similar to W5JFW5 | ***- | PANTHER PTHR10617 | PANTHER PTHR10617:SF107 | Pfam PF05187 | Pfam PF13450	ALNEGGLQAIPR					40.92	84.21	0.9994	2	1237.68	619.846	2	0.000372	0.3	353	364		FU_2015_0616_RJ_64_10a.43834.43834. File:"FU_2015_0616_RJ_64_10a.raw", NativeID:"controllerType=0 controllerNumber=1 scan=43834"	Mudpit_FU_2015_0616_RJ_64_10a (10a)
MCOT16224.0.CO	| Electron transfer flavoprotein-ubiquinone oxidoreductase | Similar to W5JFW5 | ***- | PANTHER PTHR10617 | PANTHER PTHR10617:SF107 | Pfam PF05187 | Pfam PF13450	DGSPKDTFAR					45.84	39.14	0.9739	2	2185.04	547.268	4	1090	-207	212	221		FU_2015_0616_RJ_64_10a.15113.15113. File:"FU_2015_0616_RJ_64_10a.raw", NativeID:"controllerType=0 controllerNumber=1 scan=15113"	Mudpit_FU_2015_0616_RJ_64_10a (10a)
MCOT16224.0.CO	| Electron transfer flavoprotein-ubiquinone oxidoreductase | Similar to W5JFW5 | ***- | PANTHER PTHR10617 | PANTHER PTHR10617:SF107 | Pfam PF05187 | Pfam PF13450	GIEPWTFK					45.92	36.5	0.9734	2	1464.75	489.258	3	488	-53.5	466	473		FU_2015_0616_RJ_62_12a.57546.57546. File:"FU_2015_0616_RJ_62_12a.raw", NativeID:"controllerType=0 controllerNumber=1 scan=57546"	Mudpit_FU_2015_0616_RJ_62_12a (12a)
MCOT16224.0.CO	| Electron transfer flavoprotein-ubiquinone oxidoreductase | Similar to W5JFW5 | ***- | PANTHER PTHR10617 | PANTHER PTHR10617:SF107 | Pfam PF05187 | Pfam PF13450	ALNEGGLQAIPR					40.92	84.19	0.9994	2	1237.68	619.846	2	0.000372	0.3	353	364		FU_2015_0616_RJ_64_10a.43942.43942. File:"FU_2015_0616_RJ_64_10a.raw", NativeID:"controllerType=0 controllerNumber=1 scan=43942"	Mudpit_FU_2015_0616_RJ_64_10a (10a)
MCOT16224.0.CO	| Electron transfer flavoprotein-ubiquinone oxidoreductase | Similar to W5JFW5 | ***- | PANTHER PTHR10617 | PANTHER PTHR10617:SF107 | Pfam PF05187 | Pfam PF13450	FcPAGVYEYVPLEDGSGER					42.07	60.01	0.9998	2	2132.92	1067.47	2	0.000796	0.373	546	564	C2 Methylthio	FU_2015_0616_RJ_59_12b.82991.82991. File:"FU_2015_0616_RJ_59_12b.raw", NativeID:"controllerType=0 controllerNumber=1 scan=82991"	Mudpit_FU_2015_0616_RJ_62_12a (12a)
MCOT16224.0.CO	| Electron transfer flavoprotein-ubiquinone oxidoreductase | Similar to W5JFW5 | ***- | PANTHER PTHR10617 | PANTHER PTHR10617:SF107 | Pfam PF05187 | Pfam PF13450	ALNEGGLQAIPR					40.92	63.22	0.9993	2	2475.36	619.846	4	1240	126	353	364		FU_2015_0616_RJ_55_10b.42813.42813. File:"FU_2015_0616_RJ_55_10b.raw", NativeID:"controllerType=0 controllerNumber=1 scan=42813"	Mudpit_FU_2015_0616_RJ_64_10a (10a)
MCOT16224.0.CO	| Electron transfer flavoprotein-ubiquinone oxidoreductase | Similar to W5JFW5 | ***- | PANTHER PTHR10617 | PANTHER PTHR10617:SF107 | Pfam PF05187 | Pfam PF13450	GIEPWTFK					45.93	38.85	0.9826	2	1464.75	489.258	3	488	-53.8	466	473		FU_2015_0616_RJ_15_7b.38831.38831. File:"FU_2015_0616_RJ_15_7b.raw", NativeID:"controllerType=0 controllerNumber=1 scan=38831"	Mudpit_FU_2015_0616_RJ_43_7a (7a)
MCOT16224.0.CO	| Electron transfer flavoprotein-ubiquinone oxidoreductase | Similar to W5JFW5 | ***- | PANTHER PTHR10617 | PANTHER PTHR10617:SF107 | Pfam PF05187 | Pfam PF13450	ALNEGGLQAIPR					40.93	83.79	0.9993	2	1237.68	619.846	2	0.000128	0.103	353	364		FU_2015_0616_RJ_55_10b.42918.42918. File:"FU_2015_0616_RJ_55_10b.raw", NativeID:"controllerType=0 controllerNumber=1 scan=42918"	Mudpit_FU_2015_0616_RJ_64_10a (10a)
MCOT16224.0.CO	| Electron transfer flavoprotein-ubiquinone oxidoreductase | Similar to W5JFW5 | ***- | PANTHER PTHR10617 | PANTHER PTHR10617:SF107 | Pfam PF05187 | Pfam PF13450	FcPAGVYEYVPLEDGSGER					42.02	35.62	0.9945	2	2132.92	1067.47	2	6.36e-05	0.0298	546	564	C2 Methylthio	FU_2015_0616_RJ_59_12b.83074.83074. File:"FU_2015_0616_RJ_59_12b.raw", NativeID:"controllerType=0 controllerNumber=1 scan=83074"	Mudpit_FU_2015_0616_RJ_62_12a (12a)
MCOT16224.0.CO	| Electron transfer flavoprotein-ubiquinone oxidoreductase | Similar to W5JFW5 | ***- | PANTHER PTHR10617 | PANTHER PTHR10617:SF107 | Pfam PF05187 | Pfam PF13450	ITTHYTIVPR					40.74	36.9	0.994	2	1199.67	400.896	3	-0.000117	-0.0974	30	39		FU_2015_0616_RJ_40_4a.33417.33417. File:"FU_2015_0616_RJ_40_4a.raw", NativeID:"controllerType=0 controllerNumber=1 scan=33417"	Mudpit_FU_2015_0616_RJ_40_4a (4a)
MCOT16224.0.CO	| Electron transfer flavoprotein-ubiquinone oxidoreductase | Similar to W5JFW5 | ***- | PANTHER PTHR10617 | PANTHER PTHR10617:SF107 | Pfam PF05187 | Pfam PF13450	ALNEGGLQAIPR					40.91	84.09	0.9972	2	2475.36	619.847	4	1240	126	353	364		FU_2015_0616_RJ_55_10b.43026.43026. File:"FU_2015_0616_RJ_55_10b.raw", NativeID:"controllerType=0 controllerNumber=1 scan=43026"	Mudpit_FU_2015_0616_RJ_64_10a (10a)
MCOT16224.0.CO	| Electron transfer flavoprotein-ubiquinone oxidoreductase | Similar to W5JFW5 | ***- | PANTHER PTHR10617 | PANTHER PTHR10617:SF107 | Pfam PF05187 | Pfam PF13450	GIATGDVGIAK					44.7	50.32	0.999	2	1500.83	501.285	3	500	-55.9	201	211		FU_2015_0616_RJ_36_11b.29467.29467. File:"FU_2015_0616_RJ_36_11b.raw", NativeID:"controllerType=0 controllerNumber=1 scan=29467"	Mudpit_FU_2015_0616_RJ_27_11A_150619194009 (11a)
MCOT16224.0.CO	| Electron transfer flavoprotein-ubiquinone oxidoreductase | Similar to W5JFW5 | ***- | PANTHER PTHR10617 | PANTHER PTHR10617:SF107 | Pfam PF05187 | Pfam PF13450	ALNEGGLQAIPR					40.91	37.9	0.9933	2	2475.36	619.847	4	1240	126	353	364		FU_2015_0616_RJ_27_11A_150619194009.42767.42767. File:"FU_2015_0616_RJ_27_11A_150619194009.raw", NativeID:"controllerType=0 controllerNumber=1 scan=42767"	Mudpit_FU_2015_0616_RJ_27_11A_150619194009 (11a)
MCOT16224.0.CO	| Electron transfer flavoprotein-ubiquinone oxidoreductase | Similar to W5JFW5 | ***- | PANTHER PTHR10617 | PANTHER PTHR10617:SF107 | Pfam PF05187 | Pfam PF13450	ALnEGGLQAIPR	N3 Deamidated	1	58.81	68.77	44.25	31.03	0.9838	2	1238.66	620.339	2	0.000364	0.294	353	364		FU_2015_0616_RJ_64_10a.46784.46784. File:"FU_2015_0616_RJ_64_10a.raw", NativeID:"controllerType=0 controllerNumber=1 scan=46784"	Mudpit_FU_2015_0616_RJ_64_10a (10a)
MCOT16224.0.CO	| Electron transfer flavoprotein-ubiquinone oxidoreductase | Similar to W5JFW5 | ***- | PANTHER PTHR10617 | PANTHER PTHR10617:SF107 | Pfam PF05187 | Pfam PF13450	DNAcPQTYGIGLK					44.57	51.6	0.9994	2	2849.29	713.329	4	1420	-82	252	264	C4 Methylthio	FU_2015_0616_RJ_64_10a.55138.55138. File:"FU_2015_0616_RJ_64_10a.raw", NativeID:"controllerType=0 controllerNumber=1 scan=55138"	Mudpit_FU_2015_0616_RJ_64_10a (10a)
MCOT16224.0.CO	| Electron transfer flavoprotein-ubiquinone oxidoreductase | Similar to W5JFW5 | ***- | PANTHER PTHR10617 | PANTHER PTHR10617:SF107 | Pfam PF05187 | Pfam PF13450	ALnEGGLQAIPR	N3 Deamidated	1	35.65	70.56	44.29	43.14	0.9968	2	1238.66	620.338	2	-0.00049	-0.395	353	364		FU_2015_0616_RJ_64_10a.46604.46604. File:"FU_2015_0616_RJ_64_10a.raw", NativeID:"controllerType=0 controllerNumber=1 scan=46604"	Mudpit_FU_2015_0616_RJ_64_10a (10a)
MCOT16224.0.CO	| Electron transfer flavoprotein-ubiquinone oxidoreductase | Similar to W5JFW5 | ***- | PANTHER PTHR10617 | PANTHER PTHR10617:SF107 | Pfam PF05187 | Pfam PF13450	ALNEGGLQAIPR					40.91	84.06	0.9971	2	2475.36	619.847	4	1240	126	353	364		FU_2015_0616_RJ_27_11A_150619194009.42559.42559. File:"FU_2015_0616_RJ_27_11A_150619194009.raw", NativeID:"controllerType=0 controllerNumber=1 scan=42559"	Mudpit_FU_2015_0616_RJ_27_11A_150619194009 (11a)
MCOT16224.0.CO	| Electron transfer flavoprotein-ubiquinone oxidoreductase | Similar to W5JFW5 | ***- | PANTHER PTHR10617 | PANTHER PTHR10617:SF107 | Pfam PF05187 | Pfam PF13450	ITTHYTIVPR					40.74	27.42	0.9721	2	1199.67	400.896	3	-0.00021	-0.175	30	39		FU_2015_0616_RJ_27_11A_150619194009.31016.31016. File:"FU_2015_0616_RJ_27_11A_150619194009.raw", NativeID:"controllerType=0 controllerNumber=1 scan=31016"	Mudpit_FU_2015_0616_RJ_27_11A_150619194009 (11a)
MCOT16224.0.CO	| Electron transfer flavoprotein-ubiquinone oxidoreductase | Similar to W5JFW5 | ***- | PANTHER PTHR10617 | PANTHER PTHR10617:SF107 | Pfam PF05187 | Pfam PF13450	ITTHYTIVPR					41.85	30.18	0.9858	2	1199.67	600.841	2	0.000596	0.496	30	39		FU_2015_0616_RJ_15_7b.20564.20564. File:"FU_2015_0616_RJ_15_7b.raw", NativeID:"controllerType=0 controllerNumber=1 scan=20564"	Mudpit_FU_2015_0616_RJ_43_7a (7a)
MCOT16224.0.CO	| Electron transfer flavoprotein-ubiquinone oxidoreductase | Similar to W5JFW5 | ***- | PANTHER PTHR10617 | PANTHER PTHR10617:SF107 | Pfam PF05187 | Pfam PF13450	GIATGDVGIAK					44.55	45.86	0.9972	2	1500.83	501.285	3	500	-56.4	201	211		FU_2015_0616_RJ_55_10b.28767.28767. File:"FU_2015_0616_RJ_55_10b.raw", NativeID:"controllerType=0 controllerNumber=1 scan=28767"	Mudpit_FU_2015_0616_RJ_64_10a (10a)
MCOT16224.0.CO	| Electron transfer flavoprotein-ubiquinone oxidoreductase | Similar to W5JFW5 | ***- | PANTHER PTHR10617 | PANTHER PTHR10617:SF107 | Pfam PF05187 | Pfam PF13450	GIATGDVGIAK					44.56	38.15	0.9786	2	2001.11	501.284	4	1000	-84.9	201	211		FU_2015_0616_RJ_55_10b.28649.28649. File:"FU_2015_0616_RJ_55_10b.raw", NativeID:"controllerType=0 controllerNumber=1 scan=28649"	Mudpit_FU_2015_0616_RJ_64_10a (10a)
MCOT16224.0.CO	| Electron transfer flavoprotein-ubiquinone oxidoreductase | Similar to W5JFW5 | ***- | PANTHER PTHR10617 | PANTHER PTHR10617:SF107 | Pfam PF05187 | Pfam PF13450	DNAcPQTYGIGLK					44.67	39.68	0.9851	2	2849.29	713.33	4	1420	-80.8	252	264	C4 Methylthio	FU_2015_0616_RJ_64_10a.54993.54993. File:"FU_2015_0616_RJ_64_10a.raw", NativeID:"controllerType=0 controllerNumber=1 scan=54993"	Mudpit_FU_2015_0616_RJ_64_10a (10a)
MCOT16224.0.CO	| Electron transfer flavoprotein-ubiquinone oxidoreductase | Similar to W5JFW5 | ***- | PANTHER PTHR10617 | PANTHER PTHR10617:SF107 | Pfam PF05187 | Pfam PF13450	ALNEGGLQAIPR					40.91	88.68	0.9988	2	1237.68	619.847	2	0.000616	0.497	353	364		FU_2015_0616_RJ_27_11A_150619194009.42442.42442. File:"FU_2015_0616_RJ_27_11A_150619194009.raw", NativeID:"controllerType=0 controllerNumber=1 scan=42442"	Mudpit_FU_2015_0616_RJ_27_11A_150619194009 (11a)
MCOT16224.0.CO	| Electron transfer flavoprotein-ubiquinone oxidoreductase | Similar to W5JFW5 | ***- | PANTHER PTHR10617 | PANTHER PTHR10617:SF107 | Pfam PF05187 | Pfam PF13450	DNAcPQTYGIGLK					44.63	47.56	0.9982	2	2849.29	713.329	4	1420	-81.6	252	264	C4 Methylthio	FU_2015_0616_RJ_64_10a.55051.55051. File:"FU_2015_0616_RJ_64_10a.raw", NativeID:"controllerType=0 controllerNumber=1 scan=55051"	Mudpit_FU_2015_0616_RJ_64_10a (10a)
MCOT16224.0.CO	| Electron transfer flavoprotein-ubiquinone oxidoreductase | Similar to W5JFW5 | ***- | PANTHER PTHR10617 | PANTHER PTHR10617:SF107 | Pfam PF05187 | Pfam PF13450	GIEPWTFK					46.03	35.19	0.99	2	976.502	489.258	2	0.000324	0.332	466	473		FU_2015_0616_RJ_62_12a.57385.57385. File:"FU_2015_0616_RJ_62_12a.raw", NativeID:"controllerType=0 controllerNumber=1 scan=57385"	Mudpit_FU_2015_0616_RJ_62_12a (12a)
MCOT16224.0.CO	| Electron transfer flavoprotein-ubiquinone oxidoreductase | Similar to W5JFW5 | ***- | PANTHER PTHR10617 | PANTHER PTHR10617:SF107 | Pfam PF05187 | Pfam PF13450	ITTHYTIVPR					41.88	47.53	0.998	2	2399.33	600.841	4	1200	168	30	39		FU_2015_0616_RJ_55_10b.31003.31003. File:"FU_2015_0616_RJ_55_10b.raw", NativeID:"controllerType=0 controllerNumber=1 scan=31003"	Mudpit_FU_2015_0616_RJ_64_10a (10a)
MCOT16224.0.CO	| Electron transfer flavoprotein-ubiquinone oxidoreductase | Similar to W5JFW5 | ***- | PANTHER PTHR10617 | PANTHER PTHR10617:SF107 | Pfam PF05187 | Pfam PF13450	ITTHYTIVPR					40.74	44.57	0.9991	2	1199.67	400.896	3	-0.000576	-0.48	30	39		FU_2015_0616_RJ_27_11A_150619194009.30844.30844. File:"FU_2015_0616_RJ_27_11A_150619194009.raw", NativeID:"controllerType=0 controllerNumber=1 scan=30844"	Mudpit_FU_2015_0616_RJ_27_11A_150619194009 (11a)
MCOT16224.0.CO	| Electron transfer flavoprotein-ubiquinone oxidoreductase | Similar to W5JFW5 | ***- | PANTHER PTHR10617 | PANTHER PTHR10617:SF107 | Pfam PF05187 | Pfam PF13450	GIATGDVGIAK					44.55	52.13	0.9994	2	1000.56	501.285	2	-0.00048	-0.479	201	211		FU_2015_0616_RJ_36_11b.29345.29345. File:"FU_2015_0616_RJ_36_11b.raw", NativeID:"controllerType=0 controllerNumber=1 scan=29345"	Mudpit_FU_2015_0616_RJ_27_11A_150619194009 (11a)
MCOT16224.0.CO	| Electron transfer flavoprotein-ubiquinone oxidoreductase | Similar to W5JFW5 | ***- | PANTHER PTHR10617 | PANTHER PTHR10617:SF107 | Pfam PF05187 | Pfam PF13450	GIEPWTFK					45.92	36.53	0.9735	2	1464.75	489.258	3	488	-53.4	466	473		FU_2015_0616_RJ_62_12a.57482.57482. File:"FU_2015_0616_RJ_62_12a.raw", NativeID:"controllerType=0 controllerNumber=1 scan=57482"	Mudpit_FU_2015_0616_RJ_62_12a (12a)
MCOT16224.0.CO	| Electron transfer flavoprotein-ubiquinone oxidoreductase | Similar to W5JFW5 | ***- | PANTHER PTHR10617 | PANTHER PTHR10617:SF107 | Pfam PF05187 | Pfam PF13450	GIATGDVGIAK					44.56	53.92	1	2	1500.83	501.285	3	500	-56.8	201	211		FU_2015_0616_RJ_36_11b.29261.29261. File:"FU_2015_0616_RJ_36_11b.raw", NativeID:"controllerType=0 controllerNumber=1 scan=29261"	Mudpit_FU_2015_0616_RJ_27_11A_150619194009 (11a)
MCOT16224.0.CO	| Electron transfer flavoprotein-ubiquinone oxidoreductase | Similar to W5JFW5 | ***- | PANTHER PTHR10617 | PANTHER PTHR10617:SF107 | Pfam PF05187 | Pfam PF13450	ALNEGGLQAIPR					40.93	57.05	0.9997	2	1237.68	619.846	2	0.000128	0.103	353	364		FU_2015_0616_RJ_27_11A_150619194009.42311.42311. File:"FU_2015_0616_RJ_27_11A_150619194009.raw", NativeID:"controllerType=0 controllerNumber=1 scan=42311"	Mudpit_FU_2015_0616_RJ_27_11A_150619194009 (11a)
MCOT16224.0.CO	| Electron transfer flavoprotein-ubiquinone oxidoreductase | Similar to W5JFW5 | ***- | PANTHER PTHR10617 | PANTHER PTHR10617:SF107 | Pfam PF05187 | Pfam PF13450	ALNEGGLQAIPR					40.91	68.6	0.9993	2	1237.68	619.847	2	0.000738	0.596	353	364		FU_2015_0616_RJ_65_1b.43694.43694. File:"FU_2015_0616_RJ_65_1b.raw", NativeID:"controllerType=0 controllerNumber=1 scan=43694"	Mudpit_FU_2015_0616_RJ_60_1a (1a)
MCOT16224.0.CO	| Electron transfer flavoprotein-ubiquinone oxidoreductase | Similar to W5JFW5 | ***- | PANTHER PTHR10617 | PANTHER PTHR10617:SF107 | Pfam PF05187 | Pfam PF13450	ALNEGGLQAIPR					40.92	68.43	0.9993	2	1237.68	619.846	2	0.00025	0.202	353	364		FU_2015_0616_RJ_65_1b.43810.43810. File:"FU_2015_0616_RJ_65_1b.raw", NativeID:"controllerType=0 controllerNumber=1 scan=43810"	Mudpit_FU_2015_0616_RJ_60_1a (1a)
MCOT16224.0.CO	| Electron transfer flavoprotein-ubiquinone oxidoreductase | Similar to W5JFW5 | ***- | PANTHER PTHR10617 | PANTHER PTHR10617:SF107 | Pfam PF05187 | Pfam PF13450	ITTHYTIVPR					40.74	43.47	0.9991	2	1199.67	400.896	3	-0.000393	-0.327	30	39		FU_2015_0616_RJ_27_11A_150619194009.30773.30773. File:"FU_2015_0616_RJ_27_11A_150619194009.raw", NativeID:"controllerType=0 controllerNumber=1 scan=30773"	Mudpit_FU_2015_0616_RJ_27_11A_150619194009 (11a)
MCOT16224.0.CO	| Electron transfer flavoprotein-ubiquinone oxidoreductase | Similar to W5JFW5 | ***- | PANTHER PTHR10617 | PANTHER PTHR10617:SF107 | Pfam PF05187 | Pfam PF13450	ITTHYTIVPR					40.74	46.81	0.9994	2	1199.67	400.896	3	-0.000483	-0.402	30	39		FU_2015_0616_RJ_27_11A_150619194009.30929.30929. File:"FU_2015_0616_RJ_27_11A_150619194009.raw", NativeID:"controllerType=0 controllerNumber=1 scan=30929"	Mudpit_FU_2015_0616_RJ_27_11A_150619194009 (11a)
MCOT16224.0.CO	| Electron transfer flavoprotein-ubiquinone oxidoreductase | Similar to W5JFW5 | ***- | PANTHER PTHR10617 | PANTHER PTHR10617:SF107 | Pfam PF05187 | Pfam PF13450	DNAcPQTYGIGLK					44.57	33.51	0.9584	2	2136.96	713.329	3	712	180	252	264	C4 Methylthio	FU_2015_0616_RJ_52_9a.52794.52794. File:"FU_2015_0616_RJ_52_9a.raw", NativeID:"controllerType=0 controllerNumber=1 scan=52794"	Mudpit_FU_2015_0616_RJ_52_9a (9a)
MCOT16224.0.CO	| Electron transfer flavoprotein-ubiquinone oxidoreductase | Similar to W5JFW5 | ***- | PANTHER PTHR10617 | PANTHER PTHR10617:SF107 | Pfam PF05187 | Pfam PF13450	ALNEGGLQAIPR					40.94	64.01	0.9981	2	2475.36	619.846	4	1240	125	353	364		FU_2015_0616_RJ_65_1b.43938.43938. File:"FU_2015_0616_RJ_65_1b.raw", NativeID:"controllerType=0 controllerNumber=1 scan=43938"	Mudpit_FU_2015_0616_RJ_60_1a (1a)
MCOT16224.0.CO	| Electron transfer flavoprotein-ubiquinone oxidoreductase | Similar to W5JFW5 | ***- | PANTHER PTHR10617 | PANTHER PTHR10617:SF107 | Pfam PF05187 | Pfam PF13450	GIEPWTFK					46	35.93	0.99	2	976.503	489.259	2	0.000568	0.581	466	473		FU_2015_0616_RJ_62_12a.57604.57604. File:"FU_2015_0616_RJ_62_12a.raw", NativeID:"controllerType=0 controllerNumber=1 scan=57604"	Mudpit_FU_2015_0616_RJ_62_12a (12a)
MCOT16224.0.CO	| Electron transfer flavoprotein-ubiquinone oxidoreductase | Similar to W5JFW5 | ***- | PANTHER PTHR10617 | PANTHER PTHR10617:SF107 | Pfam PF05187 | Pfam PF13450	ITTHYTIVPR					41.71	38.26	0.9858	2	2399.34	600.842	4	1200	170	30	39		FU_2015_0616_RJ_55_10b.30932.30932. File:"FU_2015_0616_RJ_55_10b.raw", NativeID:"controllerType=0 controllerNumber=1 scan=30932"	Mudpit_FU_2015_0616_RJ_64_10a (10a)
MCOT05389.0.CT	| Unknown protein |	QSNFGQGGGGGGFQK					44.55	40.25	0.9906	2	2849.29	713.329	4	1420	-82.5	470	484		FU_2015_0616_RJ_43_7a.21971.21971. File:"FU_2015_0616_RJ_43_7a.raw", NativeID:"controllerType=0 controllerNumber=1 scan=21971"	Mudpit_FU_2015_0616_RJ_43_7a (7a)
MCOT05389.0.CT	| Unknown protein |	SDISSVFLSK					43.1	38.96	0.989	2	2163.13	541.79	4	1080	-175	345	354		FU_2015_0616_RJ_35_9b.51602.51602. File:"FU_2015_0616_RJ_35_9b.raw", NativeID:"controllerType=0 controllerNumber=1 scan=51602"	Mudpit_FU_2015_0616_RJ_52_9a (9a)
MCOT05389.0.CT	| Unknown protein |	SDISSVFLSK					43.07	37.83	0.9957	2	1081.57	541.79	2	0.000566	0.523	345	354		FU_2015_0616_RJ_15_7b.35949.35949. File:"FU_2015_0616_RJ_15_7b.raw", NativeID:"controllerType=0 controllerNumber=1 scan=35949"	Mudpit_FU_2015_0616_RJ_43_7a (7a)
MCOT05389.0.CT	| Unknown protein |	SDISSVFLSK					43.1	49.65	0.9992	2	2163.13	541.79	4	1080	-175	345	354		FU_2015_0616_RJ_35_9b.51468.51468. File:"FU_2015_0616_RJ_35_9b.raw", NativeID:"controllerType=0 controllerNumber=1 scan=51468"	Mudpit_FU_2015_0616_RJ_52_9a (9a)
MCOT05389.0.CT	| Unknown protein |	VVNTEDSALR					46.1	46.07	0.9988	2	1102.56	552.289	2	0.000848	0.768	228	237		FU_2015_0616_RJ_65_1b.19755.19755. File:"FU_2015_0616_RJ_65_1b.raw", NativeID:"controllerType=0 controllerNumber=1 scan=19755"	Mudpit_FU_2015_0616_RJ_60_1a (1a)
MCOT05389.0.CT	| Unknown protein |	QSNFGQGGGGGGFQK					44.57	36.18	0.9794	2	2849.29	713.329	4	1420	-82.2	470	484		FU_2015_0616_RJ_65_1b.23940.23940. File:"FU_2015_0616_RJ_65_1b.raw", NativeID:"controllerType=0 controllerNumber=1 scan=23940"	Mudpit_FU_2015_0616_RJ_60_1a (1a)
MCOT05389.0.CT	| Unknown protein |	VVNTEDSALR					45.97	40.57	0.9854	2	2205.13	552.29	4	1100	-196	228	237		FU_2015_0616_RJ_65_1b.19717.19717. File:"FU_2015_0616_RJ_65_1b.raw", NativeID:"controllerType=0 controllerNumber=1 scan=19717"	Mudpit_FU_2015_0616_RJ_60_1a (1a)
MCOT05389.0.CT	| Unknown protein |	VVNTEDSALR					46.07	55.61	1	2	2205.13	552.289	4	1100	-198	228	237		FU_2015_0616_RJ_65_1b.19670.19670. File:"FU_2015_0616_RJ_65_1b.raw", NativeID:"controllerType=0 controllerNumber=1 scan=19670"	Mudpit_FU_2015_0616_RJ_60_1a (1a)
MCOT05389.0.CT	| Unknown protein |	SDISSVFLSK					43.13	48.1	0.999	2	2163.13	541.79	4	1080	-175	345	354		FU_2015_0616_RJ_62_12a.53146.53146. File:"FU_2015_0616_RJ_62_12a.raw", NativeID:"controllerType=0 controllerNumber=1 scan=53146"	Mudpit_FU_2015_0616_RJ_62_12a (12a)
MCOT05389.0.CT	| Unknown protein |	SDISSVFLSK					43.07	46.44	0.9984	2	2163.13	541.79	4	1080	-174	345	354		FU_2015_0616_RJ_62_12a.53025.53025. File:"FU_2015_0616_RJ_62_12a.raw", NativeID:"controllerType=0 controllerNumber=1 scan=53025"	Mudpit_FU_2015_0616_RJ_62_12a (12a)
MCOT05389.0.CT	| Unknown protein |	SDISSVFLSK					43.1	45.76	0.997	2	2163.13	541.79	4	1080	-175	345	354		FU_2015_0616_RJ_55_10b.56262.56262. File:"FU_2015_0616_RJ_55_10b.raw", NativeID:"controllerType=0 controllerNumber=1 scan=56262"	Mudpit_FU_2015_0616_RJ_64_10a (10a)
MCOT05389.0.CT	| Unknown protein |	SDISSVFLSK					43.07	43.78	0.9937	2	2163.13	541.79	4	1080	-174	345	354		FU_2015_0616_RJ_13_4b.44478.44478. File:"FU_2015_0616_RJ_13_4b.raw", NativeID:"controllerType=0 controllerNumber=1 scan=44478"	Mudpit_FU_2015_0616_RJ_40_4a (4a)
MCOT05389.0.CT	| Unknown protein |	NTEVSFER					44.83	32.97	0.964	2	980.458	491.236	2	0.00128	1.31	279	286		FU_2015_0616_RJ_13_4b.20629.20629. File:"FU_2015_0616_RJ_13_4b.raw", NativeID:"controllerType=0 controllerNumber=1 scan=20629"	Mudpit_FU_2015_0616_RJ_40_4a (4a)
MCOT05389.0.CT	| Unknown protein |	SDISSVFLSK					43.1	41.01	0.9902	2	2163.13	541.79	4	1080	-175	345	354		FU_2015_0616_RJ_64_10a.57480.57480. File:"FU_2015_0616_RJ_64_10a.raw", NativeID:"controllerType=0 controllerNumber=1 scan=57480"	Mudpit_FU_2015_0616_RJ_64_10a (10a)
MCOT05389.0.CT	| Unknown protein |	SDISSVFLSK					43.07	42.34	0.9938	2	2163.13	541.79	4	1080	-174	345	354		FU_2015_0616_RJ_52_9a.55027.55027. File:"FU_2015_0616_RJ_52_9a.raw", NativeID:"controllerType=0 controllerNumber=1 scan=55027"	Mudpit_FU_2015_0616_RJ_52_9a (9a)
MCOT05389.0.CT	| Unknown protein |	SDISSVFLSK					43.1	46.6	0.9978	2	2163.13	541.79	4	1080	-175	345	354		FU_2015_0616_RJ_52_9a.55131.55131. File:"FU_2015_0616_RJ_52_9a.raw", NativeID:"controllerType=0 controllerNumber=1 scan=55131"	Mudpit_FU_2015_0616_RJ_52_9a (9a)
MCOT05389.0.CT	| Unknown protein |	SDISSVFLSK					43.13	37.4	0.9828	2	2163.13	541.79	4	1080	-175	345	354		FU_2015_0616_RJ_52_9a.55242.55242. File:"FU_2015_0616_RJ_52_9a.raw", NativeID:"controllerType=0 controllerNumber=1 scan=55242"	Mudpit_FU_2015_0616_RJ_52_9a (9a)
MCOT05389.0.CT	| Unknown protein |	SDISSVFLSK					43.07	33.22	0.9716	2	2163.13	541.79	4	1080	-174	345	354		FU_2015_0616_RJ_59_12b.62350.62350. File:"FU_2015_0616_RJ_59_12b.raw", NativeID:"controllerType=0 controllerNumber=1 scan=62350"	Mudpit_FU_2015_0616_RJ_62_12a (12a)
MCOT05389.0.CT	| Unknown protein |	SDISSVFLSK					43.06	33.15	0.9712	2	2163.13	541.79	4	1080	-175	345	354		FU_2015_0616_RJ_59_12b.62222.62222. File:"FU_2015_0616_RJ_59_12b.raw", NativeID:"controllerType=0 controllerNumber=1 scan=62222"	Mudpit_FU_2015_0616_RJ_62_12a (12a)
MCOT05389.0.CT	| Unknown protein |	LGEFDInGTQVSVEPR	N7 Deamidated	1	20.91	155.82	45.7	95.89	0.9951	2	1760.86	881.437	2	0.000698	0.396	375	390		FU_2015_0616_RJ_13_4b.48379.48379. File:"FU_2015_0616_RJ_13_4b.raw", NativeID:"controllerType=0 controllerNumber=1 scan=48379"	Mudpit_FU_2015_0616_RJ_40_4a (4a)
MCOT05389.0.CT	| Unknown protein |	LGEFDINGTqVSVEPR	Q10 Deamidated	0.79	11.56	93.8	45.69	37.51	0.99	2	1760.86	881.436	2	-0.000158	-0.0896	375	390		FU_2015_0616_RJ_13_4b.50852.50852. File:"FU_2015_0616_RJ_13_4b.raw", NativeID:"controllerType=0 controllerNumber=1 scan=50852"	Mudpit_FU_2015_0616_RJ_40_4a (4a)
MCOT05389.0.CT	| Unknown protein |	LGEFDInGTqVSVEPR	N7 Deamidated, Q10 Deamidated	100%, 100%	1,000.00, 1,000.00	47.87	43.78	33.5	0.9598	2	3523.77	881.95	4	1760	38.1	375	390		FU_2015_0616_RJ_13_4b.50839.50839. File:"FU_2015_0616_RJ_13_4b.raw", NativeID:"controllerType=0 controllerNumber=1 scan=50839"	Mudpit_FU_2015_0616_RJ_40_4a (4a)
MCOT05389.0.CT	| Unknown protein |	VDVQNVYFGIPATK					42.65	27.93	0.9461	2	1549.81	775.914	2	-0.000842	-0.543	238	251		FU_2015_0616_RJ_36_11b.65624.65624. File:"FU_2015_0616_RJ_36_11b.raw", NativeID:"controllerType=0 controllerNumber=1 scan=65624"	Mudpit_FU_2015_0616_RJ_27_11A_150619194009 (11a)
MCOT05389.0.CT	| Unknown protein |	SDISSVFLSK					43.06	49.68	1	2	2163.13	541.79	4	1080	-175	345	354		FU_2015_0616_RJ_65_1b.57574.57574. File:"FU_2015_0616_RJ_65_1b.raw", NativeID:"controllerType=0 controllerNumber=1 scan=57574"	Mudpit_FU_2015_0616_RJ_60_1a (1a)
MCOT05389.0.CT	| Unknown protein |	AnGGGIVKPSEK	N2 Deamidated	1	1000	43.63	45.17	34.54	0.9471	2	2313.22	579.312	4	1160	200	20	31		FU_2015_0616_RJ_34_3a.10425.10425. File:"FU_2015_0616_RJ_34_3a.raw", NativeID:"controllerType=0 controllerNumber=1 scan=10425"	Mudpit_FU_2015_0616_RJ_34_3a (3a)
MCOT05389.0.CT	| Unknown protein |	AnGGGIVKPSEK	N2 Deamidated	1	1000	53.94	45.17	36.15	0.961	2	2313.22	579.312	4	1160	200	20	31		FU_2015_0616_RJ_32_3b.10426.10426. File:"FU_2015_0616_RJ_32_3b.raw", NativeID:"controllerType=0 controllerNumber=1 scan=10426"	Mudpit_FU_2015_0616_RJ_34_3a (3a)
MCOT05389.0.CT	| Unknown protein |	AnGGGIVKPSEK	N2 Deamidated	1	1000	63.44	45.07	56.77	1	2	2313.22	579.312	4	1160	201	20	31		FU_2015_0616_RJ_32_3b.10532.10532. File:"FU_2015_0616_RJ_32_3b.raw", NativeID:"controllerType=0 controllerNumber=1 scan=10532"	Mudpit_FU_2015_0616_RJ_34_3a (3a)
MCOT05389.0.CT	| Unknown protein |	AnGGGIVKPSEK	N2 Deamidated	1	1000	69.85	45.15	38.66	0.9932	2	1156.61	579.312	2	-1.94e-06	-0.00168	20	31		FU_2015_0616_RJ_32_3b.10480.10480. File:"FU_2015_0616_RJ_32_3b.raw", NativeID:"controllerType=0 controllerNumber=1 scan=10480"	Mudpit_FU_2015_0616_RJ_34_3a (3a)
MCOT05389.0.CT	| Unknown protein |	KSVEENTSLTK					45.78	41.28	0.9969	2	1234.64	618.328	2	0.00064	0.518	196	206		FU_2015_0616_RJ_13_4b.8891.8891. File:"FU_2015_0616_RJ_13_4b.raw", NativeID:"controllerType=0 controllerNumber=1 scan=8891"	Mudpit_FU_2015_0616_RJ_40_4a (4a)
MCOT05389.0.CT	| Unknown protein |	SVEENTSLTK					46.28	51.76	1	2	1659.82	554.28	3	553	-141	197	206		FU_2015_0616_RJ_65_1b.15900.15900. File:"FU_2015_0616_RJ_65_1b.raw", NativeID:"controllerType=0 controllerNumber=1 scan=15900"	Mudpit_FU_2015_0616_RJ_60_1a (1a)
MCOT05389.0.CT	| Unknown protein |	SAVEDAVLEALDNK					45.85	33.8	0.9597	2	2945.47	737.375	4	1470	-92.4	328	341		FU_2015_0616_RJ_13_4b.64399.64399. File:"FU_2015_0616_RJ_13_4b.raw", NativeID:"controllerType=0 controllerNumber=1 scan=64399"	Mudpit_FU_2015_0616_RJ_40_4a (4a)
MCOT05389.0.CT	| Unknown protein |	AnGGGIVKPSEK	N2 Deamidated	1	1000	56.98	45.16	33.84	0.9531	2	2313.22	579.312	4	1160	200	20	31		FU_2015_0616_RJ_65_1b.11339.11339. File:"FU_2015_0616_RJ_65_1b.raw", NativeID:"controllerType=0 controllerNumber=1 scan=11339"	Mudpit_FU_2015_0616_RJ_60_1a (1a)
MCOT00751.0.CO	| Long-chain-fatty-acid--CoA ligase, putative | Similar to E0VAI6 | ***- | PANTHER PTHR24096 | PANTHER PTHR24096:SF38 | Pfam PF00501	IVDPDEEGNGEIcLK					41.91	51.57	1	2	1675.74	838.879	2	0.000548	0.327	497	511	C13 Methylthio	FU_2015_0616_RJ_62_12a.48321.48321. File:"FU_2015_0616_RJ_62_12a.raw", NativeID:"controllerType=0 controllerNumber=1 scan=48321"	Mudpit_FU_2015_0616_RJ_62_12a (12a)
MCOT00751.0.CO	| Long-chain-fatty-acid--CoA ligase, putative | Similar to E0VAI6 | ***- | PANTHER PTHR24096 | PANTHER PTHR24096:SF38 | Pfam PF00501	IVDPDEEGNGEIcLK					41.88	33.74	0.9737	2	3351.49	838.879	4	1680	54.4	497	511	C13 Methylthio	FU_2015_0616_RJ_62_12a.48211.48211. File:"FU_2015_0616_RJ_62_12a.raw", NativeID:"controllerType=0 controllerNumber=1 scan=48211"	Mudpit_FU_2015_0616_RJ_62_12a (12a)
MCOT00751.0.CO	| Long-chain-fatty-acid--CoA ligase, putative | Similar to E0VAI6 | ***- | PANTHER PTHR24096 | PANTHER PTHR24096:SF38 | Pfam PF00501	VSLSGAAPISTELKR					43.14	27.99	0.9731	2	1527.86	510.295	3	0.000219	0.143	437	451		FU_2015_0616_RJ_51_8b.40623.40623. File:"FU_2015_0616_RJ_51_8b.raw", NativeID:"controllerType=0 controllerNumber=1 scan=40623"	Mudpit_FU_2015_0616_RJ_42_8a (8a)
MCOT00751.0.CO	| Long-chain-fatty-acid--CoA ligase, putative | Similar to E0VAI6 | ***- | PANTHER PTHR24096 | PANTHER PTHR24096:SF38 | Pfam PF00501	IVDPDEEGNGEIcLK					41.93	37.34	0.9969	2	1675.74	838.88	2	0.00104	0.618	497	511	C13 Methylthio	FU_2015_0616_RJ_62_12a.48436.48436. File:"FU_2015_0616_RJ_62_12a.raw", NativeID:"controllerType=0 controllerNumber=1 scan=48436"	Mudpit_FU_2015_0616_RJ_62_12a (12a)
MCOT00751.0.CO	| Long-chain-fatty-acid--CoA ligase, putative | Similar to E0VAI6 | ***- | PANTHER PTHR24096 | PANTHER PTHR24096:SF38 | Pfam PF00501	TAAQYPDQVALcQK					45.38	50.29	0.9994	2	3161.47	791.374	4	1580	137	105	118	C12 Methylthio	FU_2015_0616_RJ_43_7a.48386.48386. File:"FU_2015_0616_RJ_43_7a.raw", NativeID:"controllerType=0 controllerNumber=1 scan=48386"	Mudpit_FU_2015_0616_RJ_43_7a (7a)
MCOT00751.0.CO	| Long-chain-fatty-acid--CoA ligase, putative | Similar to E0VAI6 | ***- | PANTHER PTHR24096 | PANTHER PTHR24096:SF38 | Pfam PF00501	SELPVLSNAFLVGDK					42.23	33.31	0.9903	2	1587.85	794.934	2	0.00154	0.972	579	593		FU_2015_0616_RJ_59_12b.87551.87551. File:"FU_2015_0616_RJ_59_12b.raw", NativeID:"controllerType=0 controllerNumber=1 scan=87551"	Mudpit_FU_2015_0616_RJ_62_12a (12a)
MCOT00751.0.CO	| Long-chain-fatty-acid--CoA ligase, putative | Similar to E0VAI6 | ***- | PANTHER PTHR24096 | PANTHER PTHR24096:SF38 | Pfam PF00501	IVDPDEEGNGEIcLK					41.92	31.71	0.9891	2	1675.74	838.88	2	0.000792	0.472	497	511	C13 Methylthio	FU_2015_0616_RJ_36_11b.52432.52432. File:"FU_2015_0616_RJ_36_11b.raw", NativeID:"controllerType=0 controllerNumber=1 scan=52432"	Mudpit_FU_2015_0616_RJ_27_11A_150619194009 (11a)
MCOT00751.0.CO	| Long-chain-fatty-acid--CoA ligase, putative | Similar to E0VAI6 | ***- | PANTHER PTHR24096 | PANTHER PTHR24096:SF38 | Pfam PF00501	IVDPDEEGNGEIcLK					41.91	81.79	0.9973	2	3351.49	838.879	4	1680	55.2	497	511	C13 Methylthio	FU_2015_0616_RJ_36_11b.52535.52535. File:"FU_2015_0616_RJ_36_11b.raw", NativeID:"controllerType=0 controllerNumber=1 scan=52535"	Mudpit_FU_2015_0616_RJ_27_11A_150619194009 (11a)
MCOT00751.0.CO	| Long-chain-fatty-acid--CoA ligase, putative | Similar to E0VAI6 | ***- | PANTHER PTHR24096 | PANTHER PTHR24096:SF38 | Pfam PF00501	SELPVLSNAFLVGDK					42.26	27.12	0.9705	2	1587.85	794.933	2	0.00106	0.665	579	593		FU_2015_0616_RJ_59_12b.87901.87901. File:"FU_2015_0616_RJ_59_12b.raw", NativeID:"controllerType=0 controllerNumber=1 scan=87901"	Mudpit_FU_2015_0616_RJ_62_12a (12a)
MCOT00751.0.CO	| Long-chain-fatty-acid--CoA ligase, putative | Similar to E0VAI6 | ***- | PANTHER PTHR24096 | PANTHER PTHR24096:SF38 | Pfam PF00501	IVDPDEEGnGEIcLK	N9 Deamidated	1	1000	65.72	42.96	37.06	0.977	2	3353.46	839.372	4	1680	50.1	497	511	C13 Methylthio	FU_2015_0616_RJ_55_10b.53467.53467. File:"FU_2015_0616_RJ_55_10b.raw", NativeID:"controllerType=0 controllerNumber=1 scan=53467"	Mudpit_FU_2015_0616_RJ_64_10a (10a)
MCOT00751.0.CO	| Long-chain-fatty-acid--CoA ligase, putative | Similar to E0VAI6 | ***- | PANTHER PTHR24096 | PANTHER PTHR24096:SF38 | Pfam PF00501	TAAQYPDQVALcQK					45.39	37.1	0.9737	2	3161.47	791.374	4	1580	137	105	118	C12 Methylthio	FU_2015_0616_RJ_55_10b.50871.50871. File:"FU_2015_0616_RJ_55_10b.raw", NativeID:"controllerType=0 controllerNumber=1 scan=50871"	Mudpit_FU_2015_0616_RJ_64_10a (10a)
MCOT00751.0.CO	| Long-chain-fatty-acid--CoA ligase, putative | Similar to E0VAI6 | ***- | PANTHER PTHR24096 | PANTHER PTHR24096:SF38 | Pfam PF00501	ATQAAIDR					45.42	46.13	0.99	2	1688.88	423.228	4	844	86	651	658		FU_2015_0616_RJ_59_12b.8395.8395. File:"FU_2015_0616_RJ_59_12b.raw", NativeID:"controllerType=0 controllerNumber=1 scan=8395"	Mudpit_FU_2015_0616_RJ_62_12a (12a)
MCOT00751.0.CO	| Long-chain-fatty-acid--CoA ligase, putative | Similar to E0VAI6 | ***- | PANTHER PTHR24096 | PANTHER PTHR24096:SF38 | Pfam PF00501	TAAQYPDQVALcQK					45.3	42.37	0.9947	2	3161.46	791.373	4	1580	136	105	118	C12 Methylthio	FU_2015_0616_RJ_59_12b.56631.56631. File:"FU_2015_0616_RJ_59_12b.raw", NativeID:"controllerType=0 controllerNumber=1 scan=56631"	Mudpit_FU_2015_0616_RJ_62_12a (12a)
MCOT00751.0.CO	| Long-chain-fatty-acid--CoA ligase, putative | Similar to E0VAI6 | ***- | PANTHER PTHR24096 | PANTHER PTHR24096:SF38 | Pfam PF00501	IVDPDEEGnGEIcLK	N9 Deamidated	1	1000	125.18	42.96	82.3	0.999	2	1676.73	839.372	2	0.00127	0.758	497	511	C13 Methylthio	FU_2015_0616_RJ_62_12a.50461.50461. File:"FU_2015_0616_RJ_62_12a.raw", NativeID:"controllerType=0 controllerNumber=1 scan=50461"	Mudpit_FU_2015_0616_RJ_62_12a (12a)
MCOT00751.0.CO	| Long-chain-fatty-acid--CoA ligase, putative | Similar to E0VAI6 | ***- | PANTHER PTHR24096 | PANTHER PTHR24096:SF38 | Pfam PF00501	IVDPDEEGnGEIcLK	N9 Deamidated	1	1000	77.48	42.94	35.77	0.9949	2	1676.73	839.372	2	0.000784	0.467	497	511	C13 Methylthio	FU_2015_0616_RJ_62_12a.50342.50342. File:"FU_2015_0616_RJ_62_12a.raw", NativeID:"controllerType=0 controllerNumber=1 scan=50342"	Mudpit_FU_2015_0616_RJ_62_12a (12a)
MCOT00751.0.CO	| Long-chain-fatty-acid--CoA ligase, putative | Similar to E0VAI6 | ***- | PANTHER PTHR24096 | PANTHER PTHR24096:SF38 | Pfam PF00501	TAAQYPDQVALcQK					45.39	56.71	0.999	2	3161.47	791.374	4	1580	138	105	118	C12 Methylthio	FU_2015_0616_RJ_59_12b.56516.56516. File:"FU_2015_0616_RJ_59_12b.raw", NativeID:"controllerType=0 controllerNumber=1 scan=56516"	Mudpit_FU_2015_0616_RJ_62_12a (12a)
MCOT00751.0.CO	| Long-chain-fatty-acid--CoA ligase, putative | Similar to E0VAI6 | ***- | PANTHER PTHR24096 | PANTHER PTHR24096:SF38 | Pfam PF00501	TAAQYPDQVALcQK					45.38	54.13	1	2	3161.47	791.374	4	1580	137	105	118	C12 Methylthio	FU_2015_0616_RJ_59_12b.56416.56416. File:"FU_2015_0616_RJ_59_12b.raw", NativeID:"controllerType=0 controllerNumber=1 scan=56416"	Mudpit_FU_2015_0616_RJ_62_12a (12a)
MCOT00751.0.CO	| Long-chain-fatty-acid--CoA ligase, putative | Similar to E0VAI6 | ***- | PANTHER PTHR24096 | PANTHER PTHR24096:SF38 | Pfam PF00501	VSLSGAAPISTELKR					39.57	26.53	0.9682	2	1527.86	764.939	2	0.00157	1.03	437	451		FU_2015_0616_RJ_59_12b.46675.46675. File:"FU_2015_0616_RJ_59_12b.raw", NativeID:"controllerType=0 controllerNumber=1 scan=46675"	Mudpit_FU_2015_0616_RJ_62_12a (12a)
MCOT00751.0.CO	| Long-chain-fatty-acid--CoA ligase, putative | Similar to E0VAI6 | ***- | PANTHER PTHR24096 | PANTHER PTHR24096:SF38 | Pfam PF00501	TAAQYPDQVALcQK					45.35	72.33	0.9981	2	3161.47	791.374	4	1580	137	105	118	C12 Methylthio	FU_2015_0616_RJ_42_8a.50602.50602. File:"FU_2015_0616_RJ_42_8a.raw", NativeID:"controllerType=0 controllerNumber=1 scan=50602"	Mudpit_FU_2015_0616_RJ_42_8a (8a)
MCOT00751.0.CO	| Long-chain-fatty-acid--CoA ligase, putative | Similar to E0VAI6 | ***- | PANTHER PTHR24096 | PANTHER PTHR24096:SF38 | Pfam PF00501	TAAQYPDQVALcQK					45.4	44.06	0.998	2	1580.73	791.375	2	0.00195	1.23	105	118	C12 Methylthio	FU_2015_0616_RJ_42_8a.50818.50818. File:"FU_2015_0616_RJ_42_8a.raw", NativeID:"controllerType=0 controllerNumber=1 scan=50818"	Mudpit_FU_2015_0616_RJ_42_8a (8a)
MCOT00751.0.CO	| Long-chain-fatty-acid--CoA ligase, putative | Similar to E0VAI6 | ***- | PANTHER PTHR24096 | PANTHER PTHR24096:SF38 | Pfam PF00501	TAAQYPDQVALcQK					45.39	51.75	0.9989	2	3161.47	791.374	4	1580	137	105	118	C12 Methylthio	FU_2015_0616_RJ_42_8a.50710.50710. File:"FU_2015_0616_RJ_42_8a.raw", NativeID:"controllerType=0 controllerNumber=1 scan=50710"	Mudpit_FU_2015_0616_RJ_42_8a (8a)
MCOT00751.0.CO	| Long-chain-fatty-acid--CoA ligase, putative | Similar to E0VAI6 | ***- | PANTHER PTHR24096 | PANTHER PTHR24096:SF38 | Pfam PF00501	IVDPDEEGNGEIcLK					41.98	32.94	0.9685	2	3351.49	838.88	4	1680	56	497	511	C13 Methylthio	FU_2015_0616_RJ_27_11A_150619194009.50802.50802. File:"FU_2015_0616_RJ_27_11A_150619194009.raw", NativeID:"controllerType=0 controllerNumber=1 scan=50802"	Mudpit_FU_2015_0616_RJ_27_11A_150619194009 (11a)
MCOT00751.0.CO	| Long-chain-fatty-acid--CoA ligase, putative | Similar to E0VAI6 | ***- | PANTHER PTHR24096 | PANTHER PTHR24096:SF38 | Pfam PF00501	ENHTAPAEPK					45.84	28.47	0.949	2	1092.52	547.268	2	0.00114	1.05	44	53		FU_2015_0616_RJ_36_11b.5650.5650. File:"FU_2015_0616_RJ_36_11b.raw", NativeID:"controllerType=0 controllerNumber=1 scan=5650"	Mudpit_FU_2015_0616_RJ_27_11A_150619194009 (11a)
MCOT00751.0.CO	| Long-chain-fatty-acid--CoA ligase, putative | Similar to E0VAI6 | ***- | PANTHER PTHR24096 | PANTHER PTHR24096:SF38 | Pfam PF00501	TAAQYPDQVALcQK					45.38	39.61	0.9961	2	1580.73	791.374	2	0.00109	0.691	105	118	C12 Methylthio	FU_2015_0616_RJ_51_8b.49751.49751. File:"FU_2015_0616_RJ_51_8b.raw", NativeID:"controllerType=0 controllerNumber=1 scan=49751"	Mudpit_FU_2015_0616_RJ_42_8a (8a)
MCOT00751.0.CO	| Long-chain-fatty-acid--CoA ligase, putative | Similar to E0VAI6 | ***- | PANTHER PTHR24096 | PANTHER PTHR24096:SF38 | Pfam PF00501	TAAQYPDQVALcQK					45.29	35.6	0.97	2	3161.46	791.373	4	1580	136	105	118	C12 Methylthio	FU_2015_0616_RJ_51_8b.49655.49655. File:"FU_2015_0616_RJ_51_8b.raw", NativeID:"controllerType=0 controllerNumber=1 scan=49655"	Mudpit_FU_2015_0616_RJ_42_8a (8a)
MCOT00751.0.CO	| Long-chain-fatty-acid--CoA ligase, putative | Similar to E0VAI6 | ***- | PANTHER PTHR24096 | PANTHER PTHR24096:SF38 | Pfam PF00501	IVDPDEEGNGEIcLK					41.76	32.47	0.9654	2	3351.48	838.877	4	1680	52.6	497	511	C13 Methylthio	FU_2015_0616_RJ_51_8b.50257.50257. File:"FU_2015_0616_RJ_51_8b.raw", NativeID:"controllerType=0 controllerNumber=1 scan=50257"	Mudpit_FU_2015_0616_RJ_42_8a (8a)
MCOT00751.0.CO	| Long-chain-fatty-acid--CoA ligase, putative | Similar to E0VAI6 | ***- | PANTHER PTHR24096 | PANTHER PTHR24096:SF38 | Pfam PF00501	SELPVLSNAFLVGDK					42.28	30.39	0.9855	2	1587.85	794.933	2	0.000688	0.433	579	593		FU_2015_0616_RJ_36_11b.82010.82010. File:"FU_2015_0616_RJ_36_11b.raw", NativeID:"controllerType=0 controllerNumber=1 scan=82010"	Mudpit_FU_2015_0616_RJ_27_11A_150619194009 (11a)
MCOT00751.0.CO	| Long-chain-fatty-acid--CoA ligase, putative | Similar to E0VAI6 | ***- | PANTHER PTHR24096 | PANTHER PTHR24096:SF38 | Pfam PF00501	VSLSGAAPISTELKR					39.59	25.28	0.9697	2	1527.86	764.938	2	0.000232	0.152	437	451		FU_2015_0616_RJ_64_10a.42610.42610. File:"FU_2015_0616_RJ_64_10a.raw", NativeID:"controllerType=0 controllerNumber=1 scan=42610"	Mudpit_FU_2015_0616_RJ_64_10a (10a)
MCOT00751.0.CO	| Long-chain-fatty-acid--CoA ligase, putative | Similar to E0VAI6 | ***- | PANTHER PTHR24096 | PANTHER PTHR24096:SF38 | Pfam PF00501	IVDPDEEGNGEIcLK					41.9	32.22	0.9644	2	3351.49	838.879	4	1680	55.1	497	511	C13 Methylthio	FU_2015_0616_RJ_35_9b.46915.46915. File:"FU_2015_0616_RJ_35_9b.raw", NativeID:"controllerType=0 controllerNumber=1 scan=46915"	Mudpit_FU_2015_0616_RJ_52_9a (9a)
MCOT00751.0.CO	| Long-chain-fatty-acid--CoA ligase, putative | Similar to E0VAI6 | ***- | PANTHER PTHR24096 | PANTHER PTHR24096:SF38 | Pfam PF00501	TAAQYPDqVALcQK	Q8 Deamidated	0.91	10.7	51.95	43.55	34.73	0.9682	2	3163.47	791.876	4	1580	143	105	118	C12 Methylthio	FU_2015_0616_RJ_51_8b.49852.49852. File:"FU_2015_0616_RJ_51_8b.raw", NativeID:"controllerType=0 controllerNumber=1 scan=49852"	Mudpit_FU_2015_0616_RJ_42_8a (8a)
MCOT00751.0.CO	| Long-chain-fatty-acid--CoA ligase, putative | Similar to E0VAI6 | ***- | PANTHER PTHR24096 | PANTHER PTHR24096:SF38 | Pfam PF00501	VSLSGAAPISTELKR					43.19	34.86	0.9776	2	1018.58	510.295	2	-509	97.5	437	451		FU_2015_0616_RJ_52_9a.40810.40810. File:"FU_2015_0616_RJ_52_9a.raw", NativeID:"controllerType=0 controllerNumber=1 scan=40810"	Mudpit_FU_2015_0616_RJ_52_9a (9a)
MCOT00751.0.CO	| Long-chain-fatty-acid--CoA ligase, putative | Similar to E0VAI6 | ***- | PANTHER PTHR24096 | PANTHER PTHR24096:SF38 | Pfam PF00501	TAAQYPDqVALcQK	Q8 Deamidated	1	33.36	74.55	43.44	55.83	0.9989	2	3163.47	791.875	4	1580	142	105	118	C12 Methylthio	FU_2015_0616_RJ_42_8a.50831.50831. File:"FU_2015_0616_RJ_42_8a.raw", NativeID:"controllerType=0 controllerNumber=1 scan=50831"	Mudpit_FU_2015_0616_RJ_42_8a (8a)
MCOT00751.0.CO	| Long-chain-fatty-acid--CoA ligase, putative | Similar to E0VAI6 | ***- | PANTHER PTHR24096 | PANTHER PTHR24096:SF38 | Pfam PF00501	IVDPDEEGnGEIcLK	N9 Deamidated	1	1000	59.22	42.84	39.62	0.9913	2	3353.45	839.371	4	1680	48.6	497	511	C13 Methylthio	FU_2015_0616_RJ_35_9b.48948.48948. File:"FU_2015_0616_RJ_35_9b.raw", NativeID:"controllerType=0 controllerNumber=1 scan=48948"	Mudpit_FU_2015_0616_RJ_52_9a (9a)
MCOT00751.0.CO	| Long-chain-fatty-acid--CoA ligase, putative | Similar to E0VAI6 | ***- | PANTHER PTHR24096 | PANTHER PTHR24096:SF38 | Pfam PF00501	IVDPDEEGNGEIcLK					42.08	38.28	0.9886	2	3351.49	838.881	4	1680	56.7	497	511	C13 Methylthio	FU_2015_0616_RJ_42_8a.50993.50993. File:"FU_2015_0616_RJ_42_8a.raw", NativeID:"controllerType=0 controllerNumber=1 scan=50993"	Mudpit_FU_2015_0616_RJ_42_8a (8a)
MCOT00751.0.CO	| Long-chain-fatty-acid--CoA ligase, putative | Similar to E0VAI6 | ***- | PANTHER PTHR24096 | PANTHER PTHR24096:SF38 | Pfam PF00501	IVDPDEEGNGEIcLK					41.88	68.4	0.9994	2	1675.74	838.879	2	-0.00043	-0.257	497	511	C13 Methylthio	FU_2015_0616_RJ_42_8a.51242.51242. File:"FU_2015_0616_RJ_42_8a.raw", NativeID:"controllerType=0 controllerNumber=1 scan=51242"	Mudpit_FU_2015_0616_RJ_42_8a (8a)
MCOT00751.0.CO	| Long-chain-fatty-acid--CoA ligase, putative | Similar to E0VAI6 | ***- | PANTHER PTHR24096 | PANTHER PTHR24096:SF38 | Pfam PF00501	ATQAAIDR					45.38	32.74	0.9887	2	844.441	423.228	2	0.000278	0.329	651	658		FU_2015_0616_RJ_51_8b.7826.7826. File:"FU_2015_0616_RJ_51_8b.raw", NativeID:"controllerType=0 controllerNumber=1 scan=7826"	Mudpit_FU_2015_0616_RJ_42_8a (8a)
MCOT00751.0.CO	| Long-chain-fatty-acid--CoA ligase, putative | Similar to E0VAI6 | ***- | PANTHER PTHR24096 | PANTHER PTHR24096:SF38 | Pfam PF00501	TAAQYPDQVALcQK					45.35	66.13	0.9987	2	2371.1	791.374	3	790	91.2	105	118	C12 Methylthio	FU_2015_0616_RJ_36_11b.52024.52024. File:"FU_2015_0616_RJ_36_11b.raw", NativeID:"controllerType=0 controllerNumber=1 scan=52024"	Mudpit_FU_2015_0616_RJ_27_11A_150619194009 (11a)
MCOT00751.0.CO	| Long-chain-fatty-acid--CoA ligase, putative | Similar to E0VAI6 | ***- | PANTHER PTHR24096 | PANTHER PTHR24096:SF38 | Pfam PF00501	TAAQYPDQVALcQK					45.3	58.98	0.999	2	1580.73	791.373	2	-0.00147	-0.93	105	118	C12 Methylthio	FU_2015_0616_RJ_36_11b.51928.51928. File:"FU_2015_0616_RJ_36_11b.raw", NativeID:"controllerType=0 controllerNumber=1 scan=51928"	Mudpit_FU_2015_0616_RJ_27_11A_150619194009 (11a)
MCOT00751.0.CO	| Long-chain-fatty-acid--CoA ligase, putative | Similar to E0VAI6 | ***- | PANTHER PTHR24096 | PANTHER PTHR24096:SF38 | Pfam PF00501	TAAQYPDQVALcQK					45.38	53.51	1	2	3161.47	791.374	4	1580	137	105	118	C12 Methylthio	FU_2015_0616_RJ_36_11b.51822.51822. File:"FU_2015_0616_RJ_36_11b.raw", NativeID:"controllerType=0 controllerNumber=1 scan=51822"	Mudpit_FU_2015_0616_RJ_27_11A_150619194009 (11a)
MCOT00751.0.CO	| Long-chain-fatty-acid--CoA ligase, putative | Similar to E0VAI6 | ***- | PANTHER PTHR24096 | PANTHER PTHR24096:SF38 | Pfam PF00501	IVDPDEEGnGEIcLK	N9 Deamidated	1	1000	73.36	44.15	50.7	0.9989	2	3353.5	839.381	4	1680	61.6	497	511	C13 Methylthio	FU_2015_0616_RJ_42_8a.51211.51211. File:"FU_2015_0616_RJ_42_8a.raw", NativeID:"controllerType=0 controllerNumber=1 scan=51211"	Mudpit_FU_2015_0616_RJ_42_8a (8a)
MCOT00751.0.CO	| Long-chain-fatty-acid--CoA ligase, putative | Similar to E0VAI6 | ***- | PANTHER PTHR24096 | PANTHER PTHR24096:SF38 | Pfam PF00501	TAAQYPDQVALcQK					45.39	75.05	0.9993	2	1580.73	791.375	2	0.00183	1.15	105	118	C12 Methylthio	FU_2015_0616_RJ_27_11A_150619194009.50314.50314. File:"FU_2015_0616_RJ_27_11A_150619194009.raw", NativeID:"controllerType=0 controllerNumber=1 scan=50314"	Mudpit_FU_2015_0616_RJ_27_11A_150619194009 (11a)
MCOT00751.0.CO	| Long-chain-fatty-acid--CoA ligase, putative | Similar to E0VAI6 | ***- | PANTHER PTHR24096 | PANTHER PTHR24096:SF38 | Pfam PF00501	ATQAAIDR					45.38	41.74	0.99	2	1688.88	423.228	4	844	85.1	651	658		FU_2015_0616_RJ_62_12a.7379.7379. File:"FU_2015_0616_RJ_62_12a.raw", NativeID:"controllerType=0 controllerNumber=1 scan=7379"	Mudpit_FU_2015_0616_RJ_62_12a (12a)
MCOT00751.0.CO	| Long-chain-fatty-acid--CoA ligase, putative | Similar to E0VAI6 | ***- | PANTHER PTHR24096 | PANTHER PTHR24096:SF38 | Pfam PF00501	SLGVDNINTLSELLEK					41.91	52.11	1	2	1743.93	872.972	2	0.00326	1.87	628	643		FU_2015_0616_RJ_36_11b.88428.88428. File:"FU_2015_0616_RJ_36_11b.raw", NativeID:"controllerType=0 controllerNumber=1 scan=88428"	Mudpit_FU_2015_0616_RJ_27_11A_150619194009 (11a)
MCOT00751.0.CO	| Long-chain-fatty-acid--CoA ligase, putative | Similar to E0VAI6 | ***- | PANTHER PTHR24096 | PANTHER PTHR24096:SF38 | Pfam PF00501	VSLSGAAPISTELKR					43.23	25.42	0.9572	2	1527.86	510.295	3	0.000492	0.322	437	451		FU_2015_0616_RJ_59_12b.46555.46555. File:"FU_2015_0616_RJ_59_12b.raw", NativeID:"controllerType=0 controllerNumber=1 scan=46555"	Mudpit_FU_2015_0616_RJ_62_12a (12a)
MCOT00751.0.CO	| Long-chain-fatty-acid--CoA ligase, putative | Similar to E0VAI6 | ***- | PANTHER PTHR24096 | PANTHER PTHR24096:SF38 | Pfam PF00501	VSLSGAAPISTELKR					43.15	39.31	0.9975	2	1527.86	510.295	3	3.61e-05	0.0236	437	451		FU_2015_0616_RJ_59_12b.46670.46670. File:"FU_2015_0616_RJ_59_12b.raw", NativeID:"controllerType=0 controllerNumber=1 scan=46670"	Mudpit_FU_2015_0616_RJ_62_12a (12a)
MCOT00751.0.CO	| Long-chain-fatty-acid--CoA ligase, putative | Similar to E0VAI6 | ***- | PANTHER PTHR24096 | PANTHER PTHR24096:SF38 | Pfam PF00501	SLGVDNINTLSELLEK					41.97	37.08	0.9901	2	3487.85	872.971	4	1740	52.5	628	643		FU_2015_0616_RJ_36_11b.88344.88344. File:"FU_2015_0616_RJ_36_11b.raw", NativeID:"controllerType=0 controllerNumber=1 scan=88344"	Mudpit_FU_2015_0616_RJ_27_11A_150619194009 (11a)
MCOT00751.0.CO	| Long-chain-fatty-acid--CoA ligase, putative | Similar to E0VAI6 | ***- | PANTHER PTHR24096 | PANTHER PTHR24096:SF38 | Pfam PF00501	TAAQYPDQVALcQK					45.39	33.36	0.9608	2	3161.47	791.375	4	1580	138	105	118	C12 Methylthio	FU_2015_0616_RJ_27_11A_150619194009.50181.50181. File:"FU_2015_0616_RJ_27_11A_150619194009.raw", NativeID:"controllerType=0 controllerNumber=1 scan=50181"	Mudpit_FU_2015_0616_RJ_27_11A_150619194009 (11a)
MCOT00751.0.CO	| Long-chain-fatty-acid--CoA ligase, putative | Similar to E0VAI6 | ***- | PANTHER PTHR24096 | PANTHER PTHR24096:SF38 | Pfam PF00501	TAAQYPDQVALcQK					45.35	82.65	0.9976	2	3161.47	791.374	4	1580	137	105	118	C12 Methylthio	FU_2015_0616_RJ_27_11A_150619194009.50441.50441. File:"FU_2015_0616_RJ_27_11A_150619194009.raw", NativeID:"controllerType=0 controllerNumber=1 scan=50441"	Mudpit_FU_2015_0616_RJ_27_11A_150619194009 (11a)
MCOT00751.0.CO	| Long-chain-fatty-acid--CoA ligase, putative | Similar to E0VAI6 | ***- | PANTHER PTHR24096 | PANTHER PTHR24096:SF38 | Pfam PF00501	TAAQYPDQVALcQK					45.3	52.31	0.9994	2	2371.1	791.373	3	790	90.9	105	118	C12 Methylthio	FU_2015_0616_RJ_64_10a.51941.51941. File:"FU_2015_0616_RJ_64_10a.raw", NativeID:"controllerType=0 controllerNumber=1 scan=51941"	Mudpit_FU_2015_0616_RJ_64_10a (10a)
MCOT00751.0.CO	| Long-chain-fatty-acid--CoA ligase, putative | Similar to E0VAI6 | ***- | PANTHER PTHR24096 | PANTHER PTHR24096:SF38 | Pfam PF00501	TAAQYPDQVALcQK					45.39	36.64	0.9914	2	1580.73	791.374	2	0.00122	0.769	105	118	C12 Methylthio	FU_2015_0616_RJ_35_9b.46495.46495. File:"FU_2015_0616_RJ_35_9b.raw", NativeID:"controllerType=0 controllerNumber=1 scan=46495"	Mudpit_FU_2015_0616_RJ_52_9a (9a)
MCOT00751.0.CO	| Long-chain-fatty-acid--CoA ligase, putative | Similar to E0VAI6 | ***- | PANTHER PTHR24096 | PANTHER PTHR24096:SF38 | Pfam PF00501	TAAQYPDQVALcQK					45.39	57.76	0.9995	2	3161.47	791.374	4	1580	138	105	118	C12 Methylthio	FU_2015_0616_RJ_64_10a.52051.52051. File:"FU_2015_0616_RJ_64_10a.raw", NativeID:"controllerType=0 controllerNumber=1 scan=52051"	Mudpit_FU_2015_0616_RJ_64_10a (10a)
MCOT00751.0.CO	| Long-chain-fatty-acid--CoA ligase, putative | Similar to E0VAI6 | ***- | PANTHER PTHR24096 | PANTHER PTHR24096:SF38 | Pfam PF00501	TAAQYPDQVALcQK					45.38	47.8	0.9996	2	1580.73	791.374	2	0.00109	0.691	105	118	C12 Methylthio	FU_2015_0616_RJ_64_10a.52162.52162. File:"FU_2015_0616_RJ_64_10a.raw", NativeID:"controllerType=0 controllerNumber=1 scan=52162"	Mudpit_FU_2015_0616_RJ_64_10a (10a)
MCOT00751.0.CO	| Long-chain-fatty-acid--CoA ligase, putative | Similar to E0VAI6 | ***- | PANTHER PTHR24096 | PANTHER PTHR24096:SF38 | Pfam PF00501	SLGVDNINTLSELLEK					41.91	59.25	0.9985	2	1743.93	872.972	2	0.0035	2.01	628	643		FU_2015_0616_RJ_59_12b.94548.94548. File:"FU_2015_0616_RJ_59_12b.raw", NativeID:"controllerType=0 controllerNumber=1 scan=94548"	Mudpit_FU_2015_0616_RJ_62_12a (12a)
MCOT00751.0.CO	| Long-chain-fatty-acid--CoA ligase, putative | Similar to E0VAI6 | ***- | PANTHER PTHR24096 | PANTHER PTHR24096:SF38 | Pfam PF00501	SELPVLSNAFLVGDK					42.38	36.88	0.9722	2	1587.85	794.932	2	-0.00175	-1.1	579	593		FU_2015_0616_RJ_42_8a.78094.78094. File:"FU_2015_0616_RJ_42_8a.raw", NativeID:"controllerType=0 controllerNumber=1 scan=78094"	Mudpit_FU_2015_0616_RJ_42_8a (8a)
MCOT00751.0.CO	| Long-chain-fatty-acid--CoA ligase, putative | Similar to E0VAI6 | ***- | PANTHER PTHR24096 | PANTHER PTHR24096:SF38 | Pfam PF00501	VSLSGAAPISTELKR					43.14	42.94	0.9993	2	1527.86	510.295	3	0.000219	0.143	437	451		FU_2015_0616_RJ_27_11A_150619194009.41472.41472. File:"FU_2015_0616_RJ_27_11A_150619194009.raw", NativeID:"controllerType=0 controllerNumber=1 scan=41472"	Mudpit_FU_2015_0616_RJ_27_11A_150619194009 (11a)
MCOT00751.0.CO	| Long-chain-fatty-acid--CoA ligase, putative | Similar to E0VAI6 | ***- | PANTHER PTHR24096 | PANTHER PTHR24096:SF38 | Pfam PF00501	VSLSGAAPISTELKR					43.19	30.57	0.9844	2	1527.86	510.295	3	0.000858	0.561	437	451		FU_2015_0616_RJ_27_11A_150619194009.41372.41372. File:"FU_2015_0616_RJ_27_11A_150619194009.raw", NativeID:"controllerType=0 controllerNumber=1 scan=41372"	Mudpit_FU_2015_0616_RJ_27_11A_150619194009 (11a)
MCOT00751.0.CO	| Long-chain-fatty-acid--CoA ligase, putative | Similar to E0VAI6 | ***- | PANTHER PTHR24096 | PANTHER PTHR24096:SF38 | Pfam PF00501	VSLSGAAPISTELKR					43.14	33.01	0.9896	2	1527.86	510.295	3	0.000219	0.143	437	451		FU_2015_0616_RJ_27_11A_150619194009.41606.41606. File:"FU_2015_0616_RJ_27_11A_150619194009.raw", NativeID:"controllerType=0 controllerNumber=1 scan=41606"	Mudpit_FU_2015_0616_RJ_27_11A_150619194009 (11a)
MCOT00751.0.CO	| Long-chain-fatty-acid--CoA ligase, putative | Similar to E0VAI6 | ***- | PANTHER PTHR24096 | PANTHER PTHR24096:SF38 | Pfam PF00501	IVDPDEEGNGEIcLK					42.04	30.99	0.9572	2	3351.49	838.88	4	1680	56.4	497	511	C13 Methylthio	FU_2015_0616_RJ_43_7a.48920.48920. File:"FU_2015_0616_RJ_43_7a.raw", NativeID:"controllerType=0 controllerNumber=1 scan=48920"	Mudpit_FU_2015_0616_RJ_43_7a (7a)
MCOT00751.0.CO	| Long-chain-fatty-acid--CoA ligase, putative | Similar to E0VAI6 | ***- | PANTHER PTHR24096 | PANTHER PTHR24096:SF38 | Pfam PF00501	IVDPDEEGNGEIcLK					41.88	63.91	0.9993	2	3351.49	838.879	4	1680	54.7	497	511	C13 Methylthio	FU_2015_0616_RJ_64_10a.52621.52621. File:"FU_2015_0616_RJ_64_10a.raw", NativeID:"controllerType=0 controllerNumber=1 scan=52621"	Mudpit_FU_2015_0616_RJ_64_10a (10a)
MCOT00751.0.CO	| Long-chain-fatty-acid--CoA ligase, putative | Similar to E0VAI6 | ***- | PANTHER PTHR24096 | PANTHER PTHR24096:SF38 | Pfam PF00501	SLGVDNINTLSELLEK					41.94	69.35	0.9985	2	3487.86	872.971	4	1740	53.1	628	643		FU_2015_0616_RJ_27_11A_150619194009.88177.88177. File:"FU_2015_0616_RJ_27_11A_150619194009.raw", NativeID:"controllerType=0 controllerNumber=1 scan=88177"	Mudpit_FU_2015_0616_RJ_27_11A_150619194009 (11a)
MCOT00751.0.CO	| Long-chain-fatty-acid--CoA ligase, putative | Similar to E0VAI6 | ***- | PANTHER PTHR24096 | PANTHER PTHR24096:SF38 | Pfam PF00501	IVDPDEEGNGEIcLK					41.87	50.31	0.9993	2	3351.49	838.879	4	1680	54.4	497	511	C13 Methylthio	FU_2015_0616_RJ_64_10a.52504.52504. File:"FU_2015_0616_RJ_64_10a.raw", NativeID:"controllerType=0 controllerNumber=1 scan=52504"	Mudpit_FU_2015_0616_RJ_64_10a (10a)
MCOT00751.0.CO	| Long-chain-fatty-acid--CoA ligase, putative | Similar to E0VAI6 | ***- | PANTHER PTHR24096 | PANTHER PTHR24096:SF38 | Pfam PF00501	IVDPDEEGNGEIcLK					41.92	41.86	0.9913	2	3351.49	838.879	4	1680	55.2	497	511	C13 Methylthio	FU_2015_0616_RJ_64_10a.52747.52747. File:"FU_2015_0616_RJ_64_10a.raw", NativeID:"controllerType=0 controllerNumber=1 scan=52747"	Mudpit_FU_2015_0616_RJ_64_10a (10a)
MCOT00751.0.CO	| Long-chain-fatty-acid--CoA ligase, putative | Similar to E0VAI6 | ***- | PANTHER PTHR24096 | PANTHER PTHR24096:SF38 | Pfam PF00501	SLGVDNINTLSELLEK					41.91	61.2	0.9988	2	1743.93	872.972	2	0.00338	1.94	628	643		FU_2015_0616_RJ_27_11A_150619194009.88105.88105. File:"FU_2015_0616_RJ_27_11A_150619194009.raw", NativeID:"controllerType=0 controllerNumber=1 scan=88105"	Mudpit_FU_2015_0616_RJ_27_11A_150619194009 (11a)
MCOT00751.0.CO	| Long-chain-fatty-acid--CoA ligase, putative | Similar to E0VAI6 | ***- | PANTHER PTHR24096 | PANTHER PTHR24096:SF38 | Pfam PF00501	VSLSGAAPISTELKR					43.17	42.11	0.9978	2	1527.86	510.295	3	-0.000423	-0.277	437	451		FU_2015_0616_RJ_42_8a.41655.41655. File:"FU_2015_0616_RJ_42_8a.raw", NativeID:"controllerType=0 controllerNumber=1 scan=41655"	Mudpit_FU_2015_0616_RJ_42_8a (8a)
MCOT00751.0.CO	| Long-chain-fatty-acid--CoA ligase, putative | Similar to E0VAI6 | ***- | PANTHER PTHR24096 | PANTHER PTHR24096:SF38 | Pfam PF00501	IVDPDEEGNGEIcLK					41.9	54.2	0.9992	2	3351.49	838.879	4	1680	55	497	511	C13 Methylthio	FU_2015_0616_RJ_52_9a.50356.50356. File:"FU_2015_0616_RJ_52_9a.raw", NativeID:"controllerType=0 controllerNumber=1 scan=50356"	Mudpit_FU_2015_0616_RJ_52_9a (9a)
MCOT00751.0.CO	| Long-chain-fatty-acid--CoA ligase, putative | Similar to E0VAI6 | ***- | PANTHER PTHR24096 | PANTHER PTHR24096:SF38 | Pfam PF00501	TAAQYPDQVALcQK					45.4	36.86	0.976	2	3161.47	791.375	4	1580	139	105	118	C12 Methylthio	FU_2015_0616_RJ_52_9a.49819.49819. File:"FU_2015_0616_RJ_52_9a.raw", NativeID:"controllerType=0 controllerNumber=1 scan=49819"	Mudpit_FU_2015_0616_RJ_52_9a (9a)
MCOT00751.0.CO	| Long-chain-fatty-acid--CoA ligase, putative | Similar to E0VAI6 | ***- | PANTHER PTHR24096 | PANTHER PTHR24096:SF38 | Pfam PF00501	IVDPDEEGNGEIcLK					41.9	87.42	0.9947	2	3351.49	838.879	4	1680	55	497	511	C13 Methylthio	FU_2015_0616_RJ_59_12b.57183.57183. File:"FU_2015_0616_RJ_59_12b.raw", NativeID:"controllerType=0 controllerNumber=1 scan=57183"	Mudpit_FU_2015_0616_RJ_62_12a (12a)
MCOT00751.0.CO	| Long-chain-fatty-acid--CoA ligase, putative | Similar to E0VAI6 | ***- | PANTHER PTHR24096 | PANTHER PTHR24096:SF38 | Pfam PF00501	IVDPDEEGNGEIcLK					41.88	81.35	0.9967	2	3351.49	838.879	4	1680	54.6	497	511	C13 Methylthio	FU_2015_0616_RJ_59_12b.57057.57057. File:"FU_2015_0616_RJ_59_12b.raw", NativeID:"controllerType=0 controllerNumber=1 scan=57057"	Mudpit_FU_2015_0616_RJ_62_12a (12a)
MCOT00751.0.CO	| Long-chain-fatty-acid--CoA ligase, putative | Similar to E0VAI6 | ***- | PANTHER PTHR24096 | PANTHER PTHR24096:SF38 | Pfam PF00501	TAAQYPDQVALcQK					45.39	39.33	0.995	2	1580.73	791.374	2	0.00122	0.769	105	118	C12 Methylthio	FU_2015_0616_RJ_52_9a.50089.50089. File:"FU_2015_0616_RJ_52_9a.raw", NativeID:"controllerType=0 controllerNumber=1 scan=50089"	Mudpit_FU_2015_0616_RJ_52_9a (9a)
MCOT00751.0.CO	| Long-chain-fatty-acid--CoA ligase, putative | Similar to E0VAI6 | ***- | PANTHER PTHR24096 | PANTHER PTHR24096:SF38 | Pfam PF00501	TAAQYPDQVALcQK					45.38	70.09	0.9986	2	3161.47	791.374	4	1580	137	105	118	C12 Methylthio	FU_2015_0616_RJ_52_9a.49951.49951. File:"FU_2015_0616_RJ_52_9a.raw", NativeID:"controllerType=0 controllerNumber=1 scan=49951"	Mudpit_FU_2015_0616_RJ_52_9a (9a)
MCOT00751.0.CO	| Long-chain-fatty-acid--CoA ligase, putative | Similar to E0VAI6 | ***- | PANTHER PTHR24096 | PANTHER PTHR24096:SF38 | Pfam PF00501	VSLSGAAPISTELKR					38.25	53.12	0.9989	2	1528.87	510.63	3	1.01	1.55	437	451		FU_2015_0616_RJ_27_11A_150619194009.41362.41362. File:"FU_2015_0616_RJ_27_11A_150619194009.raw", NativeID:"controllerType=0 controllerNumber=1 scan=41362"	Mudpit_FU_2015_0616_RJ_27_11A_150619194009 (11a)
MCOT00751.0.CO	| Long-chain-fatty-acid--CoA ligase, putative | Similar to E0VAI6 | ***- | PANTHER PTHR24096 | PANTHER PTHR24096:SF38 | Pfam PF00501	IVDPDEEGnGEIcLK	N9 Deamidated	1	1000	83.04	42.86	42.38	0.9963	2	1676.73	839.371	2	-0.000802	-0.478	497	511	C13 Methylthio	FU_2015_0616_RJ_52_9a.52342.52342. File:"FU_2015_0616_RJ_52_9a.raw", NativeID:"controllerType=0 controllerNumber=1 scan=52342"	Mudpit_FU_2015_0616_RJ_52_9a (9a)
MCOT00751.0.CO	| Long-chain-fatty-acid--CoA ligase, putative | Similar to E0VAI6 | ***- | PANTHER PTHR24096 | PANTHER PTHR24096:SF38 | Pfam PF00501	ATQAAIDR					44.58	59.81	0.99	2	845.444	423.729	2	1	0.928	651	658		FU_2015_0616_RJ_42_8a.7913.7913. File:"FU_2015_0616_RJ_42_8a.raw", NativeID:"controllerType=0 controllerNumber=1 scan=7913"	Mudpit_FU_2015_0616_RJ_42_8a (8a)
MCOT00751.0.CO	| Long-chain-fatty-acid--CoA ligase, putative | Similar to E0VAI6 | ***- | PANTHER PTHR24096 | PANTHER PTHR24096:SF38 | Pfam PF00501	TAAQYPDQVALcQK					45.39	47.97	0.999	2	3161.47	791.375	4	1580	138	105	118	C12 Methylthio	FU_2015_0616_RJ_62_12a.47790.47790. File:"FU_2015_0616_RJ_62_12a.raw", NativeID:"controllerType=0 controllerNumber=1 scan=47790"	Mudpit_FU_2015_0616_RJ_62_12a (12a)
MCOT00751.0.CO	| Long-chain-fatty-acid--CoA ligase, putative | Similar to E0VAI6 | ***- | PANTHER PTHR24096 | PANTHER PTHR24096:SF38 | Pfam PF00501	TAAQYPDQVALcQK					45.39	80.57	0.9992	2	1580.73	791.374	2	0.00134	0.846	105	118	C12 Methylthio	FU_2015_0616_RJ_62_12a.47890.47890. File:"FU_2015_0616_RJ_62_12a.raw", NativeID:"controllerType=0 controllerNumber=1 scan=47890"	Mudpit_FU_2015_0616_RJ_62_12a (12a)
MCOT00751.0.CO	| Long-chain-fatty-acid--CoA ligase, putative | Similar to E0VAI6 | ***- | PANTHER PTHR24096 | PANTHER PTHR24096:SF38 | Pfam PF00501	VSLSGAAPISTELKR					43.18	41.25	0.9972	2	1527.86	510.295	3	-0.00024	-0.157	437	451		FU_2015_0616_RJ_64_10a.42689.42689. File:"FU_2015_0616_RJ_64_10a.raw", NativeID:"controllerType=0 controllerNumber=1 scan=42689"	Mudpit_FU_2015_0616_RJ_64_10a (10a)
MCOT00751.0.CO	| Long-chain-fatty-acid--CoA ligase, putative | Similar to E0VAI6 | ***- | PANTHER PTHR24096 | PANTHER PTHR24096:SF38 | Pfam PF00501	TAAQYPDQVALcQK					45.39	48.97	0.999	2	3161.47	791.374	4	1580	138	105	118	C12 Methylthio	FU_2015_0616_RJ_62_12a.47995.47995. File:"FU_2015_0616_RJ_62_12a.raw", NativeID:"controllerType=0 controllerNumber=1 scan=47995"	Mudpit_FU_2015_0616_RJ_62_12a (12a)
MCOT00751.0.CO	| Long-chain-fatty-acid--CoA ligase, putative | Similar to E0VAI6 | ***- | PANTHER PTHR24096 | PANTHER PTHR24096:SF38 | Pfam PF00501	IVDPDEEGNGEIcLK					41.84	45.2	0.9987	2	3351.48	838.878	4	1680	54.1	497	511	C13 Methylthio	FU_2015_0616_RJ_36_11b.52670.52670. File:"FU_2015_0616_RJ_36_11b.raw", NativeID:"controllerType=0 controllerNumber=1 scan=52670"	Mudpit_FU_2015_0616_RJ_27_11A_150619194009 (11a)
MCOT00751.0.CO	| Long-chain-fatty-acid--CoA ligase, putative | Similar to E0VAI6 | ***- | PANTHER PTHR24096 | PANTHER PTHR24096:SF38 | Pfam PF00501	VSLSGAAPISTELKR					43.19	37.87	0.9974	2	1527.86	510.295	3	0.000951	0.622	437	451		FU_2015_0616_RJ_36_11b.42766.42766. File:"FU_2015_0616_RJ_36_11b.raw", NativeID:"controllerType=0 controllerNumber=1 scan=42766"	Mudpit_FU_2015_0616_RJ_27_11A_150619194009 (11a)
MCOT00751.0.CO	| Long-chain-fatty-acid--CoA ligase, putative | Similar to E0VAI6 | ***- | PANTHER PTHR24096 | PANTHER PTHR24096:SF38 | Pfam PF00501	IVDPDEEGNGEIcLK					41.88	38.9	0.9872	2	3351.49	838.879	4	1680	54.7	497	511	C13 Methylthio	FU_2015_0616_RJ_55_10b.51232.51232. File:"FU_2015_0616_RJ_55_10b.raw", NativeID:"controllerType=0 controllerNumber=1 scan=51232"	Mudpit_FU_2015_0616_RJ_64_10a (10a)
MCOT00751.0.CO	| Long-chain-fatty-acid--CoA ligase, putative | Similar to E0VAI6 | ***- | PANTHER PTHR24096 | PANTHER PTHR24096:SF38 | Pfam PF00501	IVDPDEEGnGEIcLK	N9 Deamidated	1	1000	89.51	43.1	48.46	0.9986	2	3353.46	839.373	4	1680	51.3	497	511	C13 Methylthio	FU_2015_0616_RJ_52_9a.52446.52446. File:"FU_2015_0616_RJ_52_9a.raw", NativeID:"controllerType=0 controllerNumber=1 scan=52446"	Mudpit_FU_2015_0616_RJ_52_9a (9a)
MCOT00751.0.CO	| Long-chain-fatty-acid--CoA ligase, putative | Similar to E0VAI6 | ***- | PANTHER PTHR24096 | PANTHER PTHR24096:SF38 | Pfam PF00501	IVDPDEEGNGEIcLK					41.93	33.18	0.9617	2	3351.49	838.88	4	1680	55.6	497	511	C13 Methylthio	FU_2015_0616_RJ_55_10b.51406.51406. File:"FU_2015_0616_RJ_55_10b.raw", NativeID:"controllerType=0 controllerNumber=1 scan=51406"	Mudpit_FU_2015_0616_RJ_64_10a (10a)
gi|662204676|ref|XP_008475720.1|	PREDICTED: twitchin-like [Diaphorina citri]	LLEGTTYEFR					43.73	39.42	0.9976	2	1227.61	614.814	2	0.000318	0.259	418	427		FU_2015_0616_RJ_52_9a.48576.48576. File:"FU_2015_0616_RJ_52_9a.raw", NativeID:"controllerType=0 controllerNumber=1 scan=48576"	Mudpit_FU_2015_0616_RJ_52_9a (9a)
gi|662204676|ref|XP_008475720.1|	PREDICTED: twitchin-like [Diaphorina citri]	AENLQGLSEPITTKEPVVAK					38.85	33.33	0.9863	2	2123.15	708.724	3	0.0025	1.18	430	449		FU_2015_0616_RJ_55_10b.45714.45714. File:"FU_2015_0616_RJ_55_10b.raw", NativeID:"controllerType=0 controllerNumber=1 scan=45714"	Mudpit_FU_2015_0616_RJ_64_10a (10a)
gi|662204676|ref|XP_008475720.1|	PREDICTED: twitchin-like [Diaphorina citri]	TTVTSIGYHTIVNTVNTK					41.76	71.79	0.9996	2	1948.03	975.021	2	0.000404	0.207	304	321		FU_2015_0616_RJ_27_11A_150619194009.51827.51827. File:"FU_2015_0616_RJ_27_11A_150619194009.raw", NativeID:"controllerType=0 controllerNumber=1 scan=51827"	Mudpit_FU_2015_0616_RJ_27_11A_150619194009 (11a)
gi|662204676|ref|XP_008475720.1|	PREDICTED: twitchin-like [Diaphorina citri]	AVNSIGESDTLETTK					44.1	67.2	0.9987	2	3127.53	782.889	4	1560	-157	131	145		FU_2015_0616_RJ_40_4a.33209.33209. File:"FU_2015_0616_RJ_40_4a.raw", NativeID:"controllerType=0 controllerNumber=1 scan=33209"	Mudpit_FU_2015_0616_RJ_40_4a (4a)
gi|662204676|ref|XP_008475720.1|	PREDICTED: twitchin-like [Diaphorina citri]	LLEGTTYEFR					43.7	42.09	0.9947	2	2455.23	614.814	4	1230	111	418	427		FU_2015_0616_RJ_52_9a.48752.48752. File:"FU_2015_0616_RJ_52_9a.raw", NativeID:"controllerType=0 controllerNumber=1 scan=48752"	Mudpit_FU_2015_0616_RJ_52_9a (9a)
gi|662204676|ref|XP_008475720.1|	PREDICTED: twitchin-like [Diaphorina citri]	LLEGTTYEFR					43.73	42.47	0.9987	2	1227.61	614.814	2	0.000318	0.259	418	427		FU_2015_0616_RJ_52_9a.48678.48678. File:"FU_2015_0616_RJ_52_9a.raw", NativeID:"controllerType=0 controllerNumber=1 scan=48678"	Mudpit_FU_2015_0616_RJ_52_9a (9a)
gi|662204676|ref|XP_008475720.1|	PREDICTED: twitchin-like [Diaphorina citri]	AENLQGLSEPITTKEPVVAK					38.8	40.38	0.9945	2	2123.15	708.724	3	0.00287	1.35	430	449		FU_2015_0616_RJ_55_10b.45872.45872. File:"FU_2015_0616_RJ_55_10b.raw", NativeID:"controllerType=0 controllerNumber=1 scan=45872"	Mudpit_FU_2015_0616_RJ_64_10a (10a)
gi|662204676|ref|XP_008475720.1|	PREDICTED: twitchin-like [Diaphorina citri]	VKAVNSIGESDTLETTK					44.63	56.06	0.9997	2	1790.93	896.471	2	0.00146	0.815	129	145		FU_2015_0616_RJ_27_11A_150619194009.28110.28110. File:"FU_2015_0616_RJ_27_11A_150619194009.raw", NativeID:"controllerType=0 controllerNumber=1 scan=28110"	Mudpit_FU_2015_0616_RJ_27_11A_150619194009 (11a)
gi|662204676|ref|XP_008475720.1|	PREDICTED: twitchin-like [Diaphorina citri]	AVNSIGESDTLETTK					44.05	79.17	0.9977	2	3127.53	782.889	4	1560	-157	131	145		FU_2015_0616_RJ_35_9b.28348.28348. File:"FU_2015_0616_RJ_35_9b.raw", NativeID:"controllerType=0 controllerNumber=1 scan=28348"	Mudpit_FU_2015_0616_RJ_52_9a (9a)
gi|662204676|ref|XP_008475720.1|	PREDICTED: twitchin-like [Diaphorina citri]	AENLQGLSEPITTKEPVVAK					38.84	29.31	0.9815	2	2123.15	708.724	3	0.00232	1.09	430	449		FU_2015_0616_RJ_36_11b.46732.46732. File:"FU_2015_0616_RJ_36_11b.raw", NativeID:"controllerType=0 controllerNumber=1 scan=46732"	Mudpit_FU_2015_0616_RJ_27_11A_150619194009 (11a)
gi|662204676|ref|XP_008475720.1|	PREDICTED: twitchin-like [Diaphorina citri]	VIAVNEAGPSEPSDASDIIMcK					44.32	34.03	0.9506	2	4582.1	1146.53	4	2290	-40.3	230	251	C21 Methylthio	FU_2015_0616_RJ_64_10a.69786.69786. File:"FU_2015_0616_RJ_64_10a.raw", NativeID:"controllerType=0 controllerNumber=1 scan=69786"	Mudpit_FU_2015_0616_RJ_64_10a (10a)
gi|662204676|ref|XP_008475720.1|	PREDICTED: twitchin-like [Diaphorina citri]	VIAVNEAGPSEPSDASDIIMcK					44.28	62.68	0.9994	2	2291.05	1146.53	2	-0.000886	-0.387	230	251	C21 Methylthio	FU_2015_0616_RJ_42_8a.66351.66351. File:"FU_2015_0616_RJ_42_8a.raw", NativeID:"controllerType=0 controllerNumber=1 scan=66351"	Mudpit_FU_2015_0616_RJ_42_8a (8a)
gi|662204676|ref|XP_008475720.1|	PREDICTED: twitchin-like [Diaphorina citri]	AVNSIGESDTLETTK					44.03	34.03	0.9689	2	3127.52	782.888	4	1560	-159	131	145		FU_2015_0616_RJ_35_9b.28155.28155. File:"FU_2015_0616_RJ_35_9b.raw", NativeID:"controllerType=0 controllerNumber=1 scan=28155"	Mudpit_FU_2015_0616_RJ_52_9a (9a)
gi|662204676|ref|XP_008475720.1|	PREDICTED: twitchin-like [Diaphorina citri]	AVNSIGESDTLETTK					44.08	73.74	0.9983	2	3127.53	782.889	4	1560	-157	131	145		FU_2015_0616_RJ_35_9b.28248.28248. File:"FU_2015_0616_RJ_35_9b.raw", NativeID:"controllerType=0 controllerNumber=1 scan=28248"	Mudpit_FU_2015_0616_RJ_52_9a (9a)
gi|662204676|ref|XP_008475720.1|	PREDICTED: twitchin-like [Diaphorina citri]	VIAVNEAGPSEPSDASDIIMcK					44.21	47.97	0.9982	2	4582.09	1146.53	4	2290	-42.4	230	251	C21 Methylthio	FU_2015_0616_RJ_64_10a.69903.69903. File:"FU_2015_0616_RJ_64_10a.raw", NativeID:"controllerType=0 controllerNumber=1 scan=69903"	Mudpit_FU_2015_0616_RJ_64_10a (10a)
gi|662204676|ref|XP_008475720.1|	PREDICTED: twitchin-like [Diaphorina citri]	VIAVNEAGPSEPSDASDIIMcK					42.48	32.46	0.9844	2	2292.05	1147.03	2	1.01	1.19	230	251	C21 Methylthio	FU_2015_0616_RJ_42_8a.66460.66460. File:"FU_2015_0616_RJ_42_8a.raw", NativeID:"controllerType=0 controllerNumber=1 scan=66460"	Mudpit_FU_2015_0616_RJ_42_8a (8a)
gi|662204676|ref|XP_008475720.1|	PREDICTED: twitchin-like [Diaphorina citri]	AVNSIGESDTLETTK					44.08	45.31	0.9954	2	3127.53	782.889	4	1560	-158	131	145		FU_2015_0616_RJ_32_3b.28655.28655. File:"FU_2015_0616_RJ_32_3b.raw", NativeID:"controllerType=0 controllerNumber=1 scan=28655"	Mudpit_FU_2015_0616_RJ_34_3a (3a)
gi|662204676|ref|XP_008475720.1|	PREDICTED: twitchin-like [Diaphorina citri]	AVNSIGESDTLETTK					44.08	70.69	0.9986	2	3127.53	782.889	4	1560	-158	131	145		FU_2015_0616_RJ_35_9b.28423.28423. File:"FU_2015_0616_RJ_35_9b.raw", NativeID:"controllerType=0 controllerNumber=1 scan=28423"	Mudpit_FU_2015_0616_RJ_52_9a (9a)
gi|662204676|ref|XP_008475720.1|	PREDICTED: twitchin-like [Diaphorina citri]	VKAVNSIGESDTLETTK					44.64	62.48	0.9997	2	1790.93	896.471	2	0.00024	0.134	129	145		FU_2015_0616_RJ_42_8a.27559.27559. File:"FU_2015_0616_RJ_42_8a.raw", NativeID:"controllerType=0 controllerNumber=1 scan=27559"	Mudpit_FU_2015_0616_RJ_42_8a (8a)
gi|662204676|ref|XP_008475720.1|	PREDICTED: twitchin-like [Diaphorina citri]	SDSGTYHLELR					45.76	37.84	0.9751	2	1914.91	639.31	3	638	-227	323	333		FU_2015_0616_RJ_59_12b.38868.38868. File:"FU_2015_0616_RJ_59_12b.raw", NativeID:"controllerType=0 controllerNumber=1 scan=38868"	Mudpit_FU_2015_0616_RJ_62_12a (12a)
gi|662204676|ref|XP_008475720.1|	PREDICTED: twitchin-like [Diaphorina citri]	ELKTDSVR					45.47	33.26	0.9865	2	946.509	474.262	2	0.000904	0.954	296	303		FU_2015_0616_RJ_59_12b.8744.8744. File:"FU_2015_0616_RJ_59_12b.raw", NativeID:"controllerType=0 controllerNumber=1 scan=8744"	Mudpit_FU_2015_0616_RJ_62_12a (12a)
gi|662204676|ref|XP_008475720.1|	PREDICTED: twitchin-like [Diaphorina citri]	SDSGTYHLELR					45.76	35.78	0.9741	2	1276.6	639.309	2	-0.00101	-0.794	323	333		FU_2015_0616_RJ_59_12b.38976.38976. File:"FU_2015_0616_RJ_59_12b.raw", NativeID:"controllerType=0 controllerNumber=1 scan=38976"	Mudpit_FU_2015_0616_RJ_62_12a (12a)
gi|662204676|ref|XP_008475720.1|	PREDICTED: twitchin-like [Diaphorina citri]	VKAVNSIGESDTLETTK					41.65	56.24	0.9998	2	1790.93	597.983	3	0.000349	0.195	129	145		FU_2015_0616_RJ_59_12b.31469.31469. File:"FU_2015_0616_RJ_59_12b.raw", NativeID:"controllerType=0 controllerNumber=1 scan=31469"	Mudpit_FU_2015_0616_RJ_62_12a (12a)
gi|662204676|ref|XP_008475720.1|	PREDICTED: twitchin-like [Diaphorina citri]	AVNSIGESDTLETTK					44.09	93.19	0.9924	2	3127.53	782.889	4	1560	-158	131	145		FU_2015_0616_RJ_43_7a.29573.29573. File:"FU_2015_0616_RJ_43_7a.raw", NativeID:"controllerType=0 controllerNumber=1 scan=29573"	Mudpit_FU_2015_0616_RJ_43_7a (7a)
gi|662204676|ref|XP_008475720.1|	PREDICTED: twitchin-like [Diaphorina citri]	VKAVNSIGESDTLETTK					41.7	49.49	0.9997	2	1790.93	597.983	3	0.00126	0.705	129	145		FU_2015_0616_RJ_42_8a.27555.27555. File:"FU_2015_0616_RJ_42_8a.raw", NativeID:"controllerType=0 controllerNumber=1 scan=27555"	Mudpit_FU_2015_0616_RJ_42_8a (8a)
gi|662204676|ref|XP_008475720.1|	PREDICTED: twitchin-like [Diaphorina citri]	AVNSIGESDTLETTK					44.11	61.89	0.9994	2	3127.53	782.89	4	1560	-156	131	145		FU_2015_0616_RJ_43_7a.29383.29383. File:"FU_2015_0616_RJ_43_7a.raw", NativeID:"controllerType=0 controllerNumber=1 scan=29383"	Mudpit_FU_2015_0616_RJ_43_7a (7a)
gi|662204676|ref|XP_008475720.1|	PREDICTED: twitchin-like [Diaphorina citri]	VKAVNSIGESDTLETTK					41.7	61.89	0.9996	2	1790.93	597.983	3	0.00163	0.91	129	145		FU_2015_0616_RJ_59_12b.31585.31585. File:"FU_2015_0616_RJ_59_12b.raw", NativeID:"controllerType=0 controllerNumber=1 scan=31585"	Mudpit_FU_2015_0616_RJ_62_12a (12a)
gi|662204676|ref|XP_008475720.1|	PREDICTED: twitchin-like [Diaphorina citri]	AVNSIGESDTLETTK					44.07	86	0.9958	2	3127.53	782.889	4	1560	-157	131	145		FU_2015_0616_RJ_43_7a.29487.29487. File:"FU_2015_0616_RJ_43_7a.raw", NativeID:"controllerType=0 controllerNumber=1 scan=29487"	Mudpit_FU_2015_0616_RJ_43_7a (7a)
gi|662204676|ref|XP_008475720.1|	PREDICTED: twitchin-like [Diaphorina citri]	AVNSIGESDTLETTK					44.05	71.66	0.9996	2	1563.76	782.889	2	0.00092	0.588	131	145		FU_2015_0616_RJ_15_7b.20552.20552. File:"FU_2015_0616_RJ_15_7b.raw", NativeID:"controllerType=0 controllerNumber=1 scan=20552"	Mudpit_FU_2015_0616_RJ_43_7a (7a)
gi|662204676|ref|XP_008475720.1|	PREDICTED: twitchin-like [Diaphorina citri]	AENLQGLSEPITTKEPVVAK					38.96	40.98	0.9963	2	2123.15	708.723	3	-0.000981	-0.462	430	449		FU_2015_0616_RJ_62_12a.42757.42757. File:"FU_2015_0616_RJ_62_12a.raw", NativeID:"controllerType=0 controllerNumber=1 scan=42757"	Mudpit_FU_2015_0616_RJ_62_12a (12a)
gi|662204676|ref|XP_008475720.1|	PREDICTED: twitchin-like [Diaphorina citri]	VKAVNSIGESDTLETTK					44.65	32.23	0.9814	2	1790.93	896.47	2	-0.000248	-0.138	129	145		FU_2015_0616_RJ_43_7a.26850.26850. File:"FU_2015_0616_RJ_43_7a.raw", NativeID:"controllerType=0 controllerNumber=1 scan=26850"	Mudpit_FU_2015_0616_RJ_43_7a (7a)
gi|662204676|ref|XP_008475720.1|	PREDICTED: twitchin-like [Diaphorina citri]	AENLQGLSEPITTKEPVVAK					38.88	36.1	0.996	2	2123.15	708.723	3	-0.000249	-0.117	430	449		FU_2015_0616_RJ_62_12a.42867.42867. File:"FU_2015_0616_RJ_62_12a.raw", NativeID:"controllerType=0 controllerNumber=1 scan=42867"	Mudpit_FU_2015_0616_RJ_62_12a (12a)
gi|662204676|ref|XP_008475720.1|	PREDICTED: twitchin-like [Diaphorina citri]	SDSGTYHLELR					46.19	39.01	0.9817	2	2553.26	639.323	4	1280	71.8	323	333		FU_2015_0616_RJ_59_12b.39027.39027. File:"FU_2015_0616_RJ_59_12b.raw", NativeID:"controllerType=0 controllerNumber=1 scan=39027"	Mudpit_FU_2015_0616_RJ_62_12a (12a)
gi|662204676|ref|XP_008475720.1|	PREDICTED: twitchin-like [Diaphorina citri]	AVNSIGESDTLETTK					44.05	49.33	0.999	2	3127.53	782.889	4	1560	-157	131	145		FU_2015_0616_RJ_51_8b.29859.29859. File:"FU_2015_0616_RJ_51_8b.raw", NativeID:"controllerType=0 controllerNumber=1 scan=29859"	Mudpit_FU_2015_0616_RJ_42_8a (8a)
gi|662204676|ref|XP_008475720.1|	PREDICTED: twitchin-like [Diaphorina citri]	LLEGTTYEFR					43.72	27.05	0.9542	2	1227.61	614.814	2	-4.79e-05	-0.039	418	427		FU_2015_0616_RJ_35_9b.45227.45227. File:"FU_2015_0616_RJ_35_9b.raw", NativeID:"controllerType=0 controllerNumber=1 scan=45227"	Mudpit_FU_2015_0616_RJ_52_9a (9a)
gi|662204676|ref|XP_008475720.1|	PREDICTED: twitchin-like [Diaphorina citri]	VIAVNEAGPSEPSDASDIIMcK					44.18	37.54	0.9826	2	3436.56	1146.53	3	1150	116	230	251	C21 Methylthio	FU_2015_0616_RJ_59_12b.74152.74152. File:"FU_2015_0616_RJ_59_12b.raw", NativeID:"controllerType=0 controllerNumber=1 scan=74152"	Mudpit_FU_2015_0616_RJ_62_12a (12a)
gi|662204676|ref|XP_008475720.1|	PREDICTED: twitchin-like [Diaphorina citri]	TTVTSIGYHTIVnTVNTK	N13 Deamidated	0.97	14.89	51.63	43.23	38.86	0.9912	2	2923.54	975.522	3	975	-40.9	304	321		FU_2015_0616_RJ_36_11b.53230.53230. File:"FU_2015_0616_RJ_36_11b.raw", NativeID:"controllerType=0 controllerNumber=1 scan=53230"	Mudpit_FU_2015_0616_RJ_27_11A_150619194009 (11a)
gi|662204676|ref|XP_008475720.1|	PREDICTED: twitchin-like [Diaphorina citri]	NEFDEPDAPEKPTVK					40.65	29.1	0.9861	2	1714.81	572.609	3	-7.09e-05	-0.0413	151	165		FU_2015_0616_RJ_62_12a.26983.26983. File:"FU_2015_0616_RJ_62_12a.raw", NativeID:"controllerType=0 controllerNumber=1 scan=26983"	Mudpit_FU_2015_0616_RJ_62_12a (12a)
