## Supplementary material for "Quantitative isotope-labeled crosslinker proteomics reveals developmental variation in protein interactions and posttranslational modifications in *Diaphorina citri*, the citrus greening insect vector": Table S6 (part 143 of 163)

### Sheet: Spectrum Report of PTM_percoll  (continued)
Table S6. All peptides identified from quantitative proteomics analysis, including posttranslational modification details. For modified peptides, modified amino acid residue is written in lowercase. Table represents peptide spectrum report exported from Scaffold proteomics software.
gi|662204676|ref|XP_008475720.1|	PREDICTED: twitchin-like [Diaphorina citri]	AVNSIGESDTLETTK					44.07	84.51	0.9966	2	3127.53	782.889	4	1560	-157	131	145		FU_2015_0616_RJ_51_8b.30070.30070. File:"FU_2015_0616_RJ_51_8b.raw", NativeID:"controllerType=0 controllerNumber=1 scan=30070"	Mudpit_FU_2015_0616_RJ_42_8a (8a)
gi|662204676|ref|XP_008475720.1|	PREDICTED: twitchin-like [Diaphorina citri]	ELKTDSVR					45.53	29.02	0.9703	2	946.509	474.262	2	0.000172	0.182	296	303		FU_2015_0616_RJ_27_11A_150619194009.8051.8051. File:"FU_2015_0616_RJ_27_11A_150619194009.raw", NativeID:"controllerType=0 controllerNumber=1 scan=8051"	Mudpit_FU_2015_0616_RJ_27_11A_150619194009 (11a)
gi|662204676|ref|XP_008475720.1|	PREDICTED: twitchin-like [Diaphorina citri]	SDSGTYHLELR					40.8	51.51	1	2	1276.6	426.542	3	-0.000722	-0.565	323	333		FU_2015_0616_RJ_42_8a.34636.34636. File:"FU_2015_0616_RJ_42_8a.raw", NativeID:"controllerType=0 controllerNumber=1 scan=34636"	Mudpit_FU_2015_0616_RJ_42_8a (8a)
gi|662204676|ref|XP_008475720.1|	PREDICTED: twitchin-like [Diaphorina citri]	VKAVNSIGESDTLETTK					44.61	81.98	0.989	2	3581.86	896.471	4	1790	15.9	129	145		FU_2015_0616_RJ_36_11b.28599.28599. File:"FU_2015_0616_RJ_36_11b.raw", NativeID:"controllerType=0 controllerNumber=1 scan=28599"	Mudpit_FU_2015_0616_RJ_27_11A_150619194009 (11a)
gi|662204676|ref|XP_008475720.1|	PREDICTED: twitchin-like [Diaphorina citri]	AVNSIGESDTLETTK					44.08	69.89	0.9998	2	1563.76	782.889	2	0.000188	0.12	131	145		FU_2015_0616_RJ_55_10b.30577.30577. File:"FU_2015_0616_RJ_55_10b.raw", NativeID:"controllerType=0 controllerNumber=1 scan=30577"	Mudpit_FU_2015_0616_RJ_64_10a (10a)
gi|662204676|ref|XP_008475720.1|	PREDICTED: twitchin-like [Diaphorina citri]	VIAVNEAGPSEPSDASDIIMcK					44.25	45.73	0.9979	2	4582.09	1146.53	4	2290	-41.6	230	251	C21 Methylthio	FU_2015_0616_RJ_59_12b.74251.74251. File:"FU_2015_0616_RJ_59_12b.raw", NativeID:"controllerType=0 controllerNumber=1 scan=74251"	Mudpit_FU_2015_0616_RJ_62_12a (12a)
gi|662204676|ref|XP_008475720.1|	PREDICTED: twitchin-like [Diaphorina citri]	LLEGTTYEFR					43.73	41.91	0.9943	2	2455.23	614.814	4	1230	112	418	427		FU_2015_0616_RJ_35_9b.45308.45308. File:"FU_2015_0616_RJ_35_9b.raw", NativeID:"controllerType=0 controllerNumber=1 scan=45308"	Mudpit_FU_2015_0616_RJ_52_9a (9a)
gi|662204676|ref|XP_008475720.1|	PREDICTED: twitchin-like [Diaphorina citri]	VIAVNEAGPSEPSDASDIIMcK					44.23	41.02	0.9932	2	3436.57	1146.53	3	1150	118	230	251	C21 Methylthio	FU_2015_0616_RJ_59_12b.74348.74348. File:"FU_2015_0616_RJ_59_12b.raw", NativeID:"controllerType=0 controllerNumber=1 scan=74348"	Mudpit_FU_2015_0616_RJ_62_12a (12a)
gi|662204676|ref|XP_008475720.1|	PREDICTED: twitchin-like [Diaphorina citri]	AVNSIGESDTLETTK					44.08	72.81	0.9983	2	3127.53	782.889	4	1560	-158	131	145		FU_2015_0616_RJ_51_8b.29966.29966. File:"FU_2015_0616_RJ_51_8b.raw", NativeID:"controllerType=0 controllerNumber=1 scan=29966"	Mudpit_FU_2015_0616_RJ_42_8a (8a)
gi|662204676|ref|XP_008475720.1|	PREDICTED: twitchin-like [Diaphorina citri]	TTVTSIGYHTIVNTVNTK					41.54	72.9	0.9984	2	3896.06	975.023	4	1950	-68.4	304	321		FU_2015_0616_RJ_36_11b.53243.53243. File:"FU_2015_0616_RJ_36_11b.raw", NativeID:"controllerType=0 controllerNumber=1 scan=53243"	Mudpit_FU_2015_0616_RJ_27_11A_150619194009 (11a)
gi|662204676|ref|XP_008475720.1|	PREDICTED: twitchin-like [Diaphorina citri]	VKAVNSIGESDTLETTK					44.66	67.48	0.9946	2	3581.85	896.47	4	1790	14.5	129	145		FU_2015_0616_RJ_36_11b.28471.28471. File:"FU_2015_0616_RJ_36_11b.raw", NativeID:"controllerType=0 controllerNumber=1 scan=28471"	Mudpit_FU_2015_0616_RJ_27_11A_150619194009 (11a)
gi|662204676|ref|XP_008475720.1|	PREDICTED: twitchin-like [Diaphorina citri]	SDSGTYHLELR					40.38	47.76	0.9954	2	1276.6	426.54	3	-0.0067	-5.24	323	333		FU_2015_0616_RJ_42_8a.34672.34672. File:"FU_2015_0616_RJ_42_8a.raw", NativeID:"controllerType=0 controllerNumber=1 scan=34672"	Mudpit_FU_2015_0616_RJ_42_8a (8a)
gi|662204676|ref|XP_008475720.1|	PREDICTED: twitchin-like [Diaphorina citri]	VKAVNSIGESDTLETTK					44.6	41.36	0.9707	2	3581.86	896.472	4	1790	16	129	145		FU_2015_0616_RJ_35_9b.25802.25802. File:"FU_2015_0616_RJ_35_9b.raw", NativeID:"controllerType=0 controllerNumber=1 scan=25802"	Mudpit_FU_2015_0616_RJ_52_9a (9a)
gi|662204676|ref|XP_008475720.1|	PREDICTED: twitchin-like [Diaphorina citri]	AVNSIGESDTLETTK					44.07	76.6	0.9984	2	1563.76	782.888	2	-0.00115	-0.737	131	145		FU_2015_0616_RJ_51_8b.30139.30139. File:"FU_2015_0616_RJ_51_8b.raw", NativeID:"controllerType=0 controllerNumber=1 scan=30139"	Mudpit_FU_2015_0616_RJ_42_8a (8a)
gi|662204676|ref|XP_008475720.1|	PREDICTED: twitchin-like [Diaphorina citri]	VPVDDGGAPILHYIIEK					39.99	65.92	0.9996	2	1834.98	612.668	3	0.000273	0.149	79	95		FU_2015_0616_RJ_27_11A_150619194009.72026.72026. File:"FU_2015_0616_RJ_27_11A_150619194009.raw", NativeID:"controllerType=0 controllerNumber=1 scan=72026"	Mudpit_FU_2015_0616_RJ_27_11A_150619194009 (11a)
gi|662204676|ref|XP_008475720.1|	PREDICTED: twitchin-like [Diaphorina citri]	NEFDEPDAPEKPTVK					40.7	31.25	0.9902	2	1714.81	572.609	3	0.00103	0.599	151	165		FU_2015_0616_RJ_52_9a.28170.28170. File:"FU_2015_0616_RJ_52_9a.raw", NativeID:"controllerType=0 controllerNumber=1 scan=28170"	Mudpit_FU_2015_0616_RJ_52_9a (9a)
gi|662204676|ref|XP_008475720.1|	PREDICTED: twitchin-like [Diaphorina citri]	VPVDDGGAPILHYIIEK					39.98	62.59	0.9996	2	1834.98	612.668	3	-9.29e-05	-0.0506	79	95		FU_2015_0616_RJ_27_11A_150619194009.71814.71814. File:"FU_2015_0616_RJ_27_11A_150619194009.raw", NativeID:"controllerType=0 controllerNumber=1 scan=71814"	Mudpit_FU_2015_0616_RJ_27_11A_150619194009 (11a)
gi|662204676|ref|XP_008475720.1|	PREDICTED: twitchin-like [Diaphorina citri]	AVNSIGESDTLETTK					44.07	65.75	0.9979	2	3127.53	782.889	4	1560	-157	131	145		FU_2015_0616_RJ_65_1b.31445.31445. File:"FU_2015_0616_RJ_65_1b.raw", NativeID:"controllerType=0 controllerNumber=1 scan=31445"	Mudpit_FU_2015_0616_RJ_60_1a (1a)
gi|662204676|ref|XP_008475720.1|	PREDICTED: twitchin-like [Diaphorina citri]	AVNSIGESDTLETTK					44.09	81.2	0.9976	2	3127.53	782.889	4	1560	-158	131	145		FU_2015_0616_RJ_36_11b.31515.31515. File:"FU_2015_0616_RJ_36_11b.raw", NativeID:"controllerType=0 controllerNumber=1 scan=31515"	Mudpit_FU_2015_0616_RJ_27_11A_150619194009 (11a)
gi|662204676|ref|XP_008475720.1|	PREDICTED: twitchin-like [Diaphorina citri]	AVNSIGESDTLETTk	K15 Methyl	1	1000	73.49	44.05	57.25	0.9989	2	3155.56	789.896	4	1580	153	131	145		FU_2015_0616_RJ_36_11b.37321.37321. File:"FU_2015_0616_RJ_36_11b.raw", NativeID:"controllerType=0 controllerNumber=1 scan=37321"	Mudpit_FU_2015_0616_RJ_27_11A_150619194009 (11a)
gi|662204676|ref|XP_008475720.1|	PREDICTED: twitchin-like [Diaphorina citri]	VPVDDGGAPILHYIIEK					39.98	72.77	0.9995	2	1834.98	612.669	3	0.00119	0.647	79	95		FU_2015_0616_RJ_27_11A_150619194009.71918.71918. File:"FU_2015_0616_RJ_27_11A_150619194009.raw", NativeID:"controllerType=0 controllerNumber=1 scan=71918"	Mudpit_FU_2015_0616_RJ_27_11A_150619194009 (11a)
gi|662204676|ref|XP_008475720.1|	PREDICTED: twitchin-like [Diaphorina citri]	VPVDDGGAPILHYIIEK					39.98	58.64	0.9997	2	1834.98	612.669	3	0.00119	0.647	79	95		FU_2015_0616_RJ_27_11A_150619194009.72123.72123. File:"FU_2015_0616_RJ_27_11A_150619194009.raw", NativeID:"controllerType=0 controllerNumber=1 scan=72123"	Mudpit_FU_2015_0616_RJ_27_11A_150619194009 (11a)
gi|662204676|ref|XP_008475720.1|	PREDICTED: twitchin-like [Diaphorina citri]	AVNSIGESDTLETTK					44.09	74.48	0.9993	2	1563.76	782.889	2	-0.000422	-0.27	131	145		FU_2015_0616_RJ_36_11b.31581.31581. File:"FU_2015_0616_RJ_36_11b.raw", NativeID:"controllerType=0 controllerNumber=1 scan=31581"	Mudpit_FU_2015_0616_RJ_27_11A_150619194009 (11a)
gi|662204676|ref|XP_008475720.1|	PREDICTED: twitchin-like [Diaphorina citri]	VIAVnEAGPSEPSDASDIIMcK	N5 Deamidated	1	1000	49.46	42.48	43.32	0.9943	2	4584.11	1147.03	4	2290	-35.2	230	251	C21 Methylthio	FU_2015_0616_RJ_59_12b.74290.74290. File:"FU_2015_0616_RJ_59_12b.raw", NativeID:"controllerType=0 controllerNumber=1 scan=74290"	Mudpit_FU_2015_0616_RJ_62_12a (12a)
gi|662204676|ref|XP_008475720.1|	PREDICTED: twitchin-like [Diaphorina citri]	AVNSIGESDTLETTK					44.08	69.75	0.9992	2	3127.53	782.889	4	1560	-158	131	145		FU_2015_0616_RJ_55_10b.30692.30692. File:"FU_2015_0616_RJ_55_10b.raw", NativeID:"controllerType=0 controllerNumber=1 scan=30692"	Mudpit_FU_2015_0616_RJ_64_10a (10a)
gi|662204676|ref|XP_008475720.1|	PREDICTED: twitchin-like [Diaphorina citri]	LLEGTTYEFR					43.73	45.7	0.9976	2	2455.23	614.814	4	1230	112	418	427		FU_2015_0616_RJ_35_9b.45361.45361. File:"FU_2015_0616_RJ_35_9b.raw", NativeID:"controllerType=0 controllerNumber=1 scan=45361"	Mudpit_FU_2015_0616_RJ_52_9a (9a)
gi|662204676|ref|XP_008475720.1|	PREDICTED: twitchin-like [Diaphorina citri]	VKAVNSIGESDTLETTK					44.77	48.4	0.9956	2	3581.85	896.469	4	1790	13.6	129	145		FU_2015_0616_RJ_62_12a.26398.26398. File:"FU_2015_0616_RJ_62_12a.raw", NativeID:"controllerType=0 controllerNumber=1 scan=26398"	Mudpit_FU_2015_0616_RJ_62_12a (12a)
gi|662204676|ref|XP_008475720.1|	PREDICTED: twitchin-like [Diaphorina citri]	AVNSIGESDTLETTK					44.08	69.06	0.9994	2	1563.76	782.889	2	0.000432	0.276	131	145		FU_2015_0616_RJ_65_1b.31537.31537. File:"FU_2015_0616_RJ_65_1b.raw", NativeID:"controllerType=0 controllerNumber=1 scan=31537"	Mudpit_FU_2015_0616_RJ_60_1a (1a)
gi|662204676|ref|XP_008475720.1|	PREDICTED: twitchin-like [Diaphorina citri]	AVNSIGESDTLETTK					44.09	35.96	0.9765	2	3127.53	782.889	4	1560	-158	131	145		FU_2015_0616_RJ_65_1b.31639.31639. File:"FU_2015_0616_RJ_65_1b.raw", NativeID:"controllerType=0 controllerNumber=1 scan=31639"	Mudpit_FU_2015_0616_RJ_60_1a (1a)
gi|662204676|ref|XP_008475720.1|	PREDICTED: twitchin-like [Diaphorina citri]	AVNSIGESDTLETTK					44.07	72.43	0.9991	2	3127.53	782.889	4	1560	-157	131	145		FU_2015_0616_RJ_55_10b.30800.30800. File:"FU_2015_0616_RJ_55_10b.raw", NativeID:"controllerType=0 controllerNumber=1 scan=30800"	Mudpit_FU_2015_0616_RJ_64_10a (10a)
gi|662204676|ref|XP_008475720.1|	PREDICTED: twitchin-like [Diaphorina citri]	SDSGTYHLELR					40.74	26.72	0.9667	2	1276.6	426.542	3	-0.000173	-0.135	323	333		FU_2015_0616_RJ_36_11b.35481.35481. File:"FU_2015_0616_RJ_36_11b.raw", NativeID:"controllerType=0 controllerNumber=1 scan=35481"	Mudpit_FU_2015_0616_RJ_27_11A_150619194009 (11a)
gi|662204676|ref|XP_008475720.1|	PREDICTED: twitchin-like [Diaphorina citri]	AVNSIGESDTLETTK					44.09	66.56	0.9978	2	3127.53	782.89	4	1560	-157	131	145		FU_2015_0616_RJ_60_1a.22472.22472. File:"FU_2015_0616_RJ_60_1a.raw", NativeID:"controllerType=0 controllerNumber=1 scan=22472"	Mudpit_FU_2015_0616_RJ_60_1a (1a)
gi|662204676|ref|XP_008475720.1|	PREDICTED: twitchin-like [Diaphorina citri]	NEFDEPDAPEKPTVK					40.71	29.45	0.987	2	1714.81	572.609	3	0.000661	0.385	151	165		FU_2015_0616_RJ_55_10b.28606.28606. File:"FU_2015_0616_RJ_55_10b.raw", NativeID:"controllerType=0 controllerNumber=1 scan=28606"	Mudpit_FU_2015_0616_RJ_64_10a (10a)
gi|662204676|ref|XP_008475720.1|	PREDICTED: twitchin-like [Diaphorina citri]	NEFDEPDAPEKPTVK					40.78	33.89	0.9906	2	1715.81	572.943	3	1	-0.387	151	165		FU_2015_0616_RJ_62_12a.27071.27071. File:"FU_2015_0616_RJ_62_12a.raw", NativeID:"controllerType=0 controllerNumber=1 scan=27071"	Mudpit_FU_2015_0616_RJ_62_12a (12a)
gi|662204676|ref|XP_008475720.1|	PREDICTED: twitchin-like [Diaphorina citri]	AENLQGLSEPITTKEPVVAK					38.88	39.62	0.9969	2	2123.15	708.723	3	-0.000615	-0.289	430	449		FU_2015_0616_RJ_52_9a.44744.44744. File:"FU_2015_0616_RJ_52_9a.raw", NativeID:"controllerType=0 controllerNumber=1 scan=44744"	Mudpit_FU_2015_0616_RJ_52_9a (9a)
gi|662204676|ref|XP_008475720.1|	PREDICTED: twitchin-like [Diaphorina citri]	LLEGTTYEFR					43.73	42.29	0.9955	2	2455.23	614.814	4	1230	112	418	427		FU_2015_0616_RJ_42_8a.49162.49162. File:"FU_2015_0616_RJ_42_8a.raw", NativeID:"controllerType=0 controllerNumber=1 scan=49162"	Mudpit_FU_2015_0616_RJ_42_8a (8a)
gi|662204676|ref|XP_008475720.1|	PREDICTED: twitchin-like [Diaphorina citri]	AENLQGLSEPITTKEPVVAK					38.83	58.17	0.9997	2	2123.15	708.724	3	0.00158	0.746	430	449		FU_2015_0616_RJ_27_11A_150619194009.45152.45152. File:"FU_2015_0616_RJ_27_11A_150619194009.raw", NativeID:"controllerType=0 controllerNumber=1 scan=45152"	Mudpit_FU_2015_0616_RJ_27_11A_150619194009 (11a)
gi|662204676|ref|XP_008475720.1|	PREDICTED: twitchin-like [Diaphorina citri]	NEFDEPDAPEKPTVK					40.77	30.01	0.9816	2	1715.81	572.943	3	1	-0.174	151	165		FU_2015_0616_RJ_52_9a.28177.28177. File:"FU_2015_0616_RJ_52_9a.raw", NativeID:"controllerType=0 controllerNumber=1 scan=28177"	Mudpit_FU_2015_0616_RJ_52_9a (9a)
gi|662204676|ref|XP_008475720.1|	PREDICTED: twitchin-like [Diaphorina citri]	AVNSIGESDTLETTK					44.1	47.33	0.9976	2	3127.53	782.89	4	1560	-156	131	145		FU_2015_0616_RJ_60_1a.22543.22543. File:"FU_2015_0616_RJ_60_1a.raw", NativeID:"controllerType=0 controllerNumber=1 scan=22543"	Mudpit_FU_2015_0616_RJ_60_1a (1a)
gi|662204676|ref|XP_008475720.1|	PREDICTED: twitchin-like [Diaphorina citri]	AVNSIGESDTLETTK					45.94	39.13	0.9945	2	1564.77	783.391	2	1	0.716	131	145		FU_2015_0616_RJ_55_10b.30587.30587. File:"FU_2015_0616_RJ_55_10b.raw", NativeID:"controllerType=0 controllerNumber=1 scan=30587"	Mudpit_FU_2015_0616_RJ_64_10a (10a)
gi|662204676|ref|XP_008475720.1|	PREDICTED: twitchin-like [Diaphorina citri]	AVNSIGESDTLETTK					44.1	58.7	0.9989	2	3127.53	782.89	4	1560	-157	131	145		FU_2015_0616_RJ_36_11b.31649.31649. File:"FU_2015_0616_RJ_36_11b.raw", NativeID:"controllerType=0 controllerNumber=1 scan=31649"	Mudpit_FU_2015_0616_RJ_27_11A_150619194009 (11a)
gi|662204676|ref|XP_008475720.1|	PREDICTED: twitchin-like [Diaphorina citri]	AVNSIGESDTLETTK					44.09	75.96	0.9983	2	3127.53	782.889	4	1560	-158	131	145		FU_2015_0616_RJ_36_11b.31418.31418. File:"FU_2015_0616_RJ_36_11b.raw", NativeID:"controllerType=0 controllerNumber=1 scan=31418"	Mudpit_FU_2015_0616_RJ_27_11A_150619194009 (11a)
gi|662204676|ref|XP_008475720.1|	PREDICTED: twitchin-like [Diaphorina citri]	SDSGTYHLELR					40.74	55.42	0.9997	2	1276.61	426.542	3	0.000286	0.224	323	333		FU_2015_0616_RJ_27_11A_150619194009.34680.34680. File:"FU_2015_0616_RJ_27_11A_150619194009.raw", NativeID:"controllerType=0 controllerNumber=1 scan=34680"	Mudpit_FU_2015_0616_RJ_27_11A_150619194009 (11a)
gi|662204676|ref|XP_008475720.1|	PREDICTED: twitchin-like [Diaphorina citri]	TTVTSIGYHTIVNTVNTK					41.69	86.09	0.9991	2	1948.03	975.021	2	0.0015	0.771	304	321		FU_2015_0616_RJ_64_10a.53388.53388. File:"FU_2015_0616_RJ_64_10a.raw", NativeID:"controllerType=0 controllerNumber=1 scan=53388"	Mudpit_FU_2015_0616_RJ_64_10a (10a)
gi|662204676|ref|XP_008475720.1|	PREDICTED: twitchin-like [Diaphorina citri]	VKAVNSIGESDTLETTK					41.65	42.63	0.9984	2	1790.93	597.983	3	0.000532	0.297	129	145		FU_2015_0616_RJ_15_7b.18870.18870. File:"FU_2015_0616_RJ_15_7b.raw", NativeID:"controllerType=0 controllerNumber=1 scan=18870"	Mudpit_FU_2015_0616_RJ_43_7a (7a)
gi|662204676|ref|XP_008475720.1|	PREDICTED: twitchin-like [Diaphorina citri]	VKAVNSIGESDTLETTK					41.65	61	0.9999	2	1790.93	597.983	3	0.000532	0.297	129	145		FU_2015_0616_RJ_64_10a.28305.28305. File:"FU_2015_0616_RJ_64_10a.raw", NativeID:"controllerType=0 controllerNumber=1 scan=28305"	Mudpit_FU_2015_0616_RJ_64_10a (10a)
gi|662204676|ref|XP_008475720.1|	PREDICTED: twitchin-like [Diaphorina citri]	TTVTSIGYHTIVNTVNTK					41.68	37.71	0.9963	2	1948.03	975.021	2	0.00126	0.645	304	321		FU_2015_0616_RJ_64_10a.53263.53263. File:"FU_2015_0616_RJ_64_10a.raw", NativeID:"controllerType=0 controllerNumber=1 scan=53263"	Mudpit_FU_2015_0616_RJ_64_10a (10a)
gi|662204676|ref|XP_008475720.1|	PREDICTED: twitchin-like [Diaphorina citri]	VKAVNSIGESDTLETTK					41.64	69.84	0.9998	2	1790.93	597.983	3	0.000166	0.0927	129	145		FU_2015_0616_RJ_64_10a.28425.28425. File:"FU_2015_0616_RJ_64_10a.raw", NativeID:"controllerType=0 controllerNumber=1 scan=28425"	Mudpit_FU_2015_0616_RJ_64_10a (10a)
gi|662204676|ref|XP_008475720.1|	PREDICTED: twitchin-like [Diaphorina citri]	AVNSIGESDTLETTK					44.07	73.61	0.999	2	3127.52	782.888	4	1560	-158	131	145		FU_2015_0616_RJ_64_10a.31324.31324. File:"FU_2015_0616_RJ_64_10a.raw", NativeID:"controllerType=0 controllerNumber=1 scan=31324"	Mudpit_FU_2015_0616_RJ_64_10a (10a)
gi|662204676|ref|XP_008475720.1|	PREDICTED: twitchin-like [Diaphorina citri]	SDSGTYHLELR					45.75	34.76	0.9796	2	1276.6	639.309	2	-0.000648	-0.507	323	333		FU_2015_0616_RJ_27_11A_150619194009.34753.34753. File:"FU_2015_0616_RJ_27_11A_150619194009.raw", NativeID:"controllerType=0 controllerNumber=1 scan=34753"	Mudpit_FU_2015_0616_RJ_27_11A_150619194009 (11a)
gi|662204676|ref|XP_008475720.1|	PREDICTED: twitchin-like [Diaphorina citri]	VIAVNEAGPSEPSDASDIIMcK					44.29	49.14	0.9996	2	2291.05	1146.53	2	-0.000398	-0.174	230	251	C21 Methylthio	FU_2015_0616_RJ_36_11b.69214.69214. File:"FU_2015_0616_RJ_36_11b.raw", NativeID:"controllerType=0 controllerNumber=1 scan=69214"	Mudpit_FU_2015_0616_RJ_27_11A_150619194009 (11a)
gi|662204676|ref|XP_008475720.1|	PREDICTED: twitchin-like [Diaphorina citri]	TTVTSIGYHTIVNTVNTK					44.63	47.42	0.9996	2	1948.03	650.35	3	0.0018	0.922	304	321		FU_2015_0616_RJ_42_8a.51886.51886. File:"FU_2015_0616_RJ_42_8a.raw", NativeID:"controllerType=0 controllerNumber=1 scan=51886"	Mudpit_FU_2015_0616_RJ_42_8a (8a)
gi|662204676|ref|XP_008475720.1|	PREDICTED: twitchin-like [Diaphorina citri]	VIAVNEAGPSEPSDASDIIMcK					44.21	42.09	0.9969	2	3436.57	1146.53	3	1150	117	230	251	C21 Methylthio	FU_2015_0616_RJ_36_11b.69083.69083. File:"FU_2015_0616_RJ_36_11b.raw", NativeID:"controllerType=0 controllerNumber=1 scan=69083"	Mudpit_FU_2015_0616_RJ_27_11A_150619194009 (11a)
gi|662204676|ref|XP_008475720.1|	PREDICTED: twitchin-like [Diaphorina citri]	LLEGTTYEFR					43.73	42.35	0.9956	2	2455.23	614.814	4	1230	112	418	427		FU_2015_0616_RJ_42_8a.49225.49225. File:"FU_2015_0616_RJ_42_8a.raw", NativeID:"controllerType=0 controllerNumber=1 scan=49225"	Mudpit_FU_2015_0616_RJ_42_8a (8a)
gi|662204676|ref|XP_008475720.1|	PREDICTED: twitchin-like [Diaphorina citri]	TTVTSIGYHTIVNTVNTK					44.54	43.82	0.9969	2	2597.37	650.351	4	649	-162	304	321		FU_2015_0616_RJ_42_8a.51765.51765. File:"FU_2015_0616_RJ_42_8a.raw", NativeID:"controllerType=0 controllerNumber=1 scan=51765"	Mudpit_FU_2015_0616_RJ_42_8a (8a)
gi|662204676|ref|XP_008475720.1|	PREDICTED: twitchin-like [Diaphorina citri]	VIAVNEAGPSEPSDASDIIMcK					42.44	27.13	0.9686	2	2292.05	1147.03	2	1	0.659	230	251	C21 Methylthio	FU_2015_0616_RJ_36_11b.69049.69049. File:"FU_2015_0616_RJ_36_11b.raw", NativeID:"controllerType=0 controllerNumber=1 scan=69049"	Mudpit_FU_2015_0616_RJ_27_11A_150619194009 (11a)
gi|662204676|ref|XP_008475720.1|	PREDICTED: twitchin-like [Diaphorina citri]	AVNSIGESDTLETTK					44.09	74.54	0.9983	2	3127.52	782.888	4	1560	-158	131	145		FU_2015_0616_RJ_59_12b.34643.34643. File:"FU_2015_0616_RJ_59_12b.raw", NativeID:"controllerType=0 controllerNumber=1 scan=34643"	Mudpit_FU_2015_0616_RJ_62_12a (12a)
gi|662204676|ref|XP_008475720.1|	PREDICTED: twitchin-like [Diaphorina citri]	AVNSIGESDTLETTK					44.05	71.57	0.9992	2	3127.53	782.889	4	1560	-157	131	145		FU_2015_0616_RJ_64_10a.31257.31257. File:"FU_2015_0616_RJ_64_10a.raw", NativeID:"controllerType=0 controllerNumber=1 scan=31257"	Mudpit_FU_2015_0616_RJ_64_10a (10a)
gi|662204676|ref|XP_008475720.1|	PREDICTED: twitchin-like [Diaphorina citri]	AVNSIGESDTLETTK					44.09	40.63	0.991	2	3127.53	782.89	4	1560	-157	131	145		FU_2015_0616_RJ_13_4b.24814.24814. File:"FU_2015_0616_RJ_13_4b.raw", NativeID:"controllerType=0 controllerNumber=1 scan=24814"	Mudpit_FU_2015_0616_RJ_40_4a (4a)
gi|662204676|ref|XP_008475720.1|	PREDICTED: twitchin-like [Diaphorina citri]	AVNSIGESDTLETTK					44.05	59.61	0.9991	2	3127.53	782.889	4	1560	-157	131	145		FU_2015_0616_RJ_59_12b.34835.34835. File:"FU_2015_0616_RJ_59_12b.raw", NativeID:"controllerType=0 controllerNumber=1 scan=34835"	Mudpit_FU_2015_0616_RJ_62_12a (12a)
gi|662204676|ref|XP_008475720.1|	PREDICTED: twitchin-like [Diaphorina citri]	AVNSIGESDTLETTK					44.06	77.67	0.9979	2	3127.53	782.889	4	1560	-157	131	145		FU_2015_0616_RJ_59_12b.34557.34557. File:"FU_2015_0616_RJ_59_12b.raw", NativeID:"controllerType=0 controllerNumber=1 scan=34557"	Mudpit_FU_2015_0616_RJ_62_12a (12a)
gi|662204676|ref|XP_008475720.1|	PREDICTED: twitchin-like [Diaphorina citri]	VPVDDGGAPILHYIIEK					40.04	35.02	0.9857	2	1834.98	612.668	3	-0.00101	-0.549	79	95		FU_2015_0616_RJ_42_8a.70238.70238. File:"FU_2015_0616_RJ_42_8a.raw", NativeID:"controllerType=0 controllerNumber=1 scan=70238"	Mudpit_FU_2015_0616_RJ_42_8a (8a)
gi|662204676|ref|XP_008475720.1|	PREDICTED: twitchin-like [Diaphorina citri]	AVNSIGESDTLETTK					44.08	75.62	0.9988	2	3127.53	782.889	4	1560	-158	131	145		FU_2015_0616_RJ_64_10a.31151.31151. File:"FU_2015_0616_RJ_64_10a.raw", NativeID:"controllerType=0 controllerNumber=1 scan=31151"	Mudpit_FU_2015_0616_RJ_64_10a (10a)
gi|662204676|ref|XP_008475720.1|	PREDICTED: twitchin-like [Diaphorina citri]	AVNSIGESDTLETTK					44.09	69.41	0.9993	2	3127.52	782.888	4	1560	-158	131	145		FU_2015_0616_RJ_64_10a.31038.31038. File:"FU_2015_0616_RJ_64_10a.raw", NativeID:"controllerType=0 controllerNumber=1 scan=31038"	Mudpit_FU_2015_0616_RJ_64_10a (10a)
gi|662204676|ref|XP_008475720.1|	PREDICTED: twitchin-like [Diaphorina citri]	AENLqGLSEPITTKEPVVAK	Q5 Deamidated	1	29.98	81.12	40.96	46.98	0.9929	2	2124.15	709.057	3	0.0181	8.5	430	449		FU_2015_0616_RJ_52_9a.44842.44842. File:"FU_2015_0616_RJ_52_9a.raw", NativeID:"controllerType=0 controllerNumber=1 scan=44842"	Mudpit_FU_2015_0616_RJ_52_9a (9a)
gi|662204676|ref|XP_008475720.1|	PREDICTED: twitchin-like [Diaphorina citri]	AVNSIGESDTLETTK					44.07	63.79	0.999	2	3127.52	782.888	4	1560	-158	131	145		FU_2015_0616_RJ_59_12b.34430.34430. File:"FU_2015_0616_RJ_59_12b.raw", NativeID:"controllerType=0 controllerNumber=1 scan=34430"	Mudpit_FU_2015_0616_RJ_62_12a (12a)
gi|662204676|ref|XP_008475720.1|	PREDICTED: twitchin-like [Diaphorina citri]	AVNSIGESDTLETTK					44.08	70.86	0.9992	2	3127.53	782.889	4	1560	-157	131	145		FU_2015_0616_RJ_64_10a.31387.31387. File:"FU_2015_0616_RJ_64_10a.raw", NativeID:"controllerType=0 controllerNumber=1 scan=31387"	Mudpit_FU_2015_0616_RJ_64_10a (10a)
gi|662204676|ref|XP_008475720.1|	PREDICTED: twitchin-like [Diaphorina citri]	AENLqGLSEPITTKEPVVAK	Q5 Deamidated	0.96	20.57	68.55	40.97	52.52	1	2	2832.2	709.058	4	708	50.7	430	449		FU_2015_0616_RJ_27_11A_150619194009.45207.45207. File:"FU_2015_0616_RJ_27_11A_150619194009.raw", NativeID:"controllerType=0 controllerNumber=1 scan=45207"	Mudpit_FU_2015_0616_RJ_27_11A_150619194009 (11a)
gi|662204676|ref|XP_008475720.1|	PREDICTED: twitchin-like [Diaphorina citri]	LLEGTTYEFR					43.72	33.71	0.9884	2	1227.61	614.814	2	-0.00017	-0.138	418	427		FU_2015_0616_RJ_43_7a.47195.47195. File:"FU_2015_0616_RJ_43_7a.raw", NativeID:"controllerType=0 controllerNumber=1 scan=47195"	Mudpit_FU_2015_0616_RJ_43_7a (7a)
gi|662204676|ref|XP_008475720.1|	PREDICTED: twitchin-like [Diaphorina citri]	AENLQGLSEPITTKEPVVAK					38.98	31.67	0.972	2	2123.15	708.722	3	-0.00208	-0.979	430	449		FU_2015_0616_RJ_15_7b.29501.29501. File:"FU_2015_0616_RJ_15_7b.raw", NativeID:"controllerType=0 controllerNumber=1 scan=29501"	Mudpit_FU_2015_0616_RJ_43_7a (7a)
gi|662204676|ref|XP_008475720.1|	PREDICTED: twitchin-like [Diaphorina citri]	LLEGTTYEFR					43.73	42.5	0.9929	2	2455.23	614.814	4	1230	112	418	427		FU_2015_0616_RJ_64_10a.50664.50664. File:"FU_2015_0616_RJ_64_10a.raw", NativeID:"controllerType=0 controllerNumber=1 scan=50664"	Mudpit_FU_2015_0616_RJ_64_10a (10a)
gi|662204676|ref|XP_008475720.1|	PREDICTED: twitchin-like [Diaphorina citri]	AVNSIGESDTLETTK					44.1	73.27	0.9984	2	3127.53	782.889	4	1560	-157	131	145		FU_2015_0616_RJ_59_12b.34731.34731. File:"FU_2015_0616_RJ_59_12b.raw", NativeID:"controllerType=0 controllerNumber=1 scan=34731"	Mudpit_FU_2015_0616_RJ_62_12a (12a)
gi|662204676|ref|XP_008475720.1|	PREDICTED: twitchin-like [Diaphorina citri]	LLEGTTYEFR					43.78	41.99	0.9922	2	2455.23	614.815	4	1230	113	418	427		FU_2015_0616_RJ_64_10a.50594.50594. File:"FU_2015_0616_RJ_64_10a.raw", NativeID:"controllerType=0 controllerNumber=1 scan=50594"	Mudpit_FU_2015_0616_RJ_64_10a (10a)
gi|662204676|ref|XP_008475720.1|	PREDICTED: twitchin-like [Diaphorina citri]	AENLqGLSEPITTKEPVVAK	Q5 Deamidated	1	24.75	33.18	43.75	36.24	0.9729	2	1416.77	709.392	2	-707	-309	430	449		FU_2015_0616_RJ_36_11b.46649.46649. File:"FU_2015_0616_RJ_36_11b.raw", NativeID:"controllerType=0 controllerNumber=1 scan=46649"	Mudpit_FU_2015_0616_RJ_27_11A_150619194009 (11a)
gi|662204676|ref|XP_008475720.1|	PREDICTED: twitchin-like [Diaphorina citri]	LLEGTTYEFR					43.69	39.23	0.995	2	1227.62	614.815	2	0.00142	1.15	418	427		FU_2015_0616_RJ_62_12a.46537.46537. File:"FU_2015_0616_RJ_62_12a.raw", NativeID:"controllerType=0 controllerNumber=1 scan=46537"	Mudpit_FU_2015_0616_RJ_62_12a (12a)
gi|662204676|ref|XP_008475720.1|	PREDICTED: twitchin-like [Diaphorina citri]	AVNSIGESDTLETTK					44.1	80.44	0.9978	2	3127.53	782.889	4	1560	-157	131	145		FU_2015_0616_RJ_27_11A_150619194009.30500.30500. File:"FU_2015_0616_RJ_27_11A_150619194009.raw", NativeID:"controllerType=0 controllerNumber=1 scan=30500"	Mudpit_FU_2015_0616_RJ_27_11A_150619194009 (11a)
gi|662204676|ref|XP_008475720.1|	PREDICTED: twitchin-like [Diaphorina citri]	LLEGTTYEFR					43.71	42.22	0.9954	2	2455.23	614.815	4	1230	113	418	427		FU_2015_0616_RJ_51_8b.48423.48423. File:"FU_2015_0616_RJ_51_8b.raw", NativeID:"controllerType=0 controllerNumber=1 scan=48423"	Mudpit_FU_2015_0616_RJ_42_8a (8a)
gi|662204676|ref|XP_008475720.1|	PREDICTED: twitchin-like [Diaphorina citri]	LLEGTTYEFR					43.72	28.69	0.967	2	1227.61	614.814	2	-0.00017	-0.138	418	427		FU_2015_0616_RJ_62_12a.46601.46601. File:"FU_2015_0616_RJ_62_12a.raw", NativeID:"controllerType=0 controllerNumber=1 scan=46601"	Mudpit_FU_2015_0616_RJ_62_12a (12a)
gi|662204676|ref|XP_008475720.1|	PREDICTED: twitchin-like [Diaphorina citri]	AVNSIGESDTLETTK					44.09	47.48	0.9989	2	3127.53	782.89	4	1560	-157	131	145		FU_2015_0616_RJ_27_11A_150619194009.30668.30668. File:"FU_2015_0616_RJ_27_11A_150619194009.raw", NativeID:"controllerType=0 controllerNumber=1 scan=30668"	Mudpit_FU_2015_0616_RJ_27_11A_150619194009 (11a)
gi|662204676|ref|XP_008475720.1|	PREDICTED: twitchin-like [Diaphorina citri]	AVNSIGESDTLETTK					44.1	53.46	1	2	3127.53	782.889	4	1560	-157	131	145		FU_2015_0616_RJ_27_11A_150619194009.30436.30436. File:"FU_2015_0616_RJ_27_11A_150619194009.raw", NativeID:"controllerType=0 controllerNumber=1 scan=30436"	Mudpit_FU_2015_0616_RJ_27_11A_150619194009 (11a)
gi|662204676|ref|XP_008475720.1|	PREDICTED: twitchin-like [Diaphorina citri]	VKAVNSIGESDTLETTK					44.52	41.25	0.9907	2	1790.93	896.472	2	0.00366	2.04	129	145		FU_2015_0616_RJ_59_12b.31444.31444. File:"FU_2015_0616_RJ_59_12b.raw", NativeID:"controllerType=0 controllerNumber=1 scan=31444"	Mudpit_FU_2015_0616_RJ_62_12a (12a)
gi|662204676|ref|XP_008475720.1|	PREDICTED: twitchin-like [Diaphorina citri]	VKAVNSIGESDTLETTK					44.64	95.41	0.9977	2	1790.93	896.47	2	-3.94e-06	-0.0022	129	145		FU_2015_0616_RJ_59_12b.31562.31562. File:"FU_2015_0616_RJ_59_12b.raw", NativeID:"controllerType=0 controllerNumber=1 scan=31562"	Mudpit_FU_2015_0616_RJ_62_12a (12a)
gi|662204676|ref|XP_008475720.1|	PREDICTED: twitchin-like [Diaphorina citri]	LLEGTTYEFR					43.73	41.87	0.995	2	2455.23	614.814	4	1230	112	418	427		FU_2015_0616_RJ_51_8b.48487.48487. File:"FU_2015_0616_RJ_51_8b.raw", NativeID:"controllerType=0 controllerNumber=1 scan=48487"	Mudpit_FU_2015_0616_RJ_42_8a (8a)
gi|662204676|ref|XP_008475720.1|	PREDICTED: twitchin-like [Diaphorina citri]	AVNSIGESDTLETTK					44.08	79.14	0.998	2	3127.53	782.889	4	1560	-157	131	145		FU_2015_0616_RJ_27_11A_150619194009.30572.30572. File:"FU_2015_0616_RJ_27_11A_150619194009.raw", NativeID:"controllerType=0 controllerNumber=1 scan=30572"	Mudpit_FU_2015_0616_RJ_27_11A_150619194009 (11a)
gi|662204676|ref|XP_008475720.1|	PREDICTED: twitchin-like [Diaphorina citri]	TTVTSIGYHTIVNTVNTK					41.53	66.19	0.9986	2	3896.06	975.023	4	1950	-68.3	304	321		FU_2015_0616_RJ_59_12b.57999.57999. File:"FU_2015_0616_RJ_59_12b.raw", NativeID:"controllerType=0 controllerNumber=1 scan=57999"	Mudpit_FU_2015_0616_RJ_62_12a (12a)
gi|662204676|ref|XP_008475720.1|	PREDICTED: twitchin-like [Diaphorina citri]	VIAVNEAGPSEPSDASDIIMcK					44.3	57.71	0.9989	2	3436.57	1146.53	3	1150	119	230	251	C21 Methylthio	FU_2015_0616_RJ_27_11A_150619194009.67644.67644. File:"FU_2015_0616_RJ_27_11A_150619194009.raw", NativeID:"controllerType=0 controllerNumber=1 scan=67644"	Mudpit_FU_2015_0616_RJ_27_11A_150619194009 (11a)
gi|662204676|ref|XP_008475720.1|	PREDICTED: twitchin-like [Diaphorina citri]	TTVTSIGYHTIVNTVNTK					44.64	33.5	0.9549	2	2597.37	650.35	4	649	-163	304	321		FU_2015_0616_RJ_64_10a.53281.53281. File:"FU_2015_0616_RJ_64_10a.raw", NativeID:"controllerType=0 controllerNumber=1 scan=53281"	Mudpit_FU_2015_0616_RJ_64_10a (10a)
gi|662204676|ref|XP_008475720.1|	PREDICTED: twitchin-like [Diaphorina citri]	TTVTSIGYHTIVNTVNTK					41.77	69.5	0.9996	2	1948.03	975.021	2	3.81e-05	0.0195	304	321		FU_2015_0616_RJ_59_12b.57880.57880. File:"FU_2015_0616_RJ_59_12b.raw", NativeID:"controllerType=0 controllerNumber=1 scan=57880"	Mudpit_FU_2015_0616_RJ_62_12a (12a)
gi|662204676|ref|XP_008475720.1|	PREDICTED: twitchin-like [Diaphorina citri]	AVNSIGESDTLETTK					44.09	48.63	0.9988	2	3127.52	782.888	4	1560	-158	131	145		FU_2015_0616_RJ_52_9a.30033.30033. File:"FU_2015_0616_RJ_52_9a.raw", NativeID:"controllerType=0 controllerNumber=1 scan=30033"	Mudpit_FU_2015_0616_RJ_52_9a (9a)
gi|662204676|ref|XP_008475720.1|	PREDICTED: twitchin-like [Diaphorina citri]	LLEGTTYEFR					45.81	38.52	0.9862	2	2457.24	615.316	4	1230	113	418	427		FU_2015_0616_RJ_27_11A_150619194009.49087.49087. File:"FU_2015_0616_RJ_27_11A_150619194009.raw", NativeID:"controllerType=0 controllerNumber=1 scan=49087"	Mudpit_FU_2015_0616_RJ_27_11A_150619194009 (11a)
gi|662204676|ref|XP_008475720.1|	PREDICTED: twitchin-like [Diaphorina citri]	AVNSIGESDTLETTK					44.08	77.85	0.9978	2	3127.53	782.889	4	1560	-158	131	145		FU_2015_0616_RJ_42_8a.30368.30368. File:"FU_2015_0616_RJ_42_8a.raw", NativeID:"controllerType=0 controllerNumber=1 scan=30368"	Mudpit_FU_2015_0616_RJ_42_8a (8a)
gi|662204676|ref|XP_008475720.1|	PREDICTED: twitchin-like [Diaphorina citri]	SDSGTYHLELR					40.8	34.02	0.9872	2	1276.6	426.542	3	-0.000722	-0.565	323	333		FU_2015_0616_RJ_59_12b.38715.38715. File:"FU_2015_0616_RJ_59_12b.raw", NativeID:"controllerType=0 controllerNumber=1 scan=38715"	Mudpit_FU_2015_0616_RJ_62_12a (12a)
gi|662204676|ref|XP_008475720.1|	PREDICTED: twitchin-like [Diaphorina citri]	AVNSIGESDTLETTK					44.07	79.87	0.9976	2	3127.53	782.889	4	1560	-157	131	145		FU_2015_0616_RJ_52_9a.30228.30228. File:"FU_2015_0616_RJ_52_9a.raw", NativeID:"controllerType=0 controllerNumber=1 scan=30228"	Mudpit_FU_2015_0616_RJ_52_9a (9a)
gi|662204676|ref|XP_008475720.1|	PREDICTED: twitchin-like [Diaphorina citri]	SDSGTYHLELR					45.75	65.73	0.9993	2	2553.21	639.31	4	1280	51.4	323	333		FU_2015_0616_RJ_64_10a.35493.35493. File:"FU_2015_0616_RJ_64_10a.raw", NativeID:"controllerType=0 controllerNumber=1 scan=35493"	Mudpit_FU_2015_0616_RJ_64_10a (10a)
gi|662204676|ref|XP_008475720.1|	PREDICTED: twitchin-like [Diaphorina citri]	AVNSIGESDTLETTK					44.08	98.77	0.991	2	3127.53	782.889	4	1560	-158	131	145		FU_2015_0616_RJ_52_9a.30126.30126. File:"FU_2015_0616_RJ_52_9a.raw", NativeID:"controllerType=0 controllerNumber=1 scan=30126"	Mudpit_FU_2015_0616_RJ_52_9a (9a)
gi|662204676|ref|XP_008475720.1|	PREDICTED: twitchin-like [Diaphorina citri]	SDSGTYHLELR					40.8	30.05	0.962	2	1276.6	426.542	3	-0.00109	-0.852	323	333		FU_2015_0616_RJ_59_12b.38845.38845. File:"FU_2015_0616_RJ_59_12b.raw", NativeID:"controllerType=0 controllerNumber=1 scan=38845"	Mudpit_FU_2015_0616_RJ_62_12a (12a)
gi|662204676|ref|XP_008475720.1|	PREDICTED: twitchin-like [Diaphorina citri]	SDSGTYHLELR					40.8	44.19	0.9983	2	1276.6	426.542	3	-0.000629	-0.492	323	333		FU_2015_0616_RJ_59_12b.38950.38950. File:"FU_2015_0616_RJ_59_12b.raw", NativeID:"controllerType=0 controllerNumber=1 scan=38950"	Mudpit_FU_2015_0616_RJ_62_12a (12a)
gi|662204676|ref|XP_008475720.1|	PREDICTED: twitchin-like [Diaphorina citri]	AENLQGLSEPITTKEPVVAK					40.96	30.11	0.988	2	2124.15	709.058	3	1	0.38	430	449		FU_2015_0616_RJ_43_7a.43571.43571. File:"FU_2015_0616_RJ_43_7a.raw", NativeID:"controllerType=0 controllerNumber=1 scan=43571"	Mudpit_FU_2015_0616_RJ_43_7a (7a)
gi|662204676|ref|XP_008475720.1|	PREDICTED: twitchin-like [Diaphorina citri]	VPVDDGGAPILHYIIEK					40.02	25.76	0.9574	2	1834.98	612.668	3	-0.000642	-0.35	79	95		FU_2015_0616_RJ_59_12b.77966.77966. File:"FU_2015_0616_RJ_59_12b.raw", NativeID:"controllerType=0 controllerNumber=1 scan=77966"	Mudpit_FU_2015_0616_RJ_62_12a (12a)
gi|662204676|ref|XP_008475720.1|	PREDICTED: twitchin-like [Diaphorina citri]	LLEGTTYEFR					43.72	42.04	0.9923	2	2455.23	614.814	4	1230	111	418	427		FU_2015_0616_RJ_55_10b.49708.49708. File:"FU_2015_0616_RJ_55_10b.raw", NativeID:"controllerType=0 controllerNumber=1 scan=49708"	Mudpit_FU_2015_0616_RJ_64_10a (10a)
gi|662204676|ref|XP_008475720.1|	PREDICTED: twitchin-like [Diaphorina citri]	VKAVNSIGESDTLETTK					41.65	74.22	0.9995	2	1790.93	597.983	3	0.000349	0.195	129	145		FU_2015_0616_RJ_36_11b.28501.28501. File:"FU_2015_0616_RJ_36_11b.raw", NativeID:"controllerType=0 controllerNumber=1 scan=28501"	Mudpit_FU_2015_0616_RJ_27_11A_150619194009 (11a)
gi|662204676|ref|XP_008475720.1|	PREDICTED: twitchin-like [Diaphorina citri]	VPVDDGGAPILHYIIEK					40.15	57	0.9979	2	1834.98	612.667	3	-0.00284	-1.55	79	95		FU_2015_0616_RJ_59_12b.78111.78111. File:"FU_2015_0616_RJ_59_12b.raw", NativeID:"controllerType=0 controllerNumber=1 scan=78111"	Mudpit_FU_2015_0616_RJ_62_12a (12a)
gi|662204676|ref|XP_008475720.1|	PREDICTED: twitchin-like [Diaphorina citri]	VPVDDGGAPILHYIIEK					39.98	74.25	0.9995	2	1834.98	612.669	3	0.000456	0.248	79	95		FU_2015_0616_RJ_59_12b.78306.78306. File:"FU_2015_0616_RJ_59_12b.raw", NativeID:"controllerType=0 controllerNumber=1 scan=78306"	Mudpit_FU_2015_0616_RJ_62_12a (12a)
gi|662204676|ref|XP_008475720.1|	PREDICTED: twitchin-like [Diaphorina citri]	LLEGTTYEFR					43.71	40.74	0.9929	2	2455.23	614.814	4	1230	111	418	427		FU_2015_0616_RJ_59_12b.55086.55086. File:"FU_2015_0616_RJ_59_12b.raw", NativeID:"controllerType=0 controllerNumber=1 scan=55086"	Mudpit_FU_2015_0616_RJ_62_12a (12a)
gi|662204676|ref|XP_008475720.1|	PREDICTED: twitchin-like [Diaphorina citri]	VPVDDGGAPILHYIIEK					39.99	84.02	0.9989	2	1834.98	612.668	3	0.000273	0.149	79	95		FU_2015_0616_RJ_59_12b.78396.78396. File:"FU_2015_0616_RJ_59_12b.raw", NativeID:"controllerType=0 controllerNumber=1 scan=78396"	Mudpit_FU_2015_0616_RJ_62_12a (12a)
gi|662204676|ref|XP_008475720.1|	PREDICTED: twitchin-like [Diaphorina citri]	AVNSIGESDTLETTK					44.08	74.11	0.9982	2	3127.53	782.889	4	1560	-158	131	145		FU_2015_0616_RJ_42_8a.30645.30645. File:"FU_2015_0616_RJ_42_8a.raw", NativeID:"controllerType=0 controllerNumber=1 scan=30645"	Mudpit_FU_2015_0616_RJ_42_8a (8a)
gi|662204676|ref|XP_008475720.1|	PREDICTED: twitchin-like [Diaphorina citri]	AVNSIGESDTLETTK					44.08	83.54	0.9969	2	3127.53	782.889	4	1560	-158	131	145		FU_2015_0616_RJ_42_8a.30464.30464. File:"FU_2015_0616_RJ_42_8a.raw", NativeID:"controllerType=0 controllerNumber=1 scan=30464"	Mudpit_FU_2015_0616_RJ_42_8a (8a)
gi|662204676|ref|XP_008475720.1|	PREDICTED: twitchin-like [Diaphorina citri]	VKAVNSIGESDTLETTK					41.63	50.2	0.9997	2	1790.93	597.983	3	-1.69e-05	-0.00945	129	145		FU_2015_0616_RJ_36_11b.28608.28608. File:"FU_2015_0616_RJ_36_11b.raw", NativeID:"controllerType=0 controllerNumber=1 scan=28608"	Mudpit_FU_2015_0616_RJ_27_11A_150619194009 (11a)
gi|662204676|ref|XP_008475720.1|	PREDICTED: twitchin-like [Diaphorina citri]	AVNSIGESDTLETTK					44.09	67.74	0.9986	2	3127.53	782.89	4	1560	-157	131	145		FU_2015_0616_RJ_42_8a.30567.30567. File:"FU_2015_0616_RJ_42_8a.raw", NativeID:"controllerType=0 controllerNumber=1 scan=30567"	Mudpit_FU_2015_0616_RJ_42_8a (8a)
gi|662204676|ref|XP_008475720.1|	PREDICTED: twitchin-like [Diaphorina citri]	SDSGTYHLELR					43.96	26.18	0.9538	2	1277.61	639.811	2	1	0.509	323	333		FU_2015_0616_RJ_27_11A_150619194009.34717.34717. File:"FU_2015_0616_RJ_27_11A_150619194009.raw", NativeID:"controllerType=0 controllerNumber=1 scan=34717"	Mudpit_FU_2015_0616_RJ_27_11A_150619194009 (11a)
gi|662204676|ref|XP_008475720.1|	PREDICTED: twitchin-like [Diaphorina citri]	AVNSIGESDTLETTK					44.08	74.6	0.9983	2	3127.53	782.889	4	1560	-158	131	145		FU_2015_0616_RJ_62_12a.29082.29082. File:"FU_2015_0616_RJ_62_12a.raw", NativeID:"controllerType=0 controllerNumber=1 scan=29082"	Mudpit_FU_2015_0616_RJ_62_12a (12a)
gi|662204676|ref|XP_008475720.1|	PREDICTED: twitchin-like [Diaphorina citri]	AVNSIGESDTLETTK					44.09	69.52	0.9987	2	3127.53	782.889	4	1560	-158	131	145		FU_2015_0616_RJ_62_12a.29265.29265. File:"FU_2015_0616_RJ_62_12a.raw", NativeID:"controllerType=0 controllerNumber=1 scan=29265"	Mudpit_FU_2015_0616_RJ_62_12a (12a)
gi|662204676|ref|XP_008475720.1|	PREDICTED: twitchin-like [Diaphorina citri]	AVNSIGESDTLETTK					44.08	58.62	1	2	3127.53	782.889	4	1560	-158	131	145		FU_2015_0616_RJ_34_3a.30008.30008. File:"FU_2015_0616_RJ_34_3a.raw", NativeID:"controllerType=0 controllerNumber=1 scan=30008"	Mudpit_FU_2015_0616_RJ_34_3a (3a)
gi|662204676|ref|XP_008475720.1|	PREDICTED: twitchin-like [Diaphorina citri]	TTVTSIGYHTIVNTVNTK					41.79	82.43	0.9988	2	1948.03	975.02	2	-0.000328	-0.168	304	321		FU_2015_0616_RJ_42_8a.51801.51801. File:"FU_2015_0616_RJ_42_8a.raw", NativeID:"controllerType=0 controllerNumber=1 scan=51801"	Mudpit_FU_2015_0616_RJ_42_8a (8a)
gi|662204676|ref|XP_008475720.1|	PREDICTED: twitchin-like [Diaphorina citri]	VKAVNSIGESDTLETTK					44.63	40.96	0.9973	2	1790.93	896.471	2	0.00134	0.747	129	145		FU_2015_0616_RJ_52_9a.27543.27543. File:"FU_2015_0616_RJ_52_9a.raw", NativeID:"controllerType=0 controllerNumber=1 scan=27543"	Mudpit_FU_2015_0616_RJ_52_9a (9a)
gi|662204676|ref|XP_008475720.1|	PREDICTED: twitchin-like [Diaphorina citri]	VKAVNSIGESDTLETTK					44.63	55.83	1	2	1790.93	896.471	2	0.00134	0.747	129	145		FU_2015_0616_RJ_64_10a.28462.28462. File:"FU_2015_0616_RJ_64_10a.raw", NativeID:"controllerType=0 controllerNumber=1 scan=28462"	Mudpit_FU_2015_0616_RJ_64_10a (10a)
gi|662204676|ref|XP_008475720.1|	PREDICTED: twitchin-like [Diaphorina citri]	AVNSIGESDTLETTK					44.08	40.77	0.9971	2	1563.76	782.889	2	6.61e-05	0.0422	131	145		FU_2015_0616_RJ_34_3a.30101.30101. File:"FU_2015_0616_RJ_34_3a.raw", NativeID:"controllerType=0 controllerNumber=1 scan=30101"	Mudpit_FU_2015_0616_RJ_34_3a (3a)
gi|662204676|ref|XP_008475720.1|	PREDICTED: twitchin-like [Diaphorina citri]	VPVDDGGAPILHYIIEK					39.98	65.45	0.9997	2	1834.98	612.669	3	0.000456	0.248	79	95		FU_2015_0616_RJ_59_12b.78521.78521. File:"FU_2015_0616_RJ_59_12b.raw", NativeID:"controllerType=0 controllerNumber=1 scan=78521"	Mudpit_FU_2015_0616_RJ_62_12a (12a)
gi|662204676|ref|XP_008475720.1|	PREDICTED: twitchin-like [Diaphorina citri]	LLEGTTYEFR					43.7	42.7	0.9954	2	2455.23	614.814	4	1230	111	418	427		FU_2015_0616_RJ_59_12b.55164.55164. File:"FU_2015_0616_RJ_59_12b.raw", NativeID:"controllerType=0 controllerNumber=1 scan=55164"	Mudpit_FU_2015_0616_RJ_62_12a (12a)
gi|662204676|ref|XP_008475720.1|	PREDICTED: twitchin-like [Diaphorina citri]	TTVTSIGYHTIVNTVNTK					41.75	78.23	0.9974	2	3896.06	975.021	4	1950	-70.1	304	321		FU_2015_0616_RJ_42_8a.51929.51929. File:"FU_2015_0616_RJ_42_8a.raw", NativeID:"controllerType=0 controllerNumber=1 scan=51929"	Mudpit_FU_2015_0616_RJ_42_8a (8a)
gi|662204676|ref|XP_008475720.1|	PREDICTED: twitchin-like [Diaphorina citri]	VKAVNSIGESDTLETTK					44.61	77.51	0.9995	2	1790.93	896.471	2	0.00195	1.09	129	145		FU_2015_0616_RJ_64_10a.28353.28353. File:"FU_2015_0616_RJ_64_10a.raw", NativeID:"controllerType=0 controllerNumber=1 scan=28353"	Mudpit_FU_2015_0616_RJ_64_10a (10a)
gi|662204676|ref|XP_008475720.1|	PREDICTED: twitchin-like [Diaphorina citri]	LLEGTTYEFR					43.73	42.62	0.9953	2	2455.23	614.814	4	1230	112	418	427		FU_2015_0616_RJ_59_12b.55257.55257. File:"FU_2015_0616_RJ_59_12b.raw", NativeID:"controllerType=0 controllerNumber=1 scan=55257"	Mudpit_FU_2015_0616_RJ_62_12a (12a)
gi|662204676|ref|XP_008475720.1|	PREDICTED: twitchin-like [Diaphorina citri]	AVNSIGESDTLETTk	K15 Methyl	1	1000	64.88	44.07	52.53	1	2	3155.56	789.897	4	1580	154	131	145		FU_2015_0616_RJ_59_12b.40950.40950. File:"FU_2015_0616_RJ_59_12b.raw", NativeID:"controllerType=0 controllerNumber=1 scan=40950"	Mudpit_FU_2015_0616_RJ_62_12a (12a)
gi|662204676|ref|XP_008475720.1|	PREDICTED: twitchin-like [Diaphorina citri]	LLEGTTYEFR					43.72	42.23	0.997	2	2455.23	614.815	4	1230	112	418	427		FU_2015_0616_RJ_36_11b.50795.50795. File:"FU_2015_0616_RJ_36_11b.raw", NativeID:"controllerType=0 controllerNumber=1 scan=50795"	Mudpit_FU_2015_0616_RJ_27_11A_150619194009 (11a)
gi|662204676|ref|XP_008475720.1|	PREDICTED: twitchin-like [Diaphorina citri]	AVNSIGESDTLETTk	K15 Methyl	1	1000	59.67	44.06	33.38	0.969	2	3155.55	789.896	4	1580	153	131	145		FU_2015_0616_RJ_59_12b.40850.40850. File:"FU_2015_0616_RJ_59_12b.raw", NativeID:"controllerType=0 controllerNumber=1 scan=40850"	Mudpit_FU_2015_0616_RJ_62_12a (12a)
gi|662204676|ref|XP_008475720.1|	PREDICTED: twitchin-like [Diaphorina citri]	AVNSIGESDTLETTK					44.08	60.76	0.9992	2	3127.53	782.889	4	1560	-157	131	145		FU_2015_0616_RJ_40_4a.33129.33129. File:"FU_2015_0616_RJ_40_4a.raw", NativeID:"controllerType=0 controllerNumber=1 scan=33129"	Mudpit_FU_2015_0616_RJ_40_4a (4a)
gi|662204676|ref|XP_008475720.1|	PREDICTED: twitchin-like [Diaphorina citri]	AVNSIGESDTLETTK					44.05	94.15	0.9931	2	3127.53	782.889	4	1560	-157	131	145		FU_2015_0616_RJ_62_12a.29177.29177. File:"FU_2015_0616_RJ_62_12a.raw", NativeID:"controllerType=0 controllerNumber=1 scan=29177"	Mudpit_FU_2015_0616_RJ_62_12a (12a)
gi|662204676|ref|XP_008475720.1|	PREDICTED: twitchin-like [Diaphorina citri]	LLEGTTYEFR					43.71	41.6	0.9967	2	2455.23	614.814	4	1230	111	418	427		FU_2015_0616_RJ_36_11b.50650.50650. File:"FU_2015_0616_RJ_36_11b.raw", NativeID:"controllerType=0 controllerNumber=1 scan=50650"	Mudpit_FU_2015_0616_RJ_27_11A_150619194009 (11a)
gi|662204676|ref|XP_008475720.1|	PREDICTED: twitchin-like [Diaphorina citri]	TTVTSIGYHTIVNTVNTK					44.55	36.2	0.9765	2	2597.37	650.351	4	649	-162	304	321		FU_2015_0616_RJ_36_11b.53226.53226. File:"FU_2015_0616_RJ_36_11b.raw", NativeID:"controllerType=0 controllerNumber=1 scan=53226"	Mudpit_FU_2015_0616_RJ_27_11A_150619194009 (11a)
gi|662204676|ref|XP_008475720.1|	PREDICTED: twitchin-like [Diaphorina citri]	AVNSIGESDTLETTK					44.08	55.05	0.9991	2	3127.53	782.889	4	1560	-157	131	145		FU_2015_0616_RJ_62_12a.28979.28979. File:"FU_2015_0616_RJ_62_12a.raw", NativeID:"controllerType=0 controllerNumber=1 scan=28979"	Mudpit_FU_2015_0616_RJ_62_12a (12a)
gi|662204676|ref|XP_008475720.1|	PREDICTED: twitchin-like [Diaphorina citri]	LLEGTTYEFR					43.73	42.44	0.9971	2	2455.23	614.814	4	1230	112	418	427		FU_2015_0616_RJ_36_11b.50719.50719. File:"FU_2015_0616_RJ_36_11b.raw", NativeID:"controllerType=0 controllerNumber=1 scan=50719"	Mudpit_FU_2015_0616_RJ_27_11A_150619194009 (11a)
MCOT20465.4.CT	| Mitochondrial nucleoid factor 1 | Similar to A0A034WK01 | ***- | PANTHER PTHR34260	LSEDIYNK					45.66	27.35	0.9546	2	980.482	491.248	2	0.000338	0.344	64	71		FU_2015_0616_RJ_55_10b.24887.24887. File:"FU_2015_0616_RJ_55_10b.raw", NativeID:"controllerType=0 controllerNumber=1 scan=24887"	Mudpit_FU_2015_0616_RJ_64_10a (10a)
MCOT20465.4.CT	| Mitochondrial nucleoid factor 1 | Similar to A0A034WK01 | ***- | PANTHER PTHR34260	TFQTSASGLnGK	N10 Deamidated	1	63.46	61.63	45.81	57.86	0.9994	2	1815.88	606.299	3	605	-195	76	87		FU_2015_0616_RJ_43_7a.23540.23540. File:"FU_2015_0616_RJ_43_7a.raw", NativeID:"controllerType=0 controllerNumber=1 scan=23540"	Mudpit_FU_2015_0616_RJ_43_7a (7a)
MCOT20465.4.CT	| Mitochondrial nucleoid factor 1 | Similar to A0A034WK01 | ***- | PANTHER PTHR34260	TFQTSASGLnGK	N10 Deamidated	1	51.46	53.73	45.76	42.72	0.9927	2	1815.87	606.299	3	605	-196	76	87		FU_2015_0616_RJ_43_7a.23443.23443. File:"FU_2015_0616_RJ_43_7a.raw", NativeID:"controllerType=0 controllerNumber=1 scan=23443"	Mudpit_FU_2015_0616_RJ_43_7a (7a)
MCOT20465.4.CT	| Mitochondrial nucleoid factor 1 | Similar to A0A034WK01 | ***- | PANTHER PTHR34260	TFQTSASGLnGK	N10 Deamidated	1	30.57	41.81	45.78	49.87	0.9993	2	2421.17	606.299	4	1210	120	76	87		FU_2015_0616_RJ_55_10b.24568.24568. File:"FU_2015_0616_RJ_55_10b.raw", NativeID:"controllerType=0 controllerNumber=1 scan=24568"	Mudpit_FU_2015_0616_RJ_64_10a (10a)
MCOT20465.4.CT	| Mitochondrial nucleoid factor 1 | Similar to A0A034WK01 | ***- | PANTHER PTHR34260	TFQTSASGLnGK	N10 Deamidated	1	40.36	58.73	45.78	31.83	0.9821	2	1210.58	606.299	2	0.000262	0.216	76	87		FU_2015_0616_RJ_55_10b.24463.24463. File:"FU_2015_0616_RJ_55_10b.raw", NativeID:"controllerType=0 controllerNumber=1 scan=24463"	Mudpit_FU_2015_0616_RJ_64_10a (10a)
MCOT20465.4.CT	| Mitochondrial nucleoid factor 1 | Similar to A0A034WK01 | ***- | PANTHER PTHR34260	LSEDIYNK					45.67	31.47	0.9807	2	980.482	491.248	2	3.21e-05	0.0327	64	71		FU_2015_0616_RJ_42_8a.24423.24423. File:"FU_2015_0616_RJ_42_8a.raw", NativeID:"controllerType=0 controllerNumber=1 scan=24423"	Mudpit_FU_2015_0616_RJ_42_8a (8a)
MCOT20465.4.CT	| Mitochondrial nucleoid factor 1 | Similar to A0A034WK01 | ***- | PANTHER PTHR34260	TFQTSASGLnGK	N10 Deamidated	1	41.3	54.38	45.76	52.61	1	2	1815.87	606.299	3	605	-196	76	87		FU_2015_0616_RJ_52_9a.24179.24179. File:"FU_2015_0616_RJ_52_9a.raw", NativeID:"controllerType=0 controllerNumber=1 scan=24179"	Mudpit_FU_2015_0616_RJ_52_9a (9a)
MCOT20465.4.CT	| Mitochondrial nucleoid factor 1 | Similar to A0A034WK01 | ***- | PANTHER PTHR34260	TFQTSASGLnGK	N10 Deamidated	1	40.34	33.22	45.7	46.83	0.9981	2	2421.16	606.298	4	1210	119	76	87		FU_2015_0616_RJ_52_9a.24093.24093. File:"FU_2015_0616_RJ_52_9a.raw", NativeID:"controllerType=0 controllerNumber=1 scan=24093"	Mudpit_FU_2015_0616_RJ_52_9a (9a)
MCOT20465.4.CT	| Mitochondrial nucleoid factor 1 | Similar to A0A034WK01 | ***- | PANTHER PTHR34260	TFQTSASGLnGK	N10 Deamidated	1	63.46	46.42	45.78	42.46	0.992	2	1815.88	606.299	3	605	-196	76	87		FU_2015_0616_RJ_64_10a.24646.24646. File:"FU_2015_0616_RJ_64_10a.raw", NativeID:"controllerType=0 controllerNumber=1 scan=24646"	Mudpit_FU_2015_0616_RJ_64_10a (10a)
MCOT20465.4.CT	| Mitochondrial nucleoid factor 1 | Similar to A0A034WK01 | ***- | PANTHER PTHR34260	TFQTSASGLnGK	N10 Deamidated	1	50.09	41.82	45.74	53.38	1	2	2421.17	606.299	4	1210	119	76	87		FU_2015_0616_RJ_62_12a.23132.23132. File:"FU_2015_0616_RJ_62_12a.raw", NativeID:"controllerType=0 controllerNumber=1 scan=23132"	Mudpit_FU_2015_0616_RJ_62_12a (12a)
MCOT08550.0.MO	| 4-aminobutyrate aminotransferase | Similar to W5JFY4 | ***- | PANTHER PTHR11986 | PANTHER PTHR11986:SF7 | Pfam PF00202	GTFcAIDTK					42.1	34.98	0.9794	2	2000.87	501.225	4	1000	-144	311	319	C4 Methylthio	FU_2015_0616_RJ_62_12a.46851.46851. File:"FU_2015_0616_RJ_62_12a.raw", NativeID:"controllerType=0 controllerNumber=1 scan=46851"	Mudpit_FU_2015_0616_RJ_62_12a (12a)
MCOT08550.0.MO	| 4-aminobutyrate aminotransferase | Similar to W5JFY4 | ***- | PANTHER PTHR11986 | PANTHER PTHR11986:SF7 | Pfam PF00202	GTFcAIDTK					42.09	35.31	0.9808	2	2000.87	501.224	4	1000	-145	311	319	C4 Methylthio	FU_2015_0616_RJ_62_12a.46931.46931. File:"FU_2015_0616_RJ_62_12a.raw", NativeID:"controllerType=0 controllerNumber=1 scan=46931"	Mudpit_FU_2015_0616_RJ_62_12a (12a)
MCOT08550.0.MO	| 4-aminobutyrate aminotransferase | Similar to W5JFY4 | ***- | PANTHER PTHR11986 | PANTHER PTHR11986:SF7 | Pfam PF00202	GKGTFcAIDTK					43.07	36.14	0.9944	2	1185.55	593.784	2	0.00083	0.699	309	319	C6 Methylthio	FU_2015_0616_RJ_59_12b.42343.42343. File:"FU_2015_0616_RJ_59_12b.raw", NativeID:"controllerType=0 controllerNumber=1 scan=42343"	Mudpit_FU_2015_0616_RJ_62_12a (12a)
MCOT08550.0.MO	| 4-aminobutyrate aminotransferase | Similar to W5JFY4 | ***- | PANTHER PTHR11986 | PANTHER PTHR11986:SF7 | Pfam PF00202	TLGcLSTTHSK					45.51	34.33	0.9662	2	2385.12	597.287	4	1190	132	95	105	C4 Methylthio	FU_2015_0616_RJ_51_8b.30274.30274. File:"FU_2015_0616_RJ_51_8b.raw", NativeID:"controllerType=0 controllerNumber=1 scan=30274"	Mudpit_FU_2015_0616_RJ_42_8a (8a)
MCOT08550.0.MO	| 4-aminobutyrate aminotransferase | Similar to W5JFY4 | ***- | PANTHER PTHR11986 | PANTHER PTHR11986:SF7 | Pfam PF00202	TGDILLnGLKDLEK	N7 Deamidated	1	1000	78.29	40.38	38.32	0.9976	2	1528.84	510.619	3	-0.00015	-0.098	285	298		FU_2015_0616_RJ_36_11b.63417.63417. File:"FU_2015_0616_RJ_36_11b.raw", NativeID:"controllerType=0 controllerNumber=1 scan=63417"	Mudpit_FU_2015_0616_RJ_27_11A_150619194009 (11a)
MCOT08550.0.MO	| 4-aminobutyrate aminotransferase | Similar to W5JFY4 | ***- | PANTHER PTHR11986 | PANTHER PTHR11986:SF7 | Pfam PF00202	TGDILLnGLKDLEK	N7 Deamidated	1	1000	56.33	40.46	28.48	0.9456	2	1528.83	510.619	3	-0.000882	-0.576	285	298		FU_2015_0616_RJ_36_11b.63171.63171. File:"FU_2015_0616_RJ_36_11b.raw", NativeID:"controllerType=0 controllerNumber=1 scan=63171"	Mudpit_FU_2015_0616_RJ_27_11A_150619194009 (11a)
MCOT08550.0.MO	| 4-aminobutyrate aminotransferase | Similar to W5JFY4 | ***- | PANTHER PTHR11986 | PANTHER PTHR11986:SF7 | Pfam PF00202	TGDILLnGLKDLEK	N7 Deamidated	1	1000	45.87	40.48	29.95	0.9485	2	1528.83	510.619	3	-0.00161	-1.05	285	298		FU_2015_0616_RJ_13_4b.49383.49383. File:"FU_2015_0616_RJ_13_4b.raw", NativeID:"controllerType=0 controllerNumber=1 scan=49383"	Mudpit_FU_2015_0616_RJ_40_4a (4a)
MCOT08550.0.MO	| 4-aminobutyrate aminotransferase | Similar to W5JFY4 | ***- | PANTHER PTHR11986 | PANTHER PTHR11986:SF7 | Pfam PF00202	GIIDTIHNENLLDR					41.07	29.87	0.9852	2	1621.84	541.622	3	0.000248	0.153	268	281		FU_2015_0616_RJ_27_11A_150619194009.59648.59648. File:"FU_2015_0616_RJ_27_11A_150619194009.raw", NativeID:"controllerType=0 controllerNumber=1 scan=59648"	Mudpit_FU_2015_0616_RJ_27_11A_150619194009 (11a)
MCOT08550.0.MO	| 4-aminobutyrate aminotransferase | Similar to W5JFY4 | ***- | PANTHER PTHR11986 | PANTHER PTHR11986:SF7 | Pfam PF00202	TGDILLnGLKDLEK	N7 Deamidated	1	1000	70.64	40.16	27.58	0.9695	2	1528.84	510.62	3	0.00159	1.04	285	298		FU_2015_0616_RJ_36_11b.63299.63299. File:"FU_2015_0616_RJ_36_11b.raw", NativeID:"controllerType=0 controllerNumber=1 scan=63299"	Mudpit_FU_2015_0616_RJ_27_11A_150619194009 (11a)
MCOT08550.0.MO	| 4-aminobutyrate aminotransferase | Similar to W5JFY4 | ***- | PANTHER PTHR11986 | PANTHER PTHR11986:SF7 | Pfam PF00202	GIIDTIHNENLLDR					41.03	34.5	0.9804	2	1621.84	541.621	3	-0.00103	-0.636	268	281		FU_2015_0616_RJ_27_11A_150619194009.59528.59528. File:"FU_2015_0616_RJ_27_11A_150619194009.raw", NativeID:"controllerType=0 controllerNumber=1 scan=59528"	Mudpit_FU_2015_0616_RJ_27_11A_150619194009 (11a)
MCOT08550.0.MO	| 4-aminobutyrate aminotransferase | Similar to W5JFY4 | ***- | PANTHER PTHR11986 | PANTHER PTHR11986:SF7 | Pfam PF00202	VFNTWMGDPGK					45.22	35.95	0.9716	2	2501.15	626.296	4	1250	69.9	252	262		FU_2015_0616_RJ_36_11b.54244.54244. File:"FU_2015_0616_RJ_36_11b.raw", NativeID:"controllerType=0 controllerNumber=1 scan=54244"	Mudpit_FU_2015_0616_RJ_27_11A_150619194009 (11a)
MCOT08550.0.MO	| 4-aminobutyrate aminotransferase | Similar to W5JFY4 | ***- | PANTHER PTHR11986 | PANTHER PTHR11986:SF7 | Pfam PF00202	VFNTWMGDPGK					45.14	56.51	0.9986	2	1875.86	626.295	3	625	-221	252	262		FU_2015_0616_RJ_36_11b.54058.54058. File:"FU_2015_0616_RJ_36_11b.raw", NativeID:"controllerType=0 controllerNumber=1 scan=54058"	Mudpit_FU_2015_0616_RJ_27_11A_150619194009 (11a)
MCOT08550.0.MO	| 4-aminobutyrate aminotransferase | Similar to W5JFY4 | ***- | PANTHER PTHR11986 | PANTHER PTHR11986:SF7 | Pfam PF00202	VFNTWMGDPGK					45.07	60.44	0.9989	2	2501.15	626.294	4	1250	68	252	262		FU_2015_0616_RJ_36_11b.54152.54152. File:"FU_2015_0616_RJ_36_11b.raw", NativeID:"controllerType=0 controllerNumber=1 scan=54152"	Mudpit_FU_2015_0616_RJ_27_11A_150619194009 (11a)
MCOT08550.0.MO	| 4-aminobutyrate aminotransferase | Similar to W5JFY4 | ***- | PANTHER PTHR11986 | PANTHER PTHR11986:SF7 | Pfam PF00202	GTFcAIDTK					42.1	45.65	0.9994	2	1000.44	501.225	2	7.96e-05	0.0795	311	319	C4 Methylthio	FU_2015_0616_RJ_59_12b.55514.55514. File:"FU_2015_0616_RJ_59_12b.raw", NativeID:"controllerType=0 controllerNumber=1 scan=55514"	Mudpit_FU_2015_0616_RJ_62_12a (12a)
MCOT08550.0.MO	| 4-aminobutyrate aminotransferase | Similar to W5JFY4 | ***- | PANTHER PTHR11986 | PANTHER PTHR11986:SF7 | Pfam PF00202	GTFcAIDTK					42.1	31.55	0.9691	2	2000.87	501.225	4	1000	-143	311	319	C4 Methylthio	FU_2015_0616_RJ_59_12b.55361.55361. File:"FU_2015_0616_RJ_59_12b.raw", NativeID:"controllerType=0 controllerNumber=1 scan=55361"	Mudpit_FU_2015_0616_RJ_62_12a (12a)
MCOT08550.0.MO	| 4-aminobutyrate aminotransferase | Similar to W5JFY4 | ***- | PANTHER PTHR11986 | PANTHER PTHR11986:SF7 | Pfam PF00202	HGSALLIDEVQTGGGPcGK					41.11	30.88	0.9879	2	1883.89	628.97	3	0.000329	0.174	193	211	C17 Methylthio	FU_2015_0616_RJ_36_11b.59907.59907. File:"FU_2015_0616_RJ_36_11b.raw", NativeID:"controllerType=0 controllerNumber=1 scan=59907"	Mudpit_FU_2015_0616_RJ_27_11A_150619194009 (11a)
MCOT08550.0.MO	| 4-aminobutyrate aminotransferase | Similar to W5JFY4 | ***- | PANTHER PTHR11986 | PANTHER PTHR11986:SF7 | Pfam PF00202	HGSALLIDEVQTGGGPcGK					41.09	44.67	0.9996	2	1883.89	628.97	3	0.000695	0.368	193	211	C17 Methylthio	FU_2015_0616_RJ_36_11b.59781.59781. File:"FU_2015_0616_RJ_36_11b.raw", NativeID:"controllerType=0 controllerNumber=1 scan=59781"	Mudpit_FU_2015_0616_RJ_27_11A_150619194009 (11a)
MCOT08550.0.MO	| 4-aminobutyrate aminotransferase | Similar to W5JFY4 | ***- | PANTHER PTHR11986 | PANTHER PTHR11986:SF7 | Pfam PF00202	TGDILLnGLKDLEK	N7 Deamidated	1	1000	80.07	42.85	27.39	0.9703	2	1528.84	765.425	2	0.00087	0.569	285	298		FU_2015_0616_RJ_36_11b.63276.63276. File:"FU_2015_0616_RJ_36_11b.raw", NativeID:"controllerType=0 controllerNumber=1 scan=63276"	Mudpit_FU_2015_0616_RJ_27_11A_150619194009 (11a)
MCOT08550.0.MO	| 4-aminobutyrate aminotransferase | Similar to W5JFY4 | ***- | PANTHER PTHR11986 | PANTHER PTHR11986:SF7 | Pfam PF00202	DGIVQGFK					45.55	43.04	0.99	2	862.455	432.235	2	-0.000322	-0.373	325	332		FU_2015_0616_RJ_36_11b.37644.37644. File:"FU_2015_0616_RJ_36_11b.raw", NativeID:"controllerType=0 controllerNumber=1 scan=37644"	Mudpit_FU_2015_0616_RJ_27_11A_150619194009 (11a)
MCOT08550.0.MO	| 4-aminobutyrate aminotransferase | Similar to W5JFY4 | ***- | PANTHER PTHR11986 | PANTHER PTHR11986:SF7 | Pfam PF00202	DGIVQGFK					45.53	42.54	0.99	2	862.455	432.235	2	-0.00014	-0.162	325	332		FU_2015_0616_RJ_36_11b.37543.37543. File:"FU_2015_0616_RJ_36_11b.raw", NativeID:"controllerType=0 controllerNumber=1 scan=37543"	Mudpit_FU_2015_0616_RJ_27_11A_150619194009 (11a)
MCOT08550.0.MO	| 4-aminobutyrate aminotransferase | Similar to W5JFY4 | ***- | PANTHER PTHR11986 | PANTHER PTHR11986:SF7 | Pfam PF00202	GTFcAIDTK					42.1	45.98	0.9997	2	1000.44	501.225	2	1.96e-05	0.0195	311	319	C4 Methylthio	FU_2015_0616_RJ_36_11b.51002.51002. File:"FU_2015_0616_RJ_36_11b.raw", NativeID:"controllerType=0 controllerNumber=1 scan=51002"	Mudpit_FU_2015_0616_RJ_27_11A_150619194009 (11a)
MCOT08550.0.MO	| 4-aminobutyrate aminotransferase | Similar to W5JFY4 | ***- | PANTHER PTHR11986 | PANTHER PTHR11986:SF7 | Pfam PF00202	GTFcAIDTK					42.1	45.52	0.9996	2	1000.44	501.225	2	-4.24e-05	-0.0424	311	319	C4 Methylthio	FU_2015_0616_RJ_36_11b.51131.51131. File:"FU_2015_0616_RJ_36_11b.raw", NativeID:"controllerType=0 controllerNumber=1 scan=51131"	Mudpit_FU_2015_0616_RJ_27_11A_150619194009 (11a)
MCOT08550.0.MO	| 4-aminobutyrate aminotransferase | Similar to W5JFY4 | ***- | PANTHER PTHR11986 | PANTHER PTHR11986:SF7 | Pfam PF00202	GTFcAIDTK					42.1	34.54	0.9793	2	2000.87	501.225	4	1000	-143	311	319	C4 Methylthio	FU_2015_0616_RJ_43_7a.47466.47466. File:"FU_2015_0616_RJ_43_7a.raw", NativeID:"controllerType=0 controllerNumber=1 scan=47466"	Mudpit_FU_2015_0616_RJ_43_7a (7a)
MCOT08550.0.MO	| 4-aminobutyrate aminotransferase | Similar to W5JFY4 | ***- | PANTHER PTHR11986 | PANTHER PTHR11986:SF7 | Pfam PF00202	GTPVAGIVVEPIQSEGGDNHGSNYFFQQLQK					41.31	36.09	0.9967	2	3315.62	1106.21	3	0.000841	0.254	158	188		FU_2015_0616_RJ_27_11A_150619194009.75050.75050. File:"FU_2015_0616_RJ_27_11A_150619194009.raw", NativeID:"controllerType=0 controllerNumber=1 scan=75050"	Mudpit_FU_2015_0616_RJ_27_11A_150619194009 (11a)
MCOT08550.0.MO	| 4-aminobutyrate aminotransferase | Similar to W5JFY4 | ***- | PANTHER PTHR11986 | PANTHER PTHR11986:SF7 | Pfam PF00202	GTPVAGIVVEPIQSEGGDNHGSNYFFQQLQK					41.31	29.14	0.9815	2	3315.62	1106.21	3	0.000109	0.0329	158	188		FU_2015_0616_RJ_27_11A_150619194009.75180.75180. File:"FU_2015_0616_RJ_27_11A_150619194009.raw", NativeID:"controllerType=0 controllerNumber=1 scan=75180"	Mudpit_FU_2015_0616_RJ_27_11A_150619194009 (11a)
MCOT08550.0.MO	| 4-aminobutyrate aminotransferase | Similar to W5JFY4 | ***- | PANTHER PTHR11986 | PANTHER PTHR11986:SF7 | Pfam PF00202	HGSALLIDEVQTGGGPcGK					41.16	44.55	0.9993	2	1883.89	628.97	3	0.00216	1.15	193	211	C17 Methylthio	FU_2015_0616_RJ_27_11A_150619194009.58357.58357. File:"FU_2015_0616_RJ_27_11A_150619194009.raw", NativeID:"controllerType=0 controllerNumber=1 scan=58357"	Mudpit_FU_2015_0616_RJ_27_11A_150619194009 (11a)
MCOT08550.0.MO	| 4-aminobutyrate aminotransferase | Similar to W5JFY4 | ***- | PANTHER PTHR11986 | PANTHER PTHR11986:SF7 | Pfam PF00202	HGSALLIDEVQTGGGPcGK					41.05	59.48	0.9995	2	1883.89	628.97	3	-0.000406	-0.216	193	211	C17 Methylthio	FU_2015_0616_RJ_27_11A_150619194009.58138.58138. File:"FU_2015_0616_RJ_27_11A_150619194009.raw", NativeID:"controllerType=0 controllerNumber=1 scan=58138"	Mudpit_FU_2015_0616_RJ_27_11A_150619194009 (11a)
MCOT08550.0.MO	| 4-aminobutyrate aminotransferase | Similar to W5JFY4 | ***- | PANTHER PTHR11986 | PANTHER PTHR11986:SF7 | Pfam PF00202	DGIVQGFK					45.64	42.64	0.9868	2	862.454	432.234	2	-0.000994	-1.15	325	332		FU_2015_0616_RJ_64_10a.37483.37483. File:"FU_2015_0616_RJ_64_10a.raw", NativeID:"controllerType=0 controllerNumber=1 scan=37483"	Mudpit_FU_2015_0616_RJ_64_10a (10a)
MCOT08550.0.MO	| 4-aminobutyrate aminotransferase | Similar to W5JFY4 | ***- | PANTHER PTHR11986 | PANTHER PTHR11986:SF7 | Pfam PF00202	DGIVQGFK					45.62	38.91	0.9828	2	1724.91	432.234	4	862	62	325	332		FU_2015_0616_RJ_62_12a.34453.34453. File:"FU_2015_0616_RJ_62_12a.raw", NativeID:"controllerType=0 controllerNumber=1 scan=34453"	Mudpit_FU_2015_0616_RJ_62_12a (12a)
MCOT08550.0.MO	| 4-aminobutyrate aminotransferase | Similar to W5JFY4 | ***- | PANTHER PTHR11986 | PANTHER PTHR11986:SF7 | Pfam PF00202	VFNTWMGDPGK					45.08	45.72	0.9978	2	2501.15	626.294	4	1250	68.1	252	262		FU_2015_0616_RJ_59_12b.58904.58904. File:"FU_2015_0616_RJ_59_12b.raw", NativeID:"controllerType=0 controllerNumber=1 scan=58904"	Mudpit_FU_2015_0616_RJ_62_12a (12a)
MCOT08550.0.MO	| 4-aminobutyrate aminotransferase | Similar to W5JFY4 | ***- | PANTHER PTHR11986 | PANTHER PTHR11986:SF7 | Pfam PF00202	VFNTWMGDPGK					45.14	35.42	0.9684	2	2501.15	626.295	4	1250	69.2	252	262		FU_2015_0616_RJ_51_8b.51979.51979. File:"FU_2015_0616_RJ_51_8b.raw", NativeID:"controllerType=0 controllerNumber=1 scan=51979"	Mudpit_FU_2015_0616_RJ_42_8a (8a)
MCOT08550.0.MO	| 4-aminobutyrate aminotransferase | Similar to W5JFY4 | ***- | PANTHER PTHR11986 | PANTHER PTHR11986:SF7 | Pfam PF00202	VFNTWMGDPGK					45.19	49.33	0.9989	2	2501.15	626.295	4	1250	69.4	252	262		FU_2015_0616_RJ_59_12b.58640.58640. File:"FU_2015_0616_RJ_59_12b.raw", NativeID:"controllerType=0 controllerNumber=1 scan=58640"	Mudpit_FU_2015_0616_RJ_62_12a (12a)
MCOT08550.0.MO	| 4-aminobutyrate aminotransferase | Similar to W5JFY4 | ***- | PANTHER PTHR11986 | PANTHER PTHR11986:SF7 | Pfam PF00202	VFNTWMGDPGK					45.15	57.46	0.9989	2	2501.15	626.295	4	1250	69	252	262		FU_2015_0616_RJ_59_12b.58750.58750. File:"FU_2015_0616_RJ_59_12b.raw", NativeID:"controllerType=0 controllerNumber=1 scan=58750"	Mudpit_FU_2015_0616_RJ_62_12a (12a)
MCOT08550.0.MO	| 4-aminobutyrate aminotransferase | Similar to W5JFY4 | ***- | PANTHER PTHR11986 | PANTHER PTHR11986:SF7 | Pfam PF00202	TGDILLnGLKDLEK	N7 Deamidated	1	1000	74.59	40.38	36.01	0.9954	2	1528.84	510.619	3	-0.00024	-0.157	285	298		FU_2015_0616_RJ_59_12b.68266.68266. File:"FU_2015_0616_RJ_59_12b.raw", NativeID:"controllerType=0 controllerNumber=1 scan=68266"	Mudpit_FU_2015_0616_RJ_62_12a (12a)
MCOT08550.0.MO	| 4-aminobutyrate aminotransferase | Similar to W5JFY4 | ***- | PANTHER PTHR11986 | PANTHER PTHR11986:SF7 | Pfam PF00202	TGDILLnGLKDLEK	N7 Deamidated	1	1000	61.42	40.38	24.17	0.9469	2	1528.83	510.619	3	-0.000333	-0.218	285	298		FU_2015_0616_RJ_59_12b.68393.68393. File:"FU_2015_0616_RJ_59_12b.raw", NativeID:"controllerType=0 controllerNumber=1 scan=68393"	Mudpit_FU_2015_0616_RJ_62_12a (12a)
MCOT08550.0.MO	| 4-aminobutyrate aminotransferase | Similar to W5JFY4 | ***- | PANTHER PTHR11986 | PANTHER PTHR11986:SF7 | Pfam PF00202	HGSALLIDEVQTGGGPcGK					41.13	49.81	0.9997	2	1883.89	628.97	3	0.00124	0.66	193	211	C17 Methylthio	FU_2015_0616_RJ_59_12b.64637.64637. File:"FU_2015_0616_RJ_59_12b.raw", NativeID:"controllerType=0 controllerNumber=1 scan=64637"	Mudpit_FU_2015_0616_RJ_62_12a (12a)
MCOT08550.0.MO	| 4-aminobutyrate aminotransferase | Similar to W5JFY4 | ***- | PANTHER PTHR11986 | PANTHER PTHR11986:SF7 | Pfam PF00202	HGSALLIDEVQTGGGPcGK					41.09	27.87	0.9785	2	1883.89	628.97	3	0.000146	0.0772	193	211	C17 Methylthio	FU_2015_0616_RJ_59_12b.64807.64807. File:"FU_2015_0616_RJ_59_12b.raw", NativeID:"controllerType=0 controllerNumber=1 scan=64807"	Mudpit_FU_2015_0616_RJ_62_12a (12a)
MCOT08550.0.MO	| 4-aminobutyrate aminotransferase | Similar to W5JFY4 | ***- | PANTHER PTHR11986 | PANTHER PTHR11986:SF7 | Pfam PF00202	DGIVQGFK					45.53	42.5	0.99	2	862.455	432.235	2	-0.0002	-0.232	325	332		FU_2015_0616_RJ_59_12b.41091.41091. File:"FU_2015_0616_RJ_59_12b.raw", NativeID:"controllerType=0 controllerNumber=1 scan=41091"	Mudpit_FU_2015_0616_RJ_62_12a (12a)
MCOT08550.0.MO	| 4-aminobutyrate aminotransferase | Similar to W5JFY4 | ***- | PANTHER PTHR11986 | PANTHER PTHR11986:SF7 | Pfam PF00202	TGDILLnGLKDLEK	N7 Deamidated	1	1000	60.19	40.39	29.95	0.9899	2	1528.84	510.619	3	0.000216	0.141	285	298		FU_2015_0616_RJ_59_12b.68143.68143. File:"FU_2015_0616_RJ_59_12b.raw", NativeID:"controllerType=0 controllerNumber=1 scan=68143"	Mudpit_FU_2015_0616_RJ_62_12a (12a)
MCOT08550.0.MO	| 4-aminobutyrate aminotransferase | Similar to W5JFY4 | ***- | PANTHER PTHR11986 | PANTHER PTHR11986:SF7 | Pfam PF00202	DGIVQGFK					45.55	42.51	0.99	2	862.455	432.235	2	-0.000384	-0.445	325	332		FU_2015_0616_RJ_59_12b.41195.41195. File:"FU_2015_0616_RJ_59_12b.raw", NativeID:"controllerType=0 controllerNumber=1 scan=41195"	Mudpit_FU_2015_0616_RJ_62_12a (12a)
MCOT20465.2.CC	| Mitochondrial nucleoid factor 1 | Similar to A0A034WK01 | ***- | PANTHER PTHR34260	LSEDIYNK					45.66	27.35	0.9546	2	980.482	491.248	2	0.000338	0.344	39	46		FU_2015_0616_RJ_55_10b.24887.24887. File:"FU_2015_0616_RJ_55_10b.raw", NativeID:"controllerType=0 controllerNumber=1 scan=24887"	Mudpit_FU_2015_0616_RJ_64_10a (10a)
MCOT20465.2.CC	| Mitochondrial nucleoid factor 1 | Similar to A0A034WK01 | ***- | PANTHER PTHR34260	TFQTSASGLnGK	N10 Deamidated	1	51.46	53.73	45.76	42.72	0.9927	2	1815.87	606.299	3	605	-196	51	62		FU_2015_0616_RJ_43_7a.23443.23443. File:"FU_2015_0616_RJ_43_7a.raw", NativeID:"controllerType=0 controllerNumber=1 scan=23443"	Mudpit_FU_2015_0616_RJ_43_7a (7a)
MCOT20465.2.CC	| Mitochondrial nucleoid factor 1 | Similar to A0A034WK01 | ***- | PANTHER PTHR34260	TFQTSASGLnGK	N10 Deamidated	1	63.46	61.63	45.81	57.86	0.9994	2	1815.88	606.299	3	605	-195	51	62		FU_2015_0616_RJ_43_7a.23540.23540. File:"FU_2015_0616_RJ_43_7a.raw", NativeID:"controllerType=0 controllerNumber=1 scan=23540"	Mudpit_FU_2015_0616_RJ_43_7a (7a)
MCOT20465.2.CC	| Mitochondrial nucleoid factor 1 | Similar to A0A034WK01 | ***- | PANTHER PTHR34260	TFQTSASGLnGK	N10 Deamidated	1	40.36	58.73	45.78	31.83	0.9821	2	1210.58	606.299	2	0.000262	0.216	51	62		FU_2015_0616_RJ_55_10b.24463.24463. File:"FU_2015_0616_RJ_55_10b.raw", NativeID:"controllerType=0 controllerNumber=1 scan=24463"	Mudpit_FU_2015_0616_RJ_64_10a (10a)
MCOT20465.2.CC	| Mitochondrial nucleoid factor 1 | Similar to A0A034WK01 | ***- | PANTHER PTHR34260	TFQTSASGLnGK	N10 Deamidated	1	40.34	33.22	45.7	46.83	0.9981	2	2421.16	606.298	4	1210	119	51	62		FU_2015_0616_RJ_52_9a.24093.24093. File:"FU_2015_0616_RJ_52_9a.raw", NativeID:"controllerType=0 controllerNumber=1 scan=24093"	Mudpit_FU_2015_0616_RJ_52_9a (9a)
MCOT20465.2.CC	| Mitochondrial nucleoid factor 1 | Similar to A0A034WK01 | ***- | PANTHER PTHR34260	TFQTSASGLnGK	N10 Deamidated	1	30.57	41.81	45.78	49.87	0.9993	2	2421.17	606.299	4	1210	120	51	62		FU_2015_0616_RJ_55_10b.24568.24568. File:"FU_2015_0616_RJ_55_10b.raw", NativeID:"controllerType=0 controllerNumber=1 scan=24568"	Mudpit_FU_2015_0616_RJ_64_10a (10a)
MCOT20465.2.CC	| Mitochondrial nucleoid factor 1 | Similar to A0A034WK01 | ***- | PANTHER PTHR34260	LSEDIYNK					45.67	31.47	0.9807	2	980.482	491.248	2	3.21e-05	0.0327	39	46		FU_2015_0616_RJ_42_8a.24423.24423. File:"FU_2015_0616_RJ_42_8a.raw", NativeID:"controllerType=0 controllerNumber=1 scan=24423"	Mudpit_FU_2015_0616_RJ_42_8a (8a)
MCOT20465.2.CC	| Mitochondrial nucleoid factor 1 | Similar to A0A034WK01 | ***- | PANTHER PTHR34260	TFQTSASGLnGK	N10 Deamidated	1	41.3	54.38	45.76	52.61	1	2	1815.87	606.299	3	605	-196	51	62		FU_2015_0616_RJ_52_9a.24179.24179. File:"FU_2015_0616_RJ_52_9a.raw", NativeID:"controllerType=0 controllerNumber=1 scan=24179"	Mudpit_FU_2015_0616_RJ_52_9a (9a)
MCOT20465.2.CC	| Mitochondrial nucleoid factor 1 | Similar to A0A034WK01 | ***- | PANTHER PTHR34260	TFQTSASGLnGK	N10 Deamidated	1	63.46	46.42	45.78	42.46	0.992	2	1815.88	606.299	3	605	-196	51	62		FU_2015_0616_RJ_64_10a.24646.24646. File:"FU_2015_0616_RJ_64_10a.raw", NativeID:"controllerType=0 controllerNumber=1 scan=24646"	Mudpit_FU_2015_0616_RJ_64_10a (10a)
MCOT20465.2.CC	| Mitochondrial nucleoid factor 1 | Similar to A0A034WK01 | ***- | PANTHER PTHR34260	TFQTSASGLnGK	N10 Deamidated	1	50.09	41.82	45.74	53.38	1	2	2421.17	606.299	4	1210	119	51	62		FU_2015_0616_RJ_62_12a.23132.23132. File:"FU_2015_0616_RJ_62_12a.raw", NativeID:"controllerType=0 controllerNumber=1 scan=23132"	Mudpit_FU_2015_0616_RJ_62_12a (12a)
MCOT04444.0.CO	| Arginine kinase | Similar to B9VAT1 | ***- | PANTHER PTHR11547 | PANTHER PTHR11547:SF33 | Pfam PF00217 | Pfam PF02807	MVDQATLDKLEAGFAK					41.46	55.81	0.9997	2	1735.88	579.635	3	0.000151	0.087	3	18		FU_2015_0616_RJ_59_12b.73341.73341. File:"FU_2015_0616_RJ_59_12b.raw", NativeID:"controllerType=0 controllerNumber=1 scan=73341"	Mudpit_FU_2015_0616_RJ_62_12a (12a)
MCOT04444.0.CO	| Arginine kinase | Similar to B9VAT1 | ***- | PANTHER PTHR11547 | PANTHER PTHR11547:SF33 | Pfam PF00217 | Pfam PF02807	GTAGEHTESVGGVYDISNK					40.81	55.15	0.9995	2	1919.89	640.969	3	-0.00075	-0.39	311	329		FU_2015_0616_RJ_35_9b.29052.29052. File:"FU_2015_0616_RJ_35_9b.raw", NativeID:"controllerType=0 controllerNumber=1 scan=29052"	Mudpit_FU_2015_0616_RJ_52_9a (9a)
MCOT04444.0.CO	| Arginine kinase | Similar to B9VAT1 | ***- | PANTHER PTHR11547 | PANTHER PTHR11547:SF33 | Pfam PF00217 | Pfam PF02807	VSSTLSGLEGELK					44.83	49.31	1	2	1978.05	660.358	3	659	-222	153	165		FU_2015_0616_RJ_65_1b.57590.57590. File:"FU_2015_0616_RJ_65_1b.raw", NativeID:"controllerType=0 controllerNumber=1 scan=57590"	Mudpit_FU_2015_0616_RJ_60_1a (1a)
MCOT04444.0.CO	| Arginine kinase | Similar to B9VAT1 | ***- | PANTHER PTHR11547 | PANTHER PTHR11547:SF33 | Pfam PF00217 | Pfam PF02807	mGLTEFEAVK	M1 Oxidation	1	1000	90.27	43.63	26.23	0.9556	2	1139.55	570.784	2	0.000423	0.371	332	341		FU_2015_0616_RJ_42_8a.45457.45457. File:"FU_2015_0616_RJ_42_8a.raw", NativeID:"controllerType=0 controllerNumber=1 scan=45457"	Mudpit_FU_2015_0616_RJ_42_8a (8a)
MCOT04444.0.CO	| Arginine kinase | Similar to B9VAT1 | ***- | PANTHER PTHR11547 | PANTHER PTHR11547:SF33 | Pfam PF00217 | Pfam PF02807	VSSTLSGLEGELK					44.91	59.49	0.998	2	1978.05	660.357	3	659	-225	153	165		FU_2015_0616_RJ_65_1b.57481.57481. File:"FU_2015_0616_RJ_65_1b.raw", NativeID:"controllerType=0 controllerNumber=1 scan=57481"	Mudpit_FU_2015_0616_RJ_60_1a (1a)
MCOT04444.0.CO	| Arginine kinase | Similar to B9VAT1 | ***- | PANTHER PTHR11547 | PANTHER PTHR11547:SF33 | Pfam PF00217 | Pfam PF02807	GTAGEHTESVGGVYDISNK					40.93	46.44	0.9995	2	1919.89	640.969	3	0.000348	0.181	311	329		FU_2015_0616_RJ_35_9b.28954.28954. File:"FU_2015_0616_RJ_35_9b.raw", NativeID:"controllerType=0 controllerNumber=1 scan=28954"	Mudpit_FU_2015_0616_RJ_52_9a (9a)
MCOT04444.0.CO	| Arginine kinase | Similar to B9VAT1 | ***- | PANTHER PTHR11547 | PANTHER PTHR11547:SF33 | Pfam PF00217 | Pfam PF02807	MVDQATLDKLEAGFAK					41.45	43.97	0.9989	2	1735.88	579.634	3	-0.000401	-0.231	3	18		FU_2015_0616_RJ_59_12b.73236.73236. File:"FU_2015_0616_RJ_59_12b.raw", NativeID:"controllerType=0 controllerNumber=1 scan=73236"	Mudpit_FU_2015_0616_RJ_62_12a (12a)
MCOT04444.0.CO	| Arginine kinase | Similar to B9VAT1 | ***- | PANTHER PTHR11547 | PANTHER PTHR11547:SF33 | Pfam PF00217 | Pfam PF02807	MGLTEFEAVK					43.85	51.15	0.9987	2	2247.12	562.787	4	1120	-222	332	341		FU_2015_0616_RJ_51_8b.54762.54762. File:"FU_2015_0616_RJ_51_8b.raw", NativeID:"controllerType=0 controllerNumber=1 scan=54762"	Mudpit_FU_2015_0616_RJ_42_8a (8a)
MCOT04444.0.CO	| Arginine kinase | Similar to B9VAT1 | ***- | PANTHER PTHR11547 | PANTHER PTHR11547:SF33 | Pfam PF00217 | Pfam PF02807	EMNDGIAELIK					44.39	58.07	0.9993	2	2463.22	616.813	4	1230	106	342	352		FU_2015_0616_RJ_52_9a.60465.60465. File:"FU_2015_0616_RJ_52_9a.raw", NativeID:"controllerType=0 controllerNumber=1 scan=60465"	Mudpit_FU_2015_0616_RJ_52_9a (9a)
MCOT04444.0.CO	| Arginine kinase | Similar to B9VAT1 | ***- | PANTHER PTHR11547 | PANTHER PTHR11547:SF33 | Pfam PF00217 | Pfam PF02807	MGLTEFEAVK					43.88	33.93	0.9496	2	2247.12	562.788	4	1120	-220	332	341		FU_2015_0616_RJ_55_10b.56071.56071. File:"FU_2015_0616_RJ_55_10b.raw", NativeID:"controllerType=0 controllerNumber=1 scan=56071"	Mudpit_FU_2015_0616_RJ_64_10a (10a)
MCOT04444.0.CO	| Arginine kinase | Similar to B9VAT1 | ***- | PANTHER PTHR11547 | PANTHER PTHR11547:SF33 | Pfam PF00217 | Pfam PF02807	FLQAANAcR					44.38	40.35	0.998	2	1038.47	520.244	2	0.000206	0.198	195	203	C8 Methylthio	FU_2015_0616_RJ_59_12b.45542.45542. File:"FU_2015_0616_RJ_59_12b.raw", NativeID:"controllerType=0 controllerNumber=1 scan=45542"	Mudpit_FU_2015_0616_RJ_62_12a (12a)
MCOT04444.0.CO	| Arginine kinase | Similar to B9VAT1 | ***- | PANTHER PTHR11547 | PANTHER PTHR11547:SF33 | Pfam PF00217 | Pfam PF02807	MVDQATLDKLEAGFAK					41.46	44.4	0.9992	2	1735.88	579.635	3	0.000151	0.087	3	18		FU_2015_0616_RJ_59_12b.73460.73460. File:"FU_2015_0616_RJ_59_12b.raw", NativeID:"controllerType=0 controllerNumber=1 scan=73460"	Mudpit_FU_2015_0616_RJ_62_12a (12a)
MCOT04444.0.CO	| Arginine kinase | Similar to B9VAT1 | ***- | PANTHER PTHR11547 | PANTHER PTHR11547:SF33 | Pfam PF00217 | Pfam PF02807	GTAGEHTESVGGVYDISNK					43.24	35.57	0.9809	2	3839.77	960.951	4	1920	-88.1	311	329		FU_2015_0616_RJ_40_4a.34095.34095. File:"FU_2015_0616_RJ_40_4a.raw", NativeID:"controllerType=0 controllerNumber=1 scan=34095"	Mudpit_FU_2015_0616_RJ_40_4a (4a)
MCOT04444.0.CO	| Arginine kinase | Similar to B9VAT1 | ***- | PANTHER PTHR11547 | PANTHER PTHR11547:SF33 | Pfam PF00217 | Pfam PF02807	MGLTEFEAVK					43.92	44.26	0.9966	2	2247.12	562.788	4	1120	-220	332	341		FU_2015_0616_RJ_51_8b.54548.54548. File:"FU_2015_0616_RJ_51_8b.raw", NativeID:"controllerType=0 controllerNumber=1 scan=54548"	Mudpit_FU_2015_0616_RJ_42_8a (8a)
MCOT04444.0.CO	| Arginine kinase | Similar to B9VAT1 | ***- | PANTHER PTHR11547 | PANTHER PTHR11547:SF33 | Pfam PF00217 | Pfam PF02807	MGLTEFEAVK					43.85	55.8	0.9987	2	2247.12	562.787	4	1120	-222	332	341		FU_2015_0616_RJ_51_8b.54655.54655. File:"FU_2015_0616_RJ_51_8b.raw", NativeID:"controllerType=0 controllerNumber=1 scan=54655"	Mudpit_FU_2015_0616_RJ_42_8a (8a)
MCOT04444.0.CO	| Arginine kinase | Similar to B9VAT1 | ***- | PANTHER PTHR11547 | PANTHER PTHR11547:SF33 | Pfam PF00217 | Pfam PF02807	EMNDGIAELIK					44.38	53.53	1	2	2463.22	616.813	4	1230	106	342	352		FU_2015_0616_RJ_52_9a.60566.60566. File:"FU_2015_0616_RJ_52_9a.raw", NativeID:"controllerType=0 controllerNumber=1 scan=60566"	Mudpit_FU_2015_0616_RJ_52_9a (9a)
MCOT04444.0.CO	| Arginine kinase | Similar to B9VAT1 | ***- | PANTHER PTHR11547 | PANTHER PTHR11547:SF33 | Pfam PF00217 | Pfam PF02807	VSSTLSGLEGELK					44.91	33.78	0.9896	2	1318.7	660.357	2	0.000656	0.497	153	165		FU_2015_0616_RJ_15_7b.35817.35817. File:"FU_2015_0616_RJ_15_7b.raw", NativeID:"controllerType=0 controllerNumber=1 scan=35817"	Mudpit_FU_2015_0616_RJ_43_7a (7a)
MCOT04444.0.CO	| Arginine kinase | Similar to B9VAT1 | ***- | PANTHER PTHR11547 | PANTHER PTHR11547:SF33 | Pfam PF00217 | Pfam PF02807	EMNDGIAELIK					44.38	52.59	1	2	1231.61	616.813	2	0.000332	0.269	342	352		FU_2015_0616_RJ_15_7b.39540.39540. File:"FU_2015_0616_RJ_15_7b.raw", NativeID:"controllerType=0 controllerNumber=1 scan=39540"	Mudpit_FU_2015_0616_RJ_43_7a (7a)
MCOT04444.0.CO	| Arginine kinase | Similar to B9VAT1 | ***- | PANTHER PTHR11547 | PANTHER PTHR11547:SF33 | Pfam PF00217 | Pfam PF02807	GTAGEHTESVGGVYDISNK					40.93	49.36	0.9994	2	1919.89	640.97	3	0.00145	0.754	311	329		FU_2015_0616_RJ_40_4a.34011.34011. File:"FU_2015_0616_RJ_40_4a.raw", NativeID:"controllerType=0 controllerNumber=1 scan=34011"	Mudpit_FU_2015_0616_RJ_40_4a (4a)
MCOT04444.0.CO	| Arginine kinase | Similar to B9VAT1 | ***- | PANTHER PTHR11547 | PANTHER PTHR11547:SF33 | Pfam PF00217 | Pfam PF02807	GTAGEHTESVGGVYDISNK					40.89	38.05	0.9962	2	1919.89	640.969	3	0.000165	0.0859	311	329		FU_2015_0616_RJ_40_4a.33922.33922. File:"FU_2015_0616_RJ_40_4a.raw", NativeID:"controllerType=0 controllerNumber=1 scan=33922"	Mudpit_FU_2015_0616_RJ_40_4a (4a)
MCOT04444.0.CO	| Arginine kinase | Similar to B9VAT1 | ***- | PANTHER PTHR11547 | PANTHER PTHR11547:SF33 | Pfam PF00217 | Pfam PF02807	GTAGEHTESVGGVYDISNK					40.93	46.41	0.9995	2	1919.89	640.969	3	0.000348	0.181	311	329		FU_2015_0616_RJ_52_9a.30868.30868. File:"FU_2015_0616_RJ_52_9a.raw", NativeID:"controllerType=0 controllerNumber=1 scan=30868"	Mudpit_FU_2015_0616_RJ_52_9a (9a)
MCOT04444.0.CO	| Arginine kinase | Similar to B9VAT1 | ***- | PANTHER PTHR11547 | PANTHER PTHR11547:SF33 | Pfam PF00217 | Pfam PF02807	GTAGEHTESVGGVYDISNK					40.88	44.95	0.9991	2	1919.89	640.969	3	-0.000201	-0.105	311	329		FU_2015_0616_RJ_52_9a.30968.30968. File:"FU_2015_0616_RJ_52_9a.raw", NativeID:"controllerType=0 controllerNumber=1 scan=30968"	Mudpit_FU_2015_0616_RJ_52_9a (9a)
MCOT04444.0.CO	| Arginine kinase | Similar to B9VAT1 | ***- | PANTHER PTHR11547 | PANTHER PTHR11547:SF33 | Pfam PF00217 | Pfam PF02807	GTAGEHTESVGGVYDISNK					40.96	33.27	0.9877	2	1919.89	640.97	3	0.00218	1.14	311	329		FU_2015_0616_RJ_52_9a.31058.31058. File:"FU_2015_0616_RJ_52_9a.raw", NativeID:"controllerType=0 controllerNumber=1 scan=31058"	Mudpit_FU_2015_0616_RJ_52_9a (9a)
MCOT04444.0.CO	| Arginine kinase | Similar to B9VAT1 | ***- | PANTHER PTHR11547 | PANTHER PTHR11547:SF33 | Pfam PF00217 | Pfam PF02807	MGLTEFEAVK					43.86	39.54	0.9865	2	2247.12	562.788	4	1120	-220	332	341		FU_2015_0616_RJ_13_4b.44313.44313. File:"FU_2015_0616_RJ_13_4b.raw", NativeID:"controllerType=0 controllerNumber=1 scan=44313"	Mudpit_FU_2015_0616_RJ_40_4a (4a)
MCOT04444.0.CO	| Arginine kinase | Similar to B9VAT1 | ***- | PANTHER PTHR11547 | PANTHER PTHR11547:SF33 | Pfam PF00217 | Pfam PF02807	GTAGEHTESVGGVYDISNK					40.94	33.96	0.992	2	1919.89	640.97	3	0.0009	0.469	311	329		FU_2015_0616_RJ_32_3b.29381.29381. File:"FU_2015_0616_RJ_32_3b.raw", NativeID:"controllerType=0 controllerNumber=1 scan=29381"	Mudpit_FU_2015_0616_RJ_34_3a (3a)
MCOT04444.0.CO	| Arginine kinase | Similar to B9VAT1 | ***- | PANTHER PTHR11547 | PANTHER PTHR11547:SF33 | Pfam PF00217 | Pfam PF02807	EMNDGIAELIK					44.38	34.6	0.9687	2	2463.23	616.814	4	1230	106	342	352		FU_2015_0616_RJ_36_11b.63068.63068. File:"FU_2015_0616_RJ_36_11b.raw", NativeID:"controllerType=0 controllerNumber=1 scan=63068"	Mudpit_FU_2015_0616_RJ_27_11A_150619194009 (11a)
MCOT04444.0.CO	| Arginine kinase | Similar to B9VAT1 | ***- | PANTHER PTHR11547 | PANTHER PTHR11547:SF33 | Pfam PF00217 | Pfam PF02807	GTAGEHTESVGGVYDISNKR					41.57	30.65	0.9885	2	2075.99	693.003	3	0.000141	0.0679	311	330		FU_2015_0616_RJ_42_8a.26657.26657. File:"FU_2015_0616_RJ_42_8a.raw", NativeID:"controllerType=0 controllerNumber=1 scan=26657"	Mudpit_FU_2015_0616_RJ_42_8a (8a)
MCOT04444.0.CO	| Arginine kinase | Similar to B9VAT1 | ***- | PANTHER PTHR11547 | PANTHER PTHR11547:SF33 | Pfam PF00217 | Pfam PF02807	EMNDGIAELIK					44.38	58	0.9997	2	1231.61	616.813	2	0.000332	0.269	342	352		FU_2015_0616_RJ_36_11b.63180.63180. File:"FU_2015_0616_RJ_36_11b.raw", NativeID:"controllerType=0 controllerNumber=1 scan=63180"	Mudpit_FU_2015_0616_RJ_27_11A_150619194009 (11a)
MCOT04444.0.CO	| Arginine kinase | Similar to B9VAT1 | ***- | PANTHER PTHR11547 | PANTHER PTHR11547:SF33 | Pfam PF00217 | Pfam PF02807	VSSTLSGLEGELK					44.89	40.22	0.9872	2	2637.4	660.357	4	1320	42.7	153	165		FU_2015_0616_RJ_40_4a.59091.59091. File:"FU_2015_0616_RJ_40_4a.raw", NativeID:"controllerType=0 controllerNumber=1 scan=59091"	Mudpit_FU_2015_0616_RJ_40_4a (4a)
MCOT04444.0.CO	| Arginine kinase | Similar to B9VAT1 | ***- | PANTHER PTHR11547 | PANTHER PTHR11547:SF33 | Pfam PF00217 | Pfam PF02807	LVSAVNDIEK					44.89	39.97	0.9959	2	1086.59	544.303	2	-0.000154	-0.142	247	256		FU_2015_0616_RJ_42_8a.31224.31224. File:"FU_2015_0616_RJ_42_8a.raw", NativeID:"controllerType=0 controllerNumber=1 scan=31224"	Mudpit_FU_2015_0616_RJ_42_8a (8a)
MCOT04444.0.CO	| Arginine kinase | Similar to B9VAT1 | ***- | PANTHER PTHR11547 | PANTHER PTHR11547:SF33 | Pfam PF00217 | Pfam PF02807	MVDQATLDKLEAGFAK					41.45	38.08	0.9963	2	1735.88	579.635	3	0.0007	0.403	3	18		FU_2015_0616_RJ_13_4b.53665.53665. File:"FU_2015_0616_RJ_13_4b.raw", NativeID:"controllerType=0 controllerNumber=1 scan=53665"	Mudpit_FU_2015_0616_RJ_40_4a (4a)
MCOT04444.0.CO	| Arginine kinase | Similar to B9VAT1 | ***- | PANTHER PTHR11547 | PANTHER PTHR11547:SF33 | Pfam PF00217 | Pfam PF02807	EMNDGIAELIK					44.37	63.96	0.9989	2	2463.23	616.814	4	1230	108	342	352		FU_2015_0616_RJ_59_12b.68083.68083. File:"FU_2015_0616_RJ_59_12b.raw", NativeID:"controllerType=0 controllerNumber=1 scan=68083"	Mudpit_FU_2015_0616_RJ_62_12a (12a)
MCOT04444.0.CO	| Arginine kinase | Similar to B9VAT1 | ***- | PANTHER PTHR11547 | PANTHER PTHR11547:SF33 | Pfam PF00217 | Pfam PF02807	EMNDGIAELIK					44.39	38.21	0.9847	2	2463.22	616.813	4	1230	106	342	352		FU_2015_0616_RJ_59_12b.67978.67978. File:"FU_2015_0616_RJ_59_12b.raw", NativeID:"controllerType=0 controllerNumber=1 scan=67978"	Mudpit_FU_2015_0616_RJ_62_12a (12a)
MCOT04444.0.CO	| Arginine kinase | Similar to B9VAT1 | ***- | PANTHER PTHR11547 | PANTHER PTHR11547:SF33 | Pfam PF00217 | Pfam PF02807	LVSAVNDIEK					44.76	37.91	0.993	2	1086.59	544.304	2	0.000944	0.868	247	256		FU_2015_0616_RJ_42_8a.31124.31124. File:"FU_2015_0616_RJ_42_8a.raw", NativeID:"controllerType=0 controllerNumber=1 scan=31124"	Mudpit_FU_2015_0616_RJ_42_8a (8a)
MCOT04444.0.CO	| Arginine kinase | Similar to B9VAT1 | ***- | PANTHER PTHR11547 | PANTHER PTHR11547:SF33 | Pfam PF00217 | Pfam PF02807	FLQAANAcR					44.35	34.19	0.9722	2	2076.95	520.244	4	1040	-170	195	203	C8 Methylthio	FU_2015_0616_RJ_62_12a.38124.38124. File:"FU_2015_0616_RJ_62_12a.raw", NativeID:"controllerType=0 controllerNumber=1 scan=38124"	Mudpit_FU_2015_0616_RJ_62_12a (12a)
MCOT04444.0.CO	| Arginine kinase | Similar to B9VAT1 | ***- | PANTHER PTHR11547 | PANTHER PTHR11547:SF33 | Pfam PF00217 | Pfam PF02807	VSSTLSGLEGELK					44.83	41.68	0.987	2	1318.7	660.358	2	0.0042	3.18	153	165		FU_2015_0616_RJ_27_11A_150619194009.55683.55683. File:"FU_2015_0616_RJ_27_11A_150619194009.raw", NativeID:"controllerType=0 controllerNumber=1 scan=55683"	Mudpit_FU_2015_0616_RJ_27_11A_150619194009 (11a)
MCOT04444.0.CO	| Arginine kinase | Similar to B9VAT1 | ***- | PANTHER PTHR11547 | PANTHER PTHR11547:SF33 | Pfam PF00217 | Pfam PF02807	MGLTEFEAVK					43.84	43.41	0.9988	2	1123.56	562.787	2	0.00022	0.196	332	341		FU_2015_0616_RJ_52_9a.55082.55082. File:"FU_2015_0616_RJ_52_9a.raw", NativeID:"controllerType=0 controllerNumber=1 scan=55082"	Mudpit_FU_2015_0616_RJ_52_9a (9a)
MCOT04444.0.CO	| Arginine kinase | Similar to B9VAT1 | ***- | PANTHER PTHR11547 | PANTHER PTHR11547:SF33 | Pfam PF00217 | Pfam PF02807	GTAGEHTESVGGVYDISNK					40.95	40.44	0.9942	2	1919.89	640.97	3	0.00273	1.42	311	329		FU_2015_0616_RJ_35_9b.28863.28863. File:"FU_2015_0616_RJ_35_9b.raw", NativeID:"controllerType=0 controllerNumber=1 scan=28863"	Mudpit_FU_2015_0616_RJ_52_9a (9a)
MCOT04444.0.CO	| Arginine kinase | Similar to B9VAT1 | ***- | PANTHER PTHR11547 | PANTHER PTHR11547:SF33 | Pfam PF00217 | Pfam PF02807	MGLTEFEAVK					43.85	61.38	0.9988	2	2247.12	562.787	4	1120	-222	332	341		FU_2015_0616_RJ_52_9a.54980.54980. File:"FU_2015_0616_RJ_52_9a.raw", NativeID:"controllerType=0 controllerNumber=1 scan=54980"	Mudpit_FU_2015_0616_RJ_52_9a (9a)
MCOT04444.0.CO	| Arginine kinase | Similar to B9VAT1 | ***- | PANTHER PTHR11547 | PANTHER PTHR11547:SF33 | Pfam PF00217 | Pfam PF02807	EMNDGIAELIK					44.38	57.97	0.9993	2	2463.23	616.814	4	1230	106	342	352		FU_2015_0616_RJ_35_9b.56793.56793. File:"FU_2015_0616_RJ_35_9b.raw", NativeID:"controllerType=0 controllerNumber=1 scan=56793"	Mudpit_FU_2015_0616_RJ_52_9a (9a)
MCOT04444.0.CO	| Arginine kinase | Similar to B9VAT1 | ***- | PANTHER PTHR11547 | PANTHER PTHR11547:SF33 | Pfam PF00217 | Pfam PF02807	MGLTEFEAVK					43.83	53.33	1	2	2247.12	562.786	4	1120	-223	332	341		FU_2015_0616_RJ_52_9a.54874.54874. File:"FU_2015_0616_RJ_52_9a.raw", NativeID:"controllerType=0 controllerNumber=1 scan=54874"	Mudpit_FU_2015_0616_RJ_52_9a (9a)
MCOT04444.0.CO	| Arginine kinase | Similar to B9VAT1 | ***- | PANTHER PTHR11547 | PANTHER PTHR11547:SF33 | Pfam PF00217 | Pfam PF02807	LVSAVNDIEK					44.76	42.44	0.9991	2	1086.59	544.304	2	0.000822	0.756	247	256		FU_2015_0616_RJ_36_11b.32052.32052. File:"FU_2015_0616_RJ_36_11b.raw", NativeID:"controllerType=0 controllerNumber=1 scan=32052"	Mudpit_FU_2015_0616_RJ_27_11A_150619194009 (11a)
MCOT04444.0.CO	| Arginine kinase | Similar to B9VAT1 | ***- | PANTHER PTHR11547 | PANTHER PTHR11547:SF33 | Pfam PF00217 | Pfam PF02807	LVSAVNDIEK					44.76	46.82	0.9996	2	1086.59	544.304	2	0.0007	0.644	247	256		FU_2015_0616_RJ_59_12b.35236.35236. File:"FU_2015_0616_RJ_59_12b.raw", NativeID:"controllerType=0 controllerNumber=1 scan=35236"	Mudpit_FU_2015_0616_RJ_62_12a (12a)
MCOT04444.0.CO	| Arginine kinase | Similar to B9VAT1 | ***- | PANTHER PTHR11547 | PANTHER PTHR11547:SF33 | Pfam PF00217 | Pfam PF02807	LVSAVNDIEK					44.77	36.04	0.9929	2	1086.59	544.304	2	0.000578	0.531	247	256		FU_2015_0616_RJ_36_11b.32151.32151. File:"FU_2015_0616_RJ_36_11b.raw", NativeID:"controllerType=0 controllerNumber=1 scan=32151"	Mudpit_FU_2015_0616_RJ_27_11A_150619194009 (11a)
MCOT04444.0.CO	| Arginine kinase | Similar to B9VAT1 | ***- | PANTHER PTHR11547 | PANTHER PTHR11547:SF33 | Pfam PF00217 | Pfam PF02807	LVSAVNDIEK					44.76	41.75	0.9984	2	1086.59	544.304	2	0.0007	0.644	247	256		FU_2015_0616_RJ_59_12b.35349.35349. File:"FU_2015_0616_RJ_59_12b.raw", NativeID:"controllerType=0 controllerNumber=1 scan=35349"	Mudpit_FU_2015_0616_RJ_62_12a (12a)
MCOT04444.0.CO	| Arginine kinase | Similar to B9VAT1 | ***- | PANTHER PTHR11547 | PANTHER PTHR11547:SF33 | Pfam PF00217 | Pfam PF02807	GTAGEHTESVGGVYDISNK					43.26	49.68	0.9993	2	3839.78	960.951	4	1920	-87.5	311	329		FU_2015_0616_RJ_52_9a.30971.30971. File:"FU_2015_0616_RJ_52_9a.raw", NativeID:"controllerType=0 controllerNumber=1 scan=30971"	Mudpit_FU_2015_0616_RJ_52_9a (9a)
MCOT04444.0.CO	| Arginine kinase | Similar to B9VAT1 | ***- | PANTHER PTHR11547 | PANTHER PTHR11547:SF33 | Pfam PF00217 | Pfam PF02807	MGLTEFEAVK					43.85	47.61	0.9995	2	1123.56	562.786	2	-2.39e-05	-0.0213	332	341		FU_2015_0616_RJ_35_9b.51403.51403. File:"FU_2015_0616_RJ_35_9b.raw", NativeID:"controllerType=0 controllerNumber=1 scan=51403"	Mudpit_FU_2015_0616_RJ_52_9a (9a)
MCOT04444.0.CO	| Arginine kinase | Similar to B9VAT1 | ***- | PANTHER PTHR11547 | PANTHER PTHR11547:SF33 | Pfam PF00217 | Pfam PF02807	FLQAANAcR					44.42	36.93	0.9943	2	1038.47	520.245	2	0.000694	0.667	195	203	C8 Methylthio	FU_2015_0616_RJ_62_12a.38186.38186. File:"FU_2015_0616_RJ_62_12a.raw", NativeID:"controllerType=0 controllerNumber=1 scan=38186"	Mudpit_FU_2015_0616_RJ_62_12a (12a)
MCOT04444.0.CO	| Arginine kinase | Similar to B9VAT1 | ***- | PANTHER PTHR11547 | PANTHER PTHR11547:SF33 | Pfam PF00217 | Pfam PF02807	MGLTEFEAVK					43.83	46.36	0.9971	2	2247.12	562.786	4	1120	-223	332	341		FU_2015_0616_RJ_35_9b.51497.51497. File:"FU_2015_0616_RJ_35_9b.raw", NativeID:"controllerType=0 controllerNumber=1 scan=51497"	Mudpit_FU_2015_0616_RJ_52_9a (9a)
MCOT04444.0.CO	| Arginine kinase | Similar to B9VAT1 | ***- | PANTHER PTHR11547 | PANTHER PTHR11547:SF33 | Pfam PF00217 | Pfam PF02807	EMNDGIAELIK					44.38	48.36	0.9997	2	1231.61	616.814	2	0.000454	0.368	342	352		FU_2015_0616_RJ_35_9b.56584.56584. File:"FU_2015_0616_RJ_35_9b.raw", NativeID:"controllerType=0 controllerNumber=1 scan=56584"	Mudpit_FU_2015_0616_RJ_52_9a (9a)
MCOT04444.0.CO	| Arginine kinase | Similar to B9VAT1 | ***- | PANTHER PTHR11547 | PANTHER PTHR11547:SF33 | Pfam PF00217 | Pfam PF02807	EMNDGIAELIK					44.39	37.46	0.983	2	2463.22	616.813	4	1230	106	342	352		FU_2015_0616_RJ_35_9b.56688.56688. File:"FU_2015_0616_RJ_35_9b.raw", NativeID:"controllerType=0 controllerNumber=1 scan=56688"	Mudpit_FU_2015_0616_RJ_52_9a (9a)
MCOT04444.0.CO	| Arginine kinase | Similar to B9VAT1 | ***- | PANTHER PTHR11547 | PANTHER PTHR11547:SF33 | Pfam PF00217 | Pfam PF02807	MGLTEFEAVK					43.85	48.92	0.9986	2	2247.12	562.787	4	1120	-222	332	341		FU_2015_0616_RJ_35_9b.51297.51297. File:"FU_2015_0616_RJ_35_9b.raw", NativeID:"controllerType=0 controllerNumber=1 scan=51297"	Mudpit_FU_2015_0616_RJ_52_9a (9a)
MCOT04444.0.CO	| Arginine kinase | Similar to B9VAT1 | ***- | PANTHER PTHR11547 | PANTHER PTHR11547:SF33 | Pfam PF00217 | Pfam PF02807	GTAGEHTESVGGVYDISNK					43.17	63.28	0.9996	2	1919.89	960.95	2	-0.000554	-0.288	311	329		FU_2015_0616_RJ_35_9b.28978.28978. File:"FU_2015_0616_RJ_35_9b.raw", NativeID:"controllerType=0 controllerNumber=1 scan=28978"	Mudpit_FU_2015_0616_RJ_52_9a (9a)
MCOT04444.0.CO	| Arginine kinase | Similar to B9VAT1 | ***- | PANTHER PTHR11547 | PANTHER PTHR11547:SF33 | Pfam PF00217 | Pfam PF02807	GTAGEHTESVGGVYDISNK					43.14	83.04	0.9966	2	1919.88	960.95	2	-0.00129	-0.669	311	329		FU_2015_0616_RJ_62_12a.29856.29856. File:"FU_2015_0616_RJ_62_12a.raw", NativeID:"controllerType=0 controllerNumber=1 scan=29856"	Mudpit_FU_2015_0616_RJ_62_12a (12a)
MCOT04444.0.CO	| Arginine kinase | Similar to B9VAT1 | ***- | PANTHER PTHR11547 | PANTHER PTHR11547:SF33 | Pfam PF00217 | Pfam PF02807	GTAGEHTESVGGVYDISNK					43.17	42.09	0.9986	2	1919.89	960.95	2	-0.000554	-0.288	311	329		FU_2015_0616_RJ_27_11A_150619194009.31326.31326. File:"FU_2015_0616_RJ_27_11A_150619194009.raw", NativeID:"controllerType=0 controllerNumber=1 scan=31326"	Mudpit_FU_2015_0616_RJ_27_11A_150619194009 (11a)
MCOT04444.0.CO	| Arginine kinase | Similar to B9VAT1 | ***- | PANTHER PTHR11547 | PANTHER PTHR11547:SF33 | Pfam PF00217 | Pfam PF02807	LVSAVNDIEKR					42.9	36.74	0.996	2	1242.69	622.354	2	0.000308	0.248	247	257		FU_2015_0616_RJ_36_11b.28470.28470. File:"FU_2015_0616_RJ_36_11b.raw", NativeID:"controllerType=0 controllerNumber=1 scan=28470"	Mudpit_FU_2015_0616_RJ_27_11A_150619194009 (11a)
MCOT04444.0.CO	| Arginine kinase | Similar to B9VAT1 | ***- | PANTHER PTHR11547 | PANTHER PTHR11547:SF33 | Pfam PF00217 | Pfam PF02807	EmNDGIAELIK	M2 Oxidation	1	1000	43.75	44.36	41.2	0.9939	2	2495.21	624.811	4	1250	84.8	342	352		FU_2015_0616_RJ_42_8a.53877.53877. File:"FU_2015_0616_RJ_42_8a.raw", NativeID:"controllerType=0 controllerNumber=1 scan=53877"	Mudpit_FU_2015_0616_RJ_42_8a (8a)
MCOT04444.0.CO	| Arginine kinase | Similar to B9VAT1 | ***- | PANTHER PTHR11547 | PANTHER PTHR11547:SF33 | Pfam PF00217 | Pfam PF02807	EmNDGIAELIK	M2 Oxidation	1	1000	61.03	44.37	28.94	0.9729	2	1247.61	624.811	2	0.000655	0.525	342	352		FU_2015_0616_RJ_42_8a.53962.53962. File:"FU_2015_0616_RJ_42_8a.raw", NativeID:"controllerType=0 controllerNumber=1 scan=53962"	Mudpit_FU_2015_0616_RJ_42_8a (8a)
MCOT04444.0.CO	| Arginine kinase | Similar to B9VAT1 | ***- | PANTHER PTHR11547 | PANTHER PTHR11547:SF33 | Pfam PF00217 | Pfam PF02807	LISMQMGGDLGQVYR					45.79	44.48	0.9984	2	2500.23	834.417	3	833	57.3	231	245		FU_2015_0616_RJ_36_11b.66341.66341. File:"FU_2015_0616_RJ_36_11b.raw", NativeID:"controllerType=0 controllerNumber=1 scan=66341"	Mudpit_FU_2015_0616_RJ_27_11A_150619194009 (11a)
MCOT04444.0.CO	| Arginine kinase | Similar to B9VAT1 | ***- | PANTHER PTHR11547 | PANTHER PTHR11547:SF33 | Pfam PF00217 | Pfam PF02807	GTAGEHTESVGGVYDISNK					40.93	53.96	0.9997	2	1919.89	640.97	3	0.00145	0.754	311	329		FU_2015_0616_RJ_59_12b.35302.35302. File:"FU_2015_0616_RJ_59_12b.raw", NativeID:"controllerType=0 controllerNumber=1 scan=35302"	Mudpit_FU_2015_0616_RJ_62_12a (12a)
MCOT04444.0.CO	| Arginine kinase | Similar to B9VAT1 | ***- | PANTHER PTHR11547 | PANTHER PTHR11547:SF33 | Pfam PF00217 | Pfam PF02807	GTAGEHTESVGGVYDISNK					40.92	60.78	0.9997	2	1919.89	640.97	3	0.00108	0.564	311	329		FU_2015_0616_RJ_59_12b.35420.35420. File:"FU_2015_0616_RJ_59_12b.raw", NativeID:"controllerType=0 controllerNumber=1 scan=35420"	Mudpit_FU_2015_0616_RJ_62_12a (12a)
MCOT04444.0.CO	| Arginine kinase | Similar to B9VAT1 | ***- | PANTHER PTHR11547 | PANTHER PTHR11547:SF33 | Pfam PF00217 | Pfam PF02807	GTAGEHTESVGGVYDISNK					40.93	52.86	1	2	1919.89	640.97	3	0.000714	0.372	311	329		FU_2015_0616_RJ_15_7b.20935.20935. File:"FU_2015_0616_RJ_15_7b.raw", NativeID:"controllerType=0 controllerNumber=1 scan=20935"	Mudpit_FU_2015_0616_RJ_43_7a (7a)
MCOT04444.0.CO	| Arginine kinase | Similar to B9VAT1 | ***- | PANTHER PTHR11547 | PANTHER PTHR11547:SF33 | Pfam PF00217 | Pfam PF02807	GTAGEHTESVGGVYDISnK	N18 Deamidated	1	1000	124.64	45.04	42.39	0.9799	2	1920.89	961.451	2	0.017	8.85	311	329		FU_2015_0616_RJ_62_12a.29819.29819. File:"FU_2015_0616_RJ_62_12a.raw", NativeID:"controllerType=0 controllerNumber=1 scan=29819"	Mudpit_FU_2015_0616_RJ_62_12a (12a)
MCOT04444.0.CO	| Arginine kinase | Similar to B9VAT1 | ***- | PANTHER PTHR11547 | PANTHER PTHR11547:SF33 | Pfam PF00217 | Pfam PF02807	GTAGEHTESVGGVYDISNK					43.17	79.23	0.9991	2	1919.89	960.95	2	-0.000432	-0.225	311	329		FU_2015_0616_RJ_27_11A_150619194009.31431.31431. File:"FU_2015_0616_RJ_27_11A_150619194009.raw", NativeID:"controllerType=0 controllerNumber=1 scan=31431"	Mudpit_FU_2015_0616_RJ_27_11A_150619194009 (11a)
MCOT04444.0.CO	| Arginine kinase | Similar to B9VAT1 | ***- | PANTHER PTHR11547 | PANTHER PTHR11547:SF33 | Pfam PF00217 | Pfam PF02807	MVDQATLDKLEAGFAK					41.43	42.36	0.9992	2	1735.88	579.635	3	0.000334	0.192	3	18		FU_2015_0616_RJ_36_11b.68343.68343. File:"FU_2015_0616_RJ_36_11b.raw", NativeID:"controllerType=0 controllerNumber=1 scan=68343"	Mudpit_FU_2015_0616_RJ_27_11A_150619194009 (11a)
MCOT04444.0.CO	| Arginine kinase | Similar to B9VAT1 | ***- | PANTHER PTHR11547 | PANTHER PTHR11547:SF33 | Pfam PF00217 | Pfam PF02807	GTAGEHTESVGGVYDISNK					43.26	77.37	0.9992	2	1919.89	960.951	2	0.00201	1.05	311	329		FU_2015_0616_RJ_62_12a.29968.29968. File:"FU_2015_0616_RJ_62_12a.raw", NativeID:"controllerType=0 controllerNumber=1 scan=29968"	Mudpit_FU_2015_0616_RJ_62_12a (12a)
MCOT04444.0.CO	| Arginine kinase | Similar to B9VAT1 | ***- | PANTHER PTHR11547 | PANTHER PTHR11547:SF33 | Pfam PF00217 | Pfam PF02807	GTAGEHTESVGGVYDISNK					43.26	46.21	0.9992	2	1919.89	960.951	2	0.0014	0.729	311	329		FU_2015_0616_RJ_35_9b.29082.29082. File:"FU_2015_0616_RJ_35_9b.raw", NativeID:"controllerType=0 controllerNumber=1 scan=29082"	Mudpit_FU_2015_0616_RJ_52_9a (9a)
MCOT04444.0.CO	| Arginine kinase | Similar to B9VAT1 | ***- | PANTHER PTHR11547 | PANTHER PTHR11547:SF33 | Pfam PF00217 | Pfam PF02807	GTAGEHTESVGGVYDISNK					40.97	44.94	0.9965	2	1919.89	640.97	3	0.0031	1.61	311	329		FU_2015_0616_RJ_43_7a.30038.30038. File:"FU_2015_0616_RJ_43_7a.raw", NativeID:"controllerType=0 controllerNumber=1 scan=30038"	Mudpit_FU_2015_0616_RJ_43_7a (7a)
MCOT04444.0.CO	| Arginine kinase | Similar to B9VAT1 | ***- | PANTHER PTHR11547 | PANTHER PTHR11547:SF33 | Pfam PF00217 | Pfam PF02807	SLQGYPFNPcLTEAQYK					42.68	38.95	0.9905	2	4007.83	1002.96	4	2000	116	131	147	C10 Methylthio	FU_2015_0616_RJ_42_8a.75853.75853. File:"FU_2015_0616_RJ_42_8a.raw", NativeID:"controllerType=0 controllerNumber=1 scan=75853"	Mudpit_FU_2015_0616_RJ_42_8a (8a)
MCOT04444.0.CO	| Arginine kinase | Similar to B9VAT1 | ***- | PANTHER PTHR11547 | PANTHER PTHR11547:SF33 | Pfam PF00217 | Pfam PF02807	GTAGEHTESVGGVYDISNK					40.93	56.55	0.9999	2	1919.89	640.969	3	0.000348	0.181	311	329		FU_2015_0616_RJ_43_7a.30126.30126. File:"FU_2015_0616_RJ_43_7a.raw", NativeID:"controllerType=0 controllerNumber=1 scan=30126"	Mudpit_FU_2015_0616_RJ_43_7a (7a)
MCOT04444.0.CO	| Arginine kinase | Similar to B9VAT1 | ***- | PANTHER PTHR11547 | PANTHER PTHR11547:SF33 | Pfam PF00217 | Pfam PF02807	GTAGEHTESVGGVYDISNK					40.84	49.79	0.9997	2	1919.89	640.969	3	-0.000384	-0.2	311	329		FU_2015_0616_RJ_43_7a.30221.30221. File:"FU_2015_0616_RJ_43_7a.raw", NativeID:"controllerType=0 controllerNumber=1 scan=30221"	Mudpit_FU_2015_0616_RJ_43_7a (7a)
MCOT04444.0.CO	| Arginine kinase | Similar to B9VAT1 | ***- | PANTHER PTHR11547 | PANTHER PTHR11547:SF33 | Pfam PF00217 | Pfam PF02807	MVDQATLDKLEAGFAK					41.48	40.65	0.9988	2	1735.88	579.635	3	0.00107	0.614	3	18		FU_2015_0616_RJ_36_11b.68235.68235. File:"FU_2015_0616_RJ_36_11b.raw", NativeID:"controllerType=0 controllerNumber=1 scan=68235"	Mudpit_FU_2015_0616_RJ_27_11A_150619194009 (11a)
MCOT04444.0.CO	| Arginine kinase | Similar to B9VAT1 | ***- | PANTHER PTHR11547 | PANTHER PTHR11547:SF33 | Pfam PF00217 | Pfam PF02807	MVDQATLDKLEAGFAK					41.48	56.64	0.9993	2	1735.88	579.635	3	0.00235	1.35	3	18		FU_2015_0616_RJ_42_8a.65743.65743. File:"FU_2015_0616_RJ_42_8a.raw", NativeID:"controllerType=0 controllerNumber=1 scan=65743"	Mudpit_FU_2015_0616_RJ_42_8a (8a)
MCOT04444.0.CO	| Arginine kinase | Similar to B9VAT1 | ***- | PANTHER PTHR11547 | PANTHER PTHR11547:SF33 | Pfam PF00217 | Pfam PF02807	LVSAVNDIEK					44.89	31.36	0.9748	2	1086.59	544.303	2	-0.000276	-0.254	247	256		FU_2015_0616_RJ_27_11A_150619194009.31258.31258. File:"FU_2015_0616_RJ_27_11A_150619194009.raw", NativeID:"controllerType=0 controllerNumber=1 scan=31258"	Mudpit_FU_2015_0616_RJ_27_11A_150619194009 (11a)
MCOT04444.0.CO	| Arginine kinase | Similar to B9VAT1 | ***- | PANTHER PTHR11547 | PANTHER PTHR11547:SF33 | Pfam PF00217 | Pfam PF02807	GTAGEHTESVGGVYDISNK					40.96	48.08	0.9995	2	1919.89	640.97	3	0.00218	1.14	311	329		FU_2015_0616_RJ_36_11b.32242.32242. File:"FU_2015_0616_RJ_36_11b.raw", NativeID:"controllerType=0 controllerNumber=1 scan=32242"	Mudpit_FU_2015_0616_RJ_27_11A_150619194009 (11a)
MCOT04444.0.CO	| Arginine kinase | Similar to B9VAT1 | ***- | PANTHER PTHR11547 | PANTHER PTHR11547:SF33 | Pfam PF00217 | Pfam PF02807	GTAGEHTESVGGVYDISNK					40.92	54.91	0.9997	2	1919.89	640.97	3	0.00108	0.564	311	329		FU_2015_0616_RJ_36_11b.32127.32127. File:"FU_2015_0616_RJ_36_11b.raw", NativeID:"controllerType=0 controllerNumber=1 scan=32127"	Mudpit_FU_2015_0616_RJ_27_11A_150619194009 (11a)
MCOT04444.0.CO	| Arginine kinase | Similar to B9VAT1 | ***- | PANTHER PTHR11547 | PANTHER PTHR11547:SF33 | Pfam PF00217 | Pfam PF02807	EMNDGIAELIK					44.38	63.64	0.9994	2	2463.22	616.813	4	1230	106	342	352		FU_2015_0616_RJ_43_7a.58744.58744. File:"FU_2015_0616_RJ_43_7a.raw", NativeID:"controllerType=0 controllerNumber=1 scan=58744"	Mudpit_FU_2015_0616_RJ_43_7a (7a)
MCOT04444.0.CO	| Arginine kinase | Similar to B9VAT1 | ***- | PANTHER PTHR11547 | PANTHER PTHR11547:SF33 | Pfam PF00217 | Pfam PF02807	GTAGEHTESVGGVYDISNKR					41.63	35.98	0.9528	2	2075.99	693.005	3	0.00673	3.24	311	330		FU_2015_0616_RJ_27_11A_150619194009.27446.27446. File:"FU_2015_0616_RJ_27_11A_150619194009.raw", NativeID:"controllerType=0 controllerNumber=1 scan=27446"	Mudpit_FU_2015_0616_RJ_27_11A_150619194009 (11a)
MCOT04444.0.CO	| Arginine kinase | Similar to B9VAT1 | ***- | PANTHER PTHR11547 | PANTHER PTHR11547:SF33 | Pfam PF00217 | Pfam PF02807	LVSAVNDIEK					44.8	30.42	0.9809	2	1086.59	544.304	2	0.000334	0.307	247	256		FU_2015_0616_RJ_27_11A_150619194009.31391.31391. File:"FU_2015_0616_RJ_27_11A_150619194009.raw", NativeID:"controllerType=0 controllerNumber=1 scan=31391"	Mudpit_FU_2015_0616_RJ_27_11A_150619194009 (11a)
MCOT04444.0.CO	| Arginine kinase | Similar to B9VAT1 | ***- | PANTHER PTHR11547 | PANTHER PTHR11547:SF33 | Pfam PF00217 | Pfam PF02807	MVDQATLDKLEAGFAK					41.57	40.57	0.9929	2	1736.88	579.968	3	1	-0.992	3	18		FU_2015_0616_RJ_59_12b.73200.73200. File:"FU_2015_0616_RJ_59_12b.raw", NativeID:"controllerType=0 controllerNumber=1 scan=73200"	Mudpit_FU_2015_0616_RJ_62_12a (12a)
MCOT04444.0.CO	| Arginine kinase | Similar to B9VAT1 | ***- | PANTHER PTHR11547 | PANTHER PTHR11547:SF33 | Pfam PF00217 | Pfam PF02807	EMNDGIAELIK					44.38	57.65	0.9995	2	2463.22	616.813	4	1230	106	342	352		FU_2015_0616_RJ_43_7a.58644.58644. File:"FU_2015_0616_RJ_43_7a.raw", NativeID:"controllerType=0 controllerNumber=1 scan=58644"	Mudpit_FU_2015_0616_RJ_43_7a (7a)
MCOT04444.0.CO	| Arginine kinase | Similar to B9VAT1 | ***- | PANTHER PTHR11547 | PANTHER PTHR11547:SF33 | Pfam PF00217 | Pfam PF02807	EMNDGIAELIK					44.38	47.54	0.9995	2	1231.61	616.813	2	8.61e-05	0.0698	342	352		FU_2015_0616_RJ_43_7a.58845.58845. File:"FU_2015_0616_RJ_43_7a.raw", NativeID:"controllerType=0 controllerNumber=1 scan=58845"	Mudpit_FU_2015_0616_RJ_43_7a (7a)
MCOT04444.0.CO	| Arginine kinase | Similar to B9VAT1 | ***- | PANTHER PTHR11547 | PANTHER PTHR11547:SF33 | Pfam PF00217 | Pfam PF02807	MVDQATLDKLEAGFAK					41.43	28.41	0.9801	2	1735.88	579.635	3	0.000334	0.192	3	18		FU_2015_0616_RJ_42_8a.65560.65560. File:"FU_2015_0616_RJ_42_8a.raw", NativeID:"controllerType=0 controllerNumber=1 scan=65560"	Mudpit_FU_2015_0616_RJ_42_8a (8a)
MCOT04444.0.CO	| Arginine kinase | Similar to B9VAT1 | ***- | PANTHER PTHR11547 | PANTHER PTHR11547:SF33 | Pfam PF00217 | Pfam PF02807	GTAGEHTESVGGVYDISNK					43.26	86.31	0.9993	2	1919.89	960.951	2	0.00103	0.538	311	329		FU_2015_0616_RJ_64_10a.32051.32051. File:"FU_2015_0616_RJ_64_10a.raw", NativeID:"controllerType=0 controllerNumber=1 scan=32051"	Mudpit_FU_2015_0616_RJ_64_10a (10a)
MCOT04444.0.CO	| Arginine kinase | Similar to B9VAT1 | ***- | PANTHER PTHR11547 | PANTHER PTHR11547:SF33 | Pfam PF00217 | Pfam PF02807	GTAGEHTESVGGVYDISNK					40.95	48.92	0.9993	2	1919.89	640.97	3	0.00273	1.42	311	329		FU_2015_0616_RJ_59_12b.35195.35195. File:"FU_2015_0616_RJ_59_12b.raw", NativeID:"controllerType=0 controllerNumber=1 scan=35195"	Mudpit_FU_2015_0616_RJ_62_12a (12a)
MCOT04444.0.CO	| Arginine kinase | Similar to B9VAT1 | ***- | PANTHER PTHR11547 | PANTHER PTHR11547:SF33 | Pfam PF00217 | Pfam PF02807	GTAGEHTESVGGVYDISNK					43.14	55.37	1	2	1919.88	960.95	2	-0.00129	-0.669	311	329		FU_2015_0616_RJ_64_10a.31943.31943. File:"FU_2015_0616_RJ_64_10a.raw", NativeID:"controllerType=0 controllerNumber=1 scan=31943"	Mudpit_FU_2015_0616_RJ_64_10a (10a)
MCOT04444.0.CO	| Arginine kinase | Similar to B9VAT1 | ***- | PANTHER PTHR11547 | PANTHER PTHR11547:SF33 | Pfam PF00217 | Pfam PF02807	MGLTEFEAVK					43.85	39.19	0.9856	2	2247.12	562.786	4	1120	-223	332	341		FU_2015_0616_RJ_42_8a.55461.55461. File:"FU_2015_0616_RJ_42_8a.raw", NativeID:"controllerType=0 controllerNumber=1 scan=55461"	Mudpit_FU_2015_0616_RJ_42_8a (8a)
MCOT04444.0.CO	| Arginine kinase | Similar to B9VAT1 | ***- | PANTHER PTHR11547 | PANTHER PTHR11547:SF33 | Pfam PF00217 | Pfam PF02807	MVDQATLDKLEAGFAK					41.44	49.71	0.9998	2	1735.88	579.635	3	0.000517	0.298	3	18		FU_2015_0616_RJ_42_8a.65653.65653. File:"FU_2015_0616_RJ_42_8a.raw", NativeID:"controllerType=0 controllerNumber=1 scan=65653"	Mudpit_FU_2015_0616_RJ_42_8a (8a)
MCOT04444.0.CO	| Arginine kinase | Similar to B9VAT1 | ***- | PANTHER PTHR11547 | PANTHER PTHR11547:SF33 | Pfam PF00217 | Pfam PF02807	GTAGEHTESVGGVYDISNK					40.78	57.95	0.999	2	1919.88	640.969	3	-0.00166	-0.867	311	329		FU_2015_0616_RJ_36_11b.32032.32032. File:"FU_2015_0616_RJ_36_11b.raw", NativeID:"controllerType=0 controllerNumber=1 scan=32032"	Mudpit_FU_2015_0616_RJ_27_11A_150619194009 (11a)
MCOT04444.0.CO	| Arginine kinase | Similar to B9VAT1 | ***- | PANTHER PTHR11547 | PANTHER PTHR11547:SF33 | Pfam PF00217 | Pfam PF02807	MGLTEFEAVK					43.85	55.56	0.9987	2	2247.12	562.786	4	1120	-223	332	341		FU_2015_0616_RJ_42_8a.55577.55577. File:"FU_2015_0616_RJ_42_8a.raw", NativeID:"controllerType=0 controllerNumber=1 scan=55577"	Mudpit_FU_2015_0616_RJ_42_8a (8a)
MCOT04444.0.CO	| Arginine kinase | Similar to B9VAT1 | ***- | PANTHER PTHR11547 | PANTHER PTHR11547:SF33 | Pfam PF00217 | Pfam PF02807	EmNDGIAELIK	M2 Oxidation	1	1000	48.99	44.37	51.55	1	2	2495.22	624.811	4	1250	85.6	342	352		FU_2015_0616_RJ_15_7b.34738.34738. File:"FU_2015_0616_RJ_15_7b.raw", NativeID:"controllerType=0 controllerNumber=1 scan=34738"	Mudpit_FU_2015_0616_RJ_43_7a (7a)
MCOT04444.0.CO	| Arginine kinase | Similar to B9VAT1 | ***- | PANTHER PTHR11547 | PANTHER PTHR11547:SF33 | Pfam PF00217 | Pfam PF02807	MGLTEFEAVK					43.84	48.56	0.9995	2	1123.56	562.786	2	-0.00039	-0.347	332	341		FU_2015_0616_RJ_42_8a.55696.55696. File:"FU_2015_0616_RJ_42_8a.raw", NativeID:"controllerType=0 controllerNumber=1 scan=55696"	Mudpit_FU_2015_0616_RJ_42_8a (8a)
MCOT04444.0.CO	| Arginine kinase | Similar to B9VAT1 | ***- | PANTHER PTHR11547 | PANTHER PTHR11547:SF33 | Pfam PF00217 | Pfam PF02807	MVDQATLDKLEAGFAK					41.46	83.56	0.9991	2	1735.88	579.635	3	0.000151	0.087	3	18		FU_2015_0616_RJ_27_11A_150619194009.66752.66752. File:"FU_2015_0616_RJ_27_11A_150619194009.raw", NativeID:"controllerType=0 controllerNumber=1 scan=66752"	Mudpit_FU_2015_0616_RJ_27_11A_150619194009 (11a)
MCOT04444.0.CO	| Arginine kinase | Similar to B9VAT1 | ***- | PANTHER PTHR11547 | PANTHER PTHR11547:SF33 | Pfam PF00217 | Pfam PF02807	LVSAVNDIEK					44.85	31.06	0.9816	2	1086.59	544.303	2	9.01e-05	0.0828	247	256		FU_2015_0616_RJ_62_12a.29786.29786. File:"FU_2015_0616_RJ_62_12a.raw", NativeID:"controllerType=0 controllerNumber=1 scan=29786"	Mudpit_FU_2015_0616_RJ_62_12a (12a)
MCOT04444.0.CO	| Arginine kinase | Similar to B9VAT1 | ***- | PANTHER PTHR11547 | PANTHER PTHR11547:SF33 | Pfam PF00217 | Pfam PF02807	MVDQATLDKLEAGFAK					41.49	62.44	0.9997	2	1735.88	579.635	3	0.000883	0.508	3	18		FU_2015_0616_RJ_27_11A_150619194009.66647.66647. File:"FU_2015_0616_RJ_27_11A_150619194009.raw", NativeID:"controllerType=0 controllerNumber=1 scan=66647"	Mudpit_FU_2015_0616_RJ_27_11A_150619194009 (11a)
MCOT04444.0.CO	| Arginine kinase | Similar to B9VAT1 | ***- | PANTHER PTHR11547 | PANTHER PTHR11547:SF33 | Pfam PF00217 | Pfam PF02807	EMNDGIAELIK					44.37	37.26	0.9926	2	1231.61	616.814	2	0.00106	0.863	342	352		FU_2015_0616_RJ_43_7a.58544.58544. File:"FU_2015_0616_RJ_43_7a.raw", NativeID:"controllerType=0 controllerNumber=1 scan=58544"	Mudpit_FU_2015_0616_RJ_43_7a (7a)
MCOT04444.0.CO	| Arginine kinase | Similar to B9VAT1 | ***- | PANTHER PTHR11547 | PANTHER PTHR11547:SF33 | Pfam PF00217 | Pfam PF02807	mGLTEFEAVK	M1 Oxidation	1	1000	48.97	43.55	33.78	0.9537	2	2279.11	570.784	4	1140	199	332	341		FU_2015_0616_RJ_52_9a.44731.44731. File:"FU_2015_0616_RJ_52_9a.raw", NativeID:"controllerType=0 controllerNumber=1 scan=44731"	Mudpit_FU_2015_0616_RJ_52_9a (9a)
MCOT04444.0.CO	| Arginine kinase | Similar to B9VAT1 | ***- | PANTHER PTHR11547 | PANTHER PTHR11547:SF33 | Pfam PF00217 | Pfam PF02807	MVDQATLDKLEAGFAK					41.46	45.51	0.9996	2	1735.88	579.635	3	0.000151	0.087	3	18		FU_2015_0616_RJ_27_11A_150619194009.66859.66859. File:"FU_2015_0616_RJ_27_11A_150619194009.raw", NativeID:"controllerType=0 controllerNumber=1 scan=66859"	Mudpit_FU_2015_0616_RJ_27_11A_150619194009 (11a)
MCOT04444.0.CO	| Arginine kinase | Similar to B9VAT1 | ***- | PANTHER PTHR11547 | PANTHER PTHR11547:SF33 | Pfam PF00217 | Pfam PF02807	FLQAANAcR					44.42	36.71	0.974	2	2076.95	520.244	4	1040	-169	195	203	C8 Methylthio	FU_2015_0616_RJ_42_8a.40750.40750. File:"FU_2015_0616_RJ_42_8a.raw", NativeID:"controllerType=0 controllerNumber=1 scan=40750"	Mudpit_FU_2015_0616_RJ_42_8a (8a)
MCOT04444.0.CO	| Arginine kinase | Similar to B9VAT1 | ***- | PANTHER PTHR11547 | PANTHER PTHR11547:SF33 | Pfam PF00217 | Pfam PF02807	MGLTEFEAVK					43.83	49.6	0.9986	2	2247.12	562.786	4	1120	-223	332	341		FU_2015_0616_RJ_36_11b.57248.57248. File:"FU_2015_0616_RJ_36_11b.raw", NativeID:"controllerType=0 controllerNumber=1 scan=57248"	Mudpit_FU_2015_0616_RJ_27_11A_150619194009 (11a)
MCOT04444.0.CO	| Arginine kinase | Similar to B9VAT1 | ***- | PANTHER PTHR11547 | PANTHER PTHR11547:SF33 | Pfam PF00217 | Pfam PF02807	EMNDGIAELIK					44.38	39.51	0.9969	2	1231.61	616.813	2	8.61e-05	0.0698	342	352		FU_2015_0616_RJ_42_8a.60817.60817. File:"FU_2015_0616_RJ_42_8a.raw", NativeID:"controllerType=0 controllerNumber=1 scan=60817"	Mudpit_FU_2015_0616_RJ_42_8a (8a)
MCOT04444.0.CO	| Arginine kinase | Similar to B9VAT1 | ***- | PANTHER PTHR11547 | PANTHER PTHR11547:SF33 | Pfam PF00217 | Pfam PF02807	LAADLSKLEEIAGR					40.25	34.65	0.994	2	1484.82	495.948	3	0.00145	0.979	291	304		FU_2015_0616_RJ_27_11A_150619194009.62743.62743. File:"FU_2015_0616_RJ_27_11A_150619194009.raw", NativeID:"controllerType=0 controllerNumber=1 scan=62743"	Mudpit_FU_2015_0616_RJ_27_11A_150619194009 (11a)
MCOT04444.0.CO	| Arginine kinase | Similar to B9VAT1 | ***- | PANTHER PTHR11547 | PANTHER PTHR11547:SF33 | Pfam PF00217 | Pfam PF02807	EMNDGIAELIK					44.38	55.66	0.9997	2	1231.61	616.814	2	0.000454	0.368	342	352		FU_2015_0616_RJ_42_8a.60933.60933. File:"FU_2015_0616_RJ_42_8a.raw", NativeID:"controllerType=0 controllerNumber=1 scan=60933"	Mudpit_FU_2015_0616_RJ_42_8a (8a)
MCOT04444.0.CO	| Arginine kinase | Similar to B9VAT1 | ***- | PANTHER PTHR11547 | PANTHER PTHR11547:SF33 | Pfam PF00217 | Pfam PF02807	EMNDGIAELIK					44.38	63.75	0.9988	2	2463.22	616.813	4	1230	106	342	352		FU_2015_0616_RJ_42_8a.61046.61046. File:"FU_2015_0616_RJ_42_8a.raw", NativeID:"controllerType=0 controllerNumber=1 scan=61046"	Mudpit_FU_2015_0616_RJ_42_8a (8a)
MCOT04444.0.CO	| Arginine kinase | Similar to B9VAT1 | ***- | PANTHER PTHR11547 | PANTHER PTHR11547:SF33 | Pfam PF00217 | Pfam PF02807	LAADLSKLEEIAGR					40.42	52.93	1	2	1484.82	495.947	3	8.31e-05	0.0559	291	304		FU_2015_0616_RJ_27_11A_150619194009.62624.62624. File:"FU_2015_0616_RJ_27_11A_150619194009.raw", NativeID:"controllerType=0 controllerNumber=1 scan=62624"	Mudpit_FU_2015_0616_RJ_27_11A_150619194009 (11a)
MCOT04444.0.CO	| Arginine kinase | Similar to B9VAT1 | ***- | PANTHER PTHR11547 | PANTHER PTHR11547:SF33 | Pfam PF00217 | Pfam PF02807	LVSAVNDIEK					44.76	31.2	0.9495	2	1629.89	544.304	3	543	-111	247	256		FU_2015_0616_RJ_62_12a.29895.29895. File:"FU_2015_0616_RJ_62_12a.raw", NativeID:"controllerType=0 controllerNumber=1 scan=29895"	Mudpit_FU_2015_0616_RJ_62_12a (12a)
MCOT04444.0.CO	| Arginine kinase | Similar to B9VAT1 | ***- | PANTHER PTHR11547 | PANTHER PTHR11547:SF33 | Pfam PF00217 | Pfam PF02807	LVSAVNDIEK					44.77	35.43	0.9758	2	2173.19	544.304	4	1090	-168	247	256		FU_2015_0616_RJ_43_7a.30202.30202. File:"FU_2015_0616_RJ_43_7a.raw", NativeID:"controllerType=0 controllerNumber=1 scan=30202"	Mudpit_FU_2015_0616_RJ_43_7a (7a)
MCOT04444.0.CO	| Arginine kinase | Similar to B9VAT1 | ***- | PANTHER PTHR11547 | PANTHER PTHR11547:SF33 | Pfam PF00217 | Pfam PF02807	MGLTEFEAVK					43.92	38.35	0.9881	2	2247.12	562.787	4	1120	-222	332	341		FU_2015_0616_RJ_27_11A_150619194009.55446.55446. File:"FU_2015_0616_RJ_27_11A_150619194009.raw", NativeID:"controllerType=0 controllerNumber=1 scan=55446"	Mudpit_FU_2015_0616_RJ_27_11A_150619194009 (11a)
MCOT04444.0.CO	| Arginine kinase | Similar to B9VAT1 | ***- | PANTHER PTHR11547 | PANTHER PTHR11547:SF33 | Pfam PF00217 | Pfam PF02807	EMNDGIAELIK					44.38	47.36	0.9989	2	2463.22	616.813	4	1230	106	342	352		FU_2015_0616_RJ_42_8a.61168.61168. File:"FU_2015_0616_RJ_42_8a.raw", NativeID:"controllerType=0 controllerNumber=1 scan=61168"	Mudpit_FU_2015_0616_RJ_42_8a (8a)
MCOT04444.0.CO	| Arginine kinase | Similar to B9VAT1 | ***- | PANTHER PTHR11547 | PANTHER PTHR11547:SF33 | Pfam PF00217 | Pfam PF02807	MGLTEFEAVK					43.83	36.53	0.9687	2	2247.12	562.786	4	1120	-223	332	341		FU_2015_0616_RJ_64_10a.57377.57377. File:"FU_2015_0616_RJ_64_10a.raw", NativeID:"controllerType=0 controllerNumber=1 scan=57377"	Mudpit_FU_2015_0616_RJ_64_10a (10a)
MCOT04444.0.CO	| Arginine kinase | Similar to B9VAT1 | ***- | PANTHER PTHR11547 | PANTHER PTHR11547:SF33 | Pfam PF00217 | Pfam PF02807	EMNDGIAELIK					44.39	56.37	0.9989	2	2463.22	616.813	4	1230	106	342	352		FU_2015_0616_RJ_27_11A_150619194009.61693.61693. File:"FU_2015_0616_RJ_27_11A_150619194009.raw", NativeID:"controllerType=0 controllerNumber=1 scan=61693"	Mudpit_FU_2015_0616_RJ_27_11A_150619194009 (11a)
MCOT04444.0.CO	| Arginine kinase | Similar to B9VAT1 | ***- | PANTHER PTHR11547 | PANTHER PTHR11547:SF33 | Pfam PF00217 | Pfam PF02807	VSSTLSGLEGELK					45.03	37.08	0.9738	2	1978.05	660.356	3	659	-227	153	165		FU_2015_0616_RJ_13_4b.44398.44398. File:"FU_2015_0616_RJ_13_4b.raw", NativeID:"controllerType=0 controllerNumber=1 scan=44398"	Mudpit_FU_2015_0616_RJ_40_4a (4a)
MCOT04444.0.CO	| Arginine kinase | Similar to B9VAT1 | ***- | PANTHER PTHR11547 | PANTHER PTHR11547:SF33 | Pfam PF00217 | Pfam PF02807	EMNDGIAELIK					44.38	38.72	0.9973	2	1231.61	616.813	2	8.61e-05	0.0698	342	352		FU_2015_0616_RJ_27_11A_150619194009.61580.61580. File:"FU_2015_0616_RJ_27_11A_150619194009.raw", NativeID:"controllerType=0 controllerNumber=1 scan=61580"	Mudpit_FU_2015_0616_RJ_27_11A_150619194009 (11a)
MCOT04444.0.CO	| Arginine kinase | Similar to B9VAT1 | ***- | PANTHER PTHR11547 | PANTHER PTHR11547:SF33 | Pfam PF00217 | Pfam PF02807	FLQAANAcR					44.42	35.46	0.9702	2	2076.95	520.245	4	1040	-169	195	203	C8 Methylthio	FU_2015_0616_RJ_36_11b.41741.41741. File:"FU_2015_0616_RJ_36_11b.raw", NativeID:"controllerType=0 controllerNumber=1 scan=41741"	Mudpit_FU_2015_0616_RJ_27_11A_150619194009 (11a)
MCOT04444.0.CO	| Arginine kinase | Similar to B9VAT1 | ***- | PANTHER PTHR11547 | PANTHER PTHR11547:SF33 | Pfam PF00217 | Pfam PF02807	EMNDGIAELIK					44.38	34.9	0.9866	2	1231.61	616.813	2	-0.000402	-0.326	342	352		FU_2015_0616_RJ_64_10a.63314.63314. File:"FU_2015_0616_RJ_64_10a.raw", NativeID:"controllerType=0 controllerNumber=1 scan=63314"	Mudpit_FU_2015_0616_RJ_64_10a (10a)
MCOT04444.0.CO	| Arginine kinase | Similar to B9VAT1 | ***- | PANTHER PTHR11547 | PANTHER PTHR11547:SF33 | Pfam PF00217 | Pfam PF02807	GTAGEHTESVGGVYDISNK					40.96	54.91	0.9995	2	1919.89	640.97	3	0.00218	1.14	311	329		FU_2015_0616_RJ_27_11A_150619194009.31281.31281. File:"FU_2015_0616_RJ_27_11A_150619194009.raw", NativeID:"controllerType=0 controllerNumber=1 scan=31281"	Mudpit_FU_2015_0616_RJ_27_11A_150619194009 (11a)
MCOT04444.0.CO	| Arginine kinase | Similar to B9VAT1 | ***- | PANTHER PTHR11547 | PANTHER PTHR11547:SF33 | Pfam PF00217 | Pfam PF02807	GTAGEHTESVGGVYDISNK					40.93	59.85	0.9997	2	1919.89	640.969	3	0.000348	0.181	311	329		FU_2015_0616_RJ_27_11A_150619194009.31366.31366. File:"FU_2015_0616_RJ_27_11A_150619194009.raw", NativeID:"controllerType=0 controllerNumber=1 scan=31366"	Mudpit_FU_2015_0616_RJ_27_11A_150619194009 (11a)
MCOT04444.0.CO	| Arginine kinase | Similar to B9VAT1 | ***- | PANTHER PTHR11547 | PANTHER PTHR11547:SF33 | Pfam PF00217 | Pfam PF02807	EMNDGIAELIK					44.37	37.97	0.979	2	2463.23	616.814	4	1230	107	342	352		FU_2015_0616_RJ_64_10a.63542.63542. File:"FU_2015_0616_RJ_64_10a.raw", NativeID:"controllerType=0 controllerNumber=1 scan=63542"	Mudpit_FU_2015_0616_RJ_64_10a (10a)
MCOT04444.0.CO	| Arginine kinase | Similar to B9VAT1 | ***- | PANTHER PTHR11547 | PANTHER PTHR11547:SF33 | Pfam PF00217 | Pfam PF02807	GTAGEHTESVGGVYDISNK					40.89	68.32	0.9996	2	1919.89	640.969	3	0.000165	0.0859	311	329		FU_2015_0616_RJ_27_11A_150619194009.31458.31458. File:"FU_2015_0616_RJ_27_11A_150619194009.raw", NativeID:"controllerType=0 controllerNumber=1 scan=31458"	Mudpit_FU_2015_0616_RJ_27_11A_150619194009 (11a)
MCOT04444.0.CO	| Arginine kinase | Similar to B9VAT1 | ***- | PANTHER PTHR11547 | PANTHER PTHR11547:SF33 | Pfam PF00217 | Pfam PF02807	EMNDGIAELIK					44.36	49.77	0.9992	2	2463.23	616.814	4	1230	107	342	352		FU_2015_0616_RJ_64_10a.63418.63418. File:"FU_2015_0616_RJ_64_10a.raw", NativeID:"controllerType=0 controllerNumber=1 scan=63418"	Mudpit_FU_2015_0616_RJ_64_10a (10a)
MCOT04444.0.CO	| Arginine kinase | Similar to B9VAT1 | ***- | PANTHER PTHR11547 | PANTHER PTHR11547:SF33 | Pfam PF00217 | Pfam PF02807	GTAGEHTESVGGVYDISNK					40.92	39.26	0.9973	2	1919.89	640.97	3	0.00108	0.564	311	329		FU_2015_0616_RJ_55_10b.31586.31586. File:"FU_2015_0616_RJ_55_10b.raw", NativeID:"controllerType=0 controllerNumber=1 scan=31586"	Mudpit_FU_2015_0616_RJ_64_10a (10a)
MCOT04444.0.CO	| Arginine kinase | Similar to B9VAT1 | ***- | PANTHER PTHR11547 | PANTHER PTHR11547:SF33 | Pfam PF00217 | Pfam PF02807	GTAGEHTESVGGVYDISNK					40.93	36.56	0.9895	2	1919.89	640.97	3	0.00163	0.85	311	329		FU_2015_0616_RJ_17_5a.19754.19754. File:"FU_2015_0616_RJ_17_5a.raw", NativeID:"controllerType=0 controllerNumber=1 scan=19754"	Mudpit_FU_2015_0616_RJ_17_5a (5a)
MCOT04444.0.CO	| Arginine kinase | Similar to B9VAT1 | ***- | PANTHER PTHR11547 | PANTHER PTHR11547:SF33 | Pfam PF00217 | Pfam PF02807	GTAGEHTESVGGVYDISNK					43.24	36.12	0.9811	2	3839.77	960.951	4	1920	-88.1	311	329		FU_2015_0616_RJ_43_7a.30231.30231. File:"FU_2015_0616_RJ_43_7a.raw", NativeID:"controllerType=0 controllerNumber=1 scan=30231"	Mudpit_FU_2015_0616_RJ_43_7a (7a)
MCOT04444.0.CO	| Arginine kinase | Similar to B9VAT1 | ***- | PANTHER PTHR11547 | PANTHER PTHR11547:SF33 | Pfam PF00217 | Pfam PF02807	EMNDGIAELIK					44.36	49.39	0.999	2	2463.23	616.814	4	1230	107	342	352		FU_2015_0616_RJ_51_8b.60247.60247. File:"FU_2015_0616_RJ_51_8b.raw", NativeID:"controllerType=0 controllerNumber=1 scan=60247"	Mudpit_FU_2015_0616_RJ_42_8a (8a)
MCOT04444.0.CO	| Arginine kinase | Similar to B9VAT1 | ***- | PANTHER PTHR11547 | PANTHER PTHR11547:SF33 | Pfam PF00217 | Pfam PF02807	EMNDGIAELIK					44.38	49.48	0.999	2	2463.23	616.814	4	1230	107	342	352		FU_2015_0616_RJ_51_8b.60051.60051. File:"FU_2015_0616_RJ_51_8b.raw", NativeID:"controllerType=0 controllerNumber=1 scan=60051"	Mudpit_FU_2015_0616_RJ_42_8a (8a)
MCOT04444.0.CO	| Arginine kinase | Similar to B9VAT1 | ***- | PANTHER PTHR11547 | PANTHER PTHR11547:SF33 | Pfam PF00217 | Pfam PF02807	LAADLSKLEEIAGR					42.23	38.41	0.9979	2	1484.82	743.418	2	0.000706	0.475	291	304		FU_2015_0616_RJ_27_11A_150619194009.62689.62689. File:"FU_2015_0616_RJ_27_11A_150619194009.raw", NativeID:"controllerType=0 controllerNumber=1 scan=62689"	Mudpit_FU_2015_0616_RJ_27_11A_150619194009 (11a)
MCOT04444.0.CO	| Arginine kinase | Similar to B9VAT1 | ***- | PANTHER PTHR11547 | PANTHER PTHR11547:SF33 | Pfam PF00217 | Pfam PF02807	SLQGYPFNPcLTEAQYK					42.68	32.19	0.9641	2	4007.83	1002.96	4	2000	116	131	147	C10 Methylthio	FU_2015_0616_RJ_51_8b.74710.74710. File:"FU_2015_0616_RJ_51_8b.raw", NativeID:"controllerType=0 controllerNumber=1 scan=74710"	Mudpit_FU_2015_0616_RJ_42_8a (8a)
MCOT04444.0.CO	| Arginine kinase | Similar to B9VAT1 | ***- | PANTHER PTHR11547 | PANTHER PTHR11547:SF33 | Pfam PF00217 | Pfam PF02807	GTAGEHTESVGGVYDISNK					43.22	64.24	0.9997	2	1919.89	960.95	2	-0.000188	-0.0978	311	329		FU_2015_0616_RJ_43_7a.30133.30133. File:"FU_2015_0616_RJ_43_7a.raw", NativeID:"controllerType=0 controllerNumber=1 scan=30133"	Mudpit_FU_2015_0616_RJ_43_7a (7a)
MCOT04444.0.CO	| Arginine kinase | Similar to B9VAT1 | ***- | PANTHER PTHR11547 | PANTHER PTHR11547:SF33 | Pfam PF00217 | Pfam PF02807	EMNDGIAELIK					44.38	54.09	1	2	2463.23	616.814	4	1230	106	342	352		FU_2015_0616_RJ_51_8b.60149.60149. File:"FU_2015_0616_RJ_51_8b.raw", NativeID:"controllerType=0 controllerNumber=1 scan=60149"	Mudpit_FU_2015_0616_RJ_42_8a (8a)
MCOT04444.0.CO	| Arginine kinase | Similar to B9VAT1 | ***- | PANTHER PTHR11547 | PANTHER PTHR11547:SF33 | Pfam PF00217 | Pfam PF02807	LVSAVNDIEK					44.76	39	0.9944	2	1086.59	544.304	2	0.000822	0.756	247	256		FU_2015_0616_RJ_15_7b.21058.21058. File:"FU_2015_0616_RJ_15_7b.raw", NativeID:"controllerType=0 controllerNumber=1 scan=21058"	Mudpit_FU_2015_0616_RJ_43_7a (7a)
MCOT04444.0.CO	| Arginine kinase | Similar to B9VAT1 | ***- | PANTHER PTHR11547 | PANTHER PTHR11547:SF33 | Pfam PF00217 | Pfam PF02807	LISMQMGGDLGQVYR					45.8	41.41	0.992	2	3333.63	834.416	4	1670	84.3	231	245		FU_2015_0616_RJ_51_8b.62933.62933. File:"FU_2015_0616_RJ_51_8b.raw", NativeID:"controllerType=0 controllerNumber=1 scan=62933"	Mudpit_FU_2015_0616_RJ_42_8a (8a)
MCOT04444.0.CO	| Arginine kinase | Similar to B9VAT1 | ***- | PANTHER PTHR11547 | PANTHER PTHR11547:SF33 | Pfam PF00217 | Pfam PF02807	VSSTLSGLEGELK					44.95	84.44	0.9957	2	1978.05	660.356	3	659	-225	153	165		FU_2015_0616_RJ_35_9b.51429.51429. File:"FU_2015_0616_RJ_35_9b.raw", NativeID:"controllerType=0 controllerNumber=1 scan=51429"	Mudpit_FU_2015_0616_RJ_52_9a (9a)
MCOT04444.0.CO	| Arginine kinase | Similar to B9VAT1 | ***- | PANTHER PTHR11547 | PANTHER PTHR11547:SF33 | Pfam PF00217 | Pfam PF02807	VSSTLSGLEGELK					45.01	42.5	0.9922	2	1318.7	660.356	2	-0.00093	-0.705	153	165		FU_2015_0616_RJ_35_9b.51334.51334. File:"FU_2015_0616_RJ_35_9b.raw", NativeID:"controllerType=0 controllerNumber=1 scan=51334"	Mudpit_FU_2015_0616_RJ_52_9a (9a)
MCOT04444.0.CO	| Arginine kinase | Similar to B9VAT1 | ***- | PANTHER PTHR11547 | PANTHER PTHR11547:SF33 | Pfam PF00217 | Pfam PF02807	MGLTEFEAVK					43.85	51.41	0.9988	2	2247.12	562.787	4	1120	-222	332	341		FU_2015_0616_RJ_62_12a.52908.52908. File:"FU_2015_0616_RJ_62_12a.raw", NativeID:"controllerType=0 controllerNumber=1 scan=52908"	Mudpit_FU_2015_0616_RJ_62_12a (12a)
MCOT04444.0.CO	| Arginine kinase | Similar to B9VAT1 | ***- | PANTHER PTHR11547 | PANTHER PTHR11547:SF33 | Pfam PF00217 | Pfam PF02807	GTAGEHTESVGGVYDISNK					43.22	72.73	0.9995	2	1919.89	960.95	2	5.61e-05	0.0292	311	329		FU_2015_0616_RJ_36_11b.32231.32231. File:"FU_2015_0616_RJ_36_11b.raw", NativeID:"controllerType=0 controllerNumber=1 scan=32231"	Mudpit_FU_2015_0616_RJ_27_11A_150619194009 (11a)
MCOT04444.0.CO	| Arginine kinase | Similar to B9VAT1 | ***- | PANTHER PTHR11547 | PANTHER PTHR11547:SF33 | Pfam PF00217 | Pfam PF02807	GTAGEHTESVGGVYDISNK					43.22	42.32	0.9989	2	1919.89	960.95	2	-0.00031	-0.161	311	329		FU_2015_0616_RJ_36_11b.32121.32121. File:"FU_2015_0616_RJ_36_11b.raw", NativeID:"controllerType=0 controllerNumber=1 scan=32121"	Mudpit_FU_2015_0616_RJ_27_11A_150619194009 (11a)
MCOT04444.0.CO	| Arginine kinase | Similar to B9VAT1 | ***- | PANTHER PTHR11547 | PANTHER PTHR11547:SF33 | Pfam PF00217 | Pfam PF02807	FLQAANAcR					44.42	36.51	0.993	2	1038.47	520.245	2	0.000816	0.785	195	203	C8 Methylthio	FU_2015_0616_RJ_27_11A_150619194009.40454.40454. File:"FU_2015_0616_RJ_27_11A_150619194009.raw", NativeID:"controllerType=0 controllerNumber=1 scan=40454"	Mudpit_FU_2015_0616_RJ_27_11A_150619194009 (11a)
MCOT04444.0.CO	| Arginine kinase | Similar to B9VAT1 | ***- | PANTHER PTHR11547 | PANTHER PTHR11547:SF33 | Pfam PF00217 | Pfam PF02807	EMNDGIAELIK					44.38	53.34	1	2	2463.22	616.813	4	1230	106	342	352		FU_2015_0616_RJ_62_12a.58578.58578. File:"FU_2015_0616_RJ_62_12a.raw", NativeID:"controllerType=0 controllerNumber=1 scan=58578"	Mudpit_FU_2015_0616_RJ_62_12a (12a)
MCOT04444.0.CO	| Arginine kinase | Similar to B9VAT1 | ***- | PANTHER PTHR11547 | PANTHER PTHR11547:SF33 | Pfam PF00217 | Pfam PF02807	MGLTEFEAVK					43.85	44.95	0.9969	2	2247.12	562.786	4	1120	-223	332	341		FU_2015_0616_RJ_62_12a.52804.52804. File:"FU_2015_0616_RJ_62_12a.raw", NativeID:"controllerType=0 controllerNumber=1 scan=52804"	Mudpit_FU_2015_0616_RJ_62_12a (12a)
MCOT04444.0.CO	| Arginine kinase | Similar to B9VAT1 | ***- | PANTHER PTHR11547 | PANTHER PTHR11547:SF33 | Pfam PF00217 | Pfam PF02807	EMNDGIAELIK					44.39	52.71	1	2	2463.22	616.813	4	1230	106	342	352		FU_2015_0616_RJ_62_12a.58468.58468. File:"FU_2015_0616_RJ_62_12a.raw", NativeID:"controllerType=0 controllerNumber=1 scan=58468"	Mudpit_FU_2015_0616_RJ_62_12a (12a)
MCOT04444.0.CO	| Arginine kinase | Similar to B9VAT1 | ***- | PANTHER PTHR11547 | PANTHER PTHR11547:SF33 | Pfam PF00217 | Pfam PF02807	MGLTEFEAVK					43.83	49.05	0.9988	2	2247.12	562.786	4	1120	-223	332	341		FU_2015_0616_RJ_62_12a.53022.53022. File:"FU_2015_0616_RJ_62_12a.raw", NativeID:"controllerType=0 controllerNumber=1 scan=53022"	Mudpit_FU_2015_0616_RJ_62_12a (12a)
MCOT04444.0.CO	| Arginine kinase | Similar to B9VAT1 | ***- | PANTHER PTHR11547 | PANTHER PTHR11547:SF33 | Pfam PF00217 | Pfam PF02807	MGLTEFEAVK					43.85	46.07	0.9964	2	2247.12	562.786	4	1120	223	332	341		FU_2015_0616_RJ_43_7a.53500.53500. File:"FU_2015_0616_RJ_43_7a.raw", NativeID:"controllerType=0 controllerNumber=1 scan=53500"	Mudpit_FU_2015_0616_RJ_43_7a (7a)
MCOT04444.0.CO	| Arginine kinase | Similar to B9VAT1 | ***- | PANTHER PTHR11547 | PANTHER PTHR11547:SF33 | Pfam PF00217 | Pfam PF02807	VSSTLSGLEGELK					44.92	105.3	0.9816	2	2637.4	660.357	4	1320	42.3	153	165		FU_2015_0616_RJ_52_9a.54979.54979. File:"FU_2015_0616_RJ_52_9a.raw", NativeID:"controllerType=0 controllerNumber=1 scan=54979"	Mudpit_FU_2015_0616_RJ_52_9a (9a)
MCOT04444.0.CO	| Arginine kinase | Similar to B9VAT1 | ***- | PANTHER PTHR11547 | PANTHER PTHR11547:SF33 | Pfam PF00217 | Pfam PF02807	GTAGEHTESVGGVYDISNK					40.73	50.3	1	2	1919.88	640.969	3	-0.00203	-1.06	311	329		FU_2015_0616_RJ_42_8a.31103.31103. File:"FU_2015_0616_RJ_42_8a.raw", NativeID:"controllerType=0 controllerNumber=1 scan=31103"	Mudpit_FU_2015_0616_RJ_42_8a (8a)
MCOT04444.0.CO	| Arginine kinase | Similar to B9VAT1 | ***- | PANTHER PTHR11547 | PANTHER PTHR11547:SF33 | Pfam PF00217 | Pfam PF02807	GTAGEHTESVGGVYDISNK					45.1	37.78	0.993	2	1920.89	961.452	2	1	-0.183	311	329		FU_2015_0616_RJ_36_11b.32092.32092. File:"FU_2015_0616_RJ_36_11b.raw", NativeID:"controllerType=0 controllerNumber=1 scan=32092"	Mudpit_FU_2015_0616_RJ_27_11A_150619194009 (11a)
MCOT04444.0.CO	| Arginine kinase | Similar to B9VAT1 | ***- | PANTHER PTHR11547 | PANTHER PTHR11547:SF33 | Pfam PF00217 | Pfam PF02807	GTAGEHTESVGGVYDISNKR					41.53	49.41	0.9997	2	2075.99	693.003	3	-0.000408	-0.196	311	330		FU_2015_0616_RJ_15_7b.18316.18316. File:"FU_2015_0616_RJ_15_7b.raw", NativeID:"controllerType=0 controllerNumber=1 scan=18316"	Mudpit_FU_2015_0616_RJ_43_7a (7a)
MCOT04444.0.CO	| Arginine kinase | Similar to B9VAT1 | ***- | PANTHER PTHR11547 | PANTHER PTHR11547:SF33 | Pfam PF00217 | Pfam PF02807	EMNDGIAELIK					44.37	41.39	0.998	2	1231.61	616.814	2	0.00119	0.962	342	352		FU_2015_0616_RJ_51_8b.59946.59946. File:"FU_2015_0616_RJ_51_8b.raw", NativeID:"controllerType=0 controllerNumber=1 scan=59946"	Mudpit_FU_2015_0616_RJ_42_8a (8a)
MCOT04444.0.CO	| Arginine kinase | Similar to B9VAT1 | ***- | PANTHER PTHR11547 | PANTHER PTHR11547:SF33 | Pfam PF00217 | Pfam PF02807	MVDQATLDKLEAGFAK					41.48	26.77	0.9579	2	1735.88	579.635	3	0.00143	0.824	3	18		FU_2015_0616_RJ_15_7b.42981.42981. File:"FU_2015_0616_RJ_15_7b.raw", NativeID:"controllerType=0 controllerNumber=1 scan=42981"	Mudpit_FU_2015_0616_RJ_43_7a (7a)
MCOT04444.0.CO	| Arginine kinase | Similar to B9VAT1 | ***- | PANTHER PTHR11547 | PANTHER PTHR11547:SF33 | Pfam PF00217 | Pfam PF02807	VSSTLSGLEGELK					44.63	76.5	0.9914	2	1318.71	660.36	2	0.00728	5.51	153	165		FU_2015_0616_RJ_52_9a.54846.54846. File:"FU_2015_0616_RJ_52_9a.raw", NativeID:"controllerType=0 controllerNumber=1 scan=54846"	Mudpit_FU_2015_0616_RJ_52_9a (9a)
MCOT04444.0.CO	| Arginine kinase | Similar to B9VAT1 | ***- | PANTHER PTHR11547 | PANTHER PTHR11547:SF33 | Pfam PF00217 | Pfam PF02807	GTAGEHTESVGGVYDISNK					40.93	61.19	0.9997	2	1919.89	640.97	3	0.00163	0.85	311	329		FU_2015_0616_RJ_62_12a.29966.29966. File:"FU_2015_0616_RJ_62_12a.raw", NativeID:"controllerType=0 controllerNumber=1 scan=29966"	Mudpit_FU_2015_0616_RJ_62_12a (12a)
MCOT04444.0.CO	| Arginine kinase | Similar to B9VAT1 | ***- | PANTHER PTHR11547 | PANTHER PTHR11547:SF33 | Pfam PF00217 | Pfam PF02807	GTAGEHTESVGGVYDISNK					45.13	52.73	1	2	1920.89	961.452	2	1	0.261	311	329		FU_2015_0616_RJ_42_8a.31178.31178. File:"FU_2015_0616_RJ_42_8a.raw", NativeID:"controllerType=0 controllerNumber=1 scan=31178"	Mudpit_FU_2015_0616_RJ_42_8a (8a)
MCOT04444.0.CO	| Arginine kinase | Similar to B9VAT1 | ***- | PANTHER PTHR11547 | PANTHER PTHR11547:SF33 | Pfam PF00217 | Pfam PF02807	GTAGEHTESVGGVYDISNK					40.93	49.83	0.9998	2	1919.89	640.97	3	0.00127	0.659	311	329		FU_2015_0616_RJ_64_10a.32041.32041. File:"FU_2015_0616_RJ_64_10a.raw", NativeID:"controllerType=0 controllerNumber=1 scan=32041"	Mudpit_FU_2015_0616_RJ_64_10a (10a)
MCOT04444.0.CO	| Arginine kinase | Similar to B9VAT1 | ***- | PANTHER PTHR11547 | PANTHER PTHR11547:SF33 | Pfam PF00217 | Pfam PF02807	VSSTLSGLEGELK					44.91	103.1	0.997	2	1318.7	660.357	2	0.000534	0.405	153	165		FU_2015_0616_RJ_51_8b.54643.54643. File:"FU_2015_0616_RJ_51_8b.raw", NativeID:"controllerType=0 controllerNumber=1 scan=54643"	Mudpit_FU_2015_0616_RJ_42_8a (8a)
MCOT04444.0.CO	| Arginine kinase | Similar to B9VAT1 | ***- | PANTHER PTHR11547 | PANTHER PTHR11547:SF33 | Pfam PF00217 | Pfam PF02807	GTAGEHTESVGGVYDISNK					40.93	60.15	0.9997	2	1919.89	640.97	3	0.00145	0.754	311	329		FU_2015_0616_RJ_62_12a.29753.29753. File:"FU_2015_0616_RJ_62_12a.raw", NativeID:"controllerType=0 controllerNumber=1 scan=29753"	Mudpit_FU_2015_0616_RJ_62_12a (12a)
MCOT04444.0.CO	| Arginine kinase | Similar to B9VAT1 | ***- | PANTHER PTHR11547 | PANTHER PTHR11547:SF33 | Pfam PF00217 | Pfam PF02807	GTAGEHTESVGGVYDISNK					40.94	34.65	0.9945	2	1919.89	640.97	3	0.0009	0.469	311	329		FU_2015_0616_RJ_64_10a.31926.31926. File:"FU_2015_0616_RJ_64_10a.raw", NativeID:"controllerType=0 controllerNumber=1 scan=31926"	Mudpit_FU_2015_0616_RJ_64_10a (10a)
MCOT04444.0.CO	| Arginine kinase | Similar to B9VAT1 | ***- | PANTHER PTHR11547 | PANTHER PTHR11547:SF33 | Pfam PF00217 | Pfam PF02807	GTAGEHTESVGGVYDISNK					40.84	27.31	0.9694	2	1919.89	640.969	3	-0.000384	-0.2	311	329		FU_2015_0616_RJ_62_12a.30070.30070. File:"FU_2015_0616_RJ_62_12a.raw", NativeID:"controllerType=0 controllerNumber=1 scan=30070"	Mudpit_FU_2015_0616_RJ_62_12a (12a)
MCOT04444.0.CO	| Arginine kinase | Similar to B9VAT1 | ***- | PANTHER PTHR11547 | PANTHER PTHR11547:SF33 | Pfam PF00217 | Pfam PF02807	MGLTEFEAVK					43.84	31.86	0.9458	2	2247.12	562.787	4	1120	-222	332	341		FU_2015_0616_RJ_43_7a.53173.53173. File:"FU_2015_0616_RJ_43_7a.raw", NativeID:"controllerType=0 controllerNumber=1 scan=53173"	Mudpit_FU_2015_0616_RJ_43_7a (7a)
MCOT04444.0.CO	| Arginine kinase | Similar to B9VAT1 | ***- | PANTHER PTHR11547 | PANTHER PTHR11547:SF33 | Pfam PF00217 | Pfam PF02807	GTAGEHTESVGGVYDISNK					40.93	47.03	0.9997	2	1919.89	640.97	3	0.000714	0.372	311	329		FU_2015_0616_RJ_51_8b.30743.30743. File:"FU_2015_0616_RJ_51_8b.raw", NativeID:"controllerType=0 controllerNumber=1 scan=30743"	Mudpit_FU_2015_0616_RJ_42_8a (8a)
MCOT04444.0.CO	| Arginine kinase | Similar to B9VAT1 | ***- | PANTHER PTHR11547 | PANTHER PTHR11547:SF33 | Pfam PF00217 | Pfam PF02807	GTAGEHTESVGGVYDISNK					40.93	62.92	0.9997	2	1919.89	640.969	3	0.000348	0.181	311	329		FU_2015_0616_RJ_42_8a.31201.31201. File:"FU_2015_0616_RJ_42_8a.raw", NativeID:"controllerType=0 controllerNumber=1 scan=31201"	Mudpit_FU_2015_0616_RJ_42_8a (8a)
MCOT04444.0.CO	| Arginine kinase | Similar to B9VAT1 | ***- | PANTHER PTHR11547 | PANTHER PTHR11547:SF33 | Pfam PF00217 | Pfam PF02807	VSSTLSGLEGELK					44.92	93.36	0.9903	2	2637.4	660.357	4	1320	42.3	153	165		FU_2015_0616_RJ_52_9a.55080.55080. File:"FU_2015_0616_RJ_52_9a.raw", NativeID:"controllerType=0 controllerNumber=1 scan=55080"	Mudpit_FU_2015_0616_RJ_52_9a (9a)
MCOT04444.0.CO	| Arginine kinase | Similar to B9VAT1 | ***- | PANTHER PTHR11547 | PANTHER PTHR11547:SF33 | Pfam PF00217 | Pfam PF02807	MGLTEFEAVK					43.85	55.75	0.9994	2	2247.12	562.787	4	1120	-222	332	341		FU_2015_0616_RJ_43_7a.53284.53284. File:"FU_2015_0616_RJ_43_7a.raw", NativeID:"controllerType=0 controllerNumber=1 scan=53284"	Mudpit_FU_2015_0616_RJ_43_7a (7a)
MCOT04444.0.CO	| Arginine kinase | Similar to B9VAT1 | ***- | PANTHER PTHR11547 | PANTHER PTHR11547:SF33 | Pfam PF00217 | Pfam PF02807	GTAGEHTESVGGVYDISNK					40.93	54.2	0.9998	2	1919.89	640.969	3	0.000348	0.181	311	329		FU_2015_0616_RJ_42_8a.31301.31301. File:"FU_2015_0616_RJ_42_8a.raw", NativeID:"controllerType=0 controllerNumber=1 scan=31301"	Mudpit_FU_2015_0616_RJ_42_8a (8a)
MCOT04444.0.CO	| Arginine kinase | Similar to B9VAT1 | ***- | PANTHER PTHR11547 | PANTHER PTHR11547:SF33 | Pfam PF00217 | Pfam PF02807	GTAGEHTESVGGVYDISNK					40.93	54.44	0.9998	2	1919.89	640.969	3	0.000348	0.181	311	329		FU_2015_0616_RJ_51_8b.30852.30852. File:"FU_2015_0616_RJ_51_8b.raw", NativeID:"controllerType=0 controllerNumber=1 scan=30852"	Mudpit_FU_2015_0616_RJ_42_8a (8a)
MCOT04444.0.CO	| Arginine kinase | Similar to B9VAT1 | ***- | PANTHER PTHR11547 | PANTHER PTHR11547:SF33 | Pfam PF00217 | Pfam PF02807	VSSTLSGLEGELK					44.91	92.22	0.9903	2	2637.4	660.357	4	1320	42.2	153	165		FU_2015_0616_RJ_43_7a.53400.53400. File:"FU_2015_0616_RJ_43_7a.raw", NativeID:"controllerType=0 controllerNumber=1 scan=53400"	Mudpit_FU_2015_0616_RJ_43_7a (7a)
MCOT04444.0.CO	| Arginine kinase | Similar to B9VAT1 | ***- | PANTHER PTHR11547 | PANTHER PTHR11547:SF33 | Pfam PF00217 | Pfam PF02807	MGLTEFEAVK					43.85	60.41	0.9993	2	2247.12	562.786	4	1120	-223	332	341		FU_2015_0616_RJ_43_7a.53389.53389. File:"FU_2015_0616_RJ_43_7a.raw", NativeID:"controllerType=0 controllerNumber=1 scan=53389"	Mudpit_FU_2015_0616_RJ_43_7a (7a)
MCOT04444.0.CO	| Arginine kinase | Similar to B9VAT1 | ***- | PANTHER PTHR11547 | PANTHER PTHR11547:SF33 | Pfam PF00217 | Pfam PF02807	GTAGEHTESVGGVYDISNK					40.89	30.39	0.989	2	1919.89	640.969	3	0.000165	0.0859	311	329		FU_2015_0616_RJ_42_8a.31397.31397. File:"FU_2015_0616_RJ_42_8a.raw", NativeID:"controllerType=0 controllerNumber=1 scan=31397"	Mudpit_FU_2015_0616_RJ_42_8a (8a)
MCOT04444.0.CO	| Arginine kinase | Similar to B9VAT1 | ***- | PANTHER PTHR11547 | PANTHER PTHR11547:SF33 | Pfam PF00217 | Pfam PF02807	GTAGEHTESVGGVYDISNK					40.82	28.02	0.9492	2	1919.89	640.969	3	-0.000567	-0.295	311	329		FU_2015_0616_RJ_13_4b.25374.25374. File:"FU_2015_0616_RJ_13_4b.raw", NativeID:"controllerType=0 controllerNumber=1 scan=25374"	Mudpit_FU_2015_0616_RJ_40_4a (4a)
MCOT04444.0.CO	| Arginine kinase | Similar to B9VAT1 | ***- | PANTHER PTHR11547 | PANTHER PTHR11547:SF33 | Pfam PF00217 | Pfam PF02807	GTAGEHTESVGGVYDISNK					43.26	61.49	0.9997	2	1919.89	960.951	2	0.000546	0.284	311	329		FU_2015_0616_RJ_42_8a.31263.31263. File:"FU_2015_0616_RJ_42_8a.raw", NativeID:"controllerType=0 controllerNumber=1 scan=31263"	Mudpit_FU_2015_0616_RJ_42_8a (8a)
MCOT04444.0.CO	| Arginine kinase | Similar to B9VAT1 | ***- | PANTHER PTHR11547 | PANTHER PTHR11547:SF33 | Pfam PF00217 | Pfam PF02807	VSSTLSGLEGELK					44.89	61.02	0.9989	2	1978.05	660.357	3	659	-225	153	165		FU_2015_0616_RJ_52_9a.54878.54878. File:"FU_2015_0616_RJ_52_9a.raw", NativeID:"controllerType=0 controllerNumber=1 scan=54878"	Mudpit_FU_2015_0616_RJ_52_9a (9a)
MCOT04444.0.CO	| Arginine kinase | Similar to B9VAT1 | ***- | PANTHER PTHR11547 | PANTHER PTHR11547:SF33 | Pfam PF00217 | Pfam PF02807	GTAGEHTESVGGVYDISNK					40.93	42.31	0.9985	2	1919.89	640.97	3	0.00163	0.85	311	329		FU_2015_0616_RJ_51_8b.30958.30958. File:"FU_2015_0616_RJ_51_8b.raw", NativeID:"controllerType=0 controllerNumber=1 scan=30958"	Mudpit_FU_2015_0616_RJ_42_8a (8a)
MCOT04444.0.CO	| Arginine kinase | Similar to B9VAT1 | ***- | PANTHER PTHR11547 | PANTHER PTHR11547:SF33 | Pfam PF00217 | Pfam PF02807	GTAGEHTESVGGVYDISNK					43.25	33.47	0.9709	2	3839.77	960.951	4	1920	-88.1	311	329		FU_2015_0616_RJ_42_8a.31362.31362. File:"FU_2015_0616_RJ_42_8a.raw", NativeID:"controllerType=0 controllerNumber=1 scan=31362"	Mudpit_FU_2015_0616_RJ_42_8a (8a)
MCOT04444.0.CO	| Arginine kinase | Similar to B9VAT1 | ***- | PANTHER PTHR11547 | PANTHER PTHR11547:SF33 | Pfam PF00217 | Pfam PF02807	VSSTLSGLEGELK					44.88	63.93	0.9992	2	1978.05	660.357	3	659	-224	153	165		FU_2015_0616_RJ_43_7a.53300.53300. File:"FU_2015_0616_RJ_43_7a.raw", NativeID:"controllerType=0 controllerNumber=1 scan=53300"	Mudpit_FU_2015_0616_RJ_43_7a (7a)
MCOT04444.0.CO	| Arginine kinase | Similar to B9VAT1 | ***- | PANTHER PTHR11547 | PANTHER PTHR11547:SF33 | Pfam PF00217 | Pfam PF02807	MVDQATLDKLEAGFAK					43.41	30.9	0.976	2	1735.88	868.948	2	-0.000448	-0.258	3	18		FU_2015_0616_RJ_27_11A_150619194009.66702.66702. File:"FU_2015_0616_RJ_27_11A_150619194009.raw", NativeID:"controllerType=0 controllerNumber=1 scan=66702"	Mudpit_FU_2015_0616_RJ_27_11A_150619194009 (11a)
MCOT04444.0.CO	| Arginine kinase | Similar to B9VAT1 | ***- | PANTHER PTHR11547 | PANTHER PTHR11547:SF33 | Pfam PF00217 | Pfam PF02807	GTAGEHTESVGGVYDISNK					43.26	30.34	0.9837	2	1919.89	960.951	2	0.00103	0.538	311	329		FU_2015_0616_RJ_51_8b.30775.30775. File:"FU_2015_0616_RJ_51_8b.raw", NativeID:"controllerType=0 controllerNumber=1 scan=30775"	Mudpit_FU_2015_0616_RJ_42_8a (8a)
MCOT04444.0.CO	| Arginine kinase | Similar to B9VAT1 | ***- | PANTHER PTHR11547 | PANTHER PTHR11547:SF33 | Pfam PF00217 | Pfam PF02807	FLQAANAcR					44.42	35.81	0.9879	2	1038.47	520.245	2	0.000938	0.902	195	203	C8 Methylthio	FU_2015_0616_RJ_52_9a.39962.39962. File:"FU_2015_0616_RJ_52_9a.raw", NativeID:"controllerType=0 controllerNumber=1 scan=39962"	Mudpit_FU_2015_0616_RJ_52_9a (9a)
MCOT04444.0.CO	| Arginine kinase | Similar to B9VAT1 | ***- | PANTHER PTHR11547 | PANTHER PTHR11547:SF33 | Pfam PF00217 | Pfam PF02807	MVDQATLDKLEAGFAK					43.37	56.09	0.9989	2	3471.77	868.949	4	1740	46.6	3	18		FU_2015_0616_RJ_27_11A_150619194009.66815.66815. File:"FU_2015_0616_RJ_27_11A_150619194009.raw", NativeID:"controllerType=0 controllerNumber=1 scan=66815"	Mudpit_FU_2015_0616_RJ_27_11A_150619194009 (11a)
MCOT04444.0.CO	| Arginine kinase | Similar to B9VAT1 | ***- | PANTHER PTHR11547 | PANTHER PTHR11547:SF33 | Pfam PF00217 | Pfam PF02807	VSSTLSGLEGELK					44.88	33.58	0.9541	2	1978.05	660.357	3	659	-224	153	165		FU_2015_0616_RJ_51_8b.54541.54541. File:"FU_2015_0616_RJ_51_8b.raw", NativeID:"controllerType=0 controllerNumber=1 scan=54541"	Mudpit_FU_2015_0616_RJ_42_8a (8a)
MCOT04444.0.CO	| Arginine kinase | Similar to B9VAT1 | ***- | PANTHER PTHR11547 | PANTHER PTHR11547:SF33 | Pfam PF00217 | Pfam PF02807	GTAGEHTESVGGVYDISNK					43.26	58.81	0.9991	2	3839.77	960.951	4	1920	-87.9	311	329		FU_2015_0616_RJ_59_12b.35350.35350. File:"FU_2015_0616_RJ_59_12b.raw", NativeID:"controllerType=0 controllerNumber=1 scan=35350"	Mudpit_FU_2015_0616_RJ_62_12a (12a)
MCOT04444.0.CO	| Arginine kinase | Similar to B9VAT1 | ***- | PANTHER PTHR11547 | PANTHER PTHR11547:SF33 | Pfam PF00217 | Pfam PF02807	GTAGEHTESVGGVYDISNK					43.11	103.9	0.9882	2	3839.77	960.949	4	1920	-89.5	311	329		FU_2015_0616_RJ_59_12b.35238.35238. File:"FU_2015_0616_RJ_59_12b.raw", NativeID:"controllerType=0 controllerNumber=1 scan=35238"	Mudpit_FU_2015_0616_RJ_62_12a (12a)
MCOT04444.0.CO	| Arginine kinase | Similar to B9VAT1 | ***- | PANTHER PTHR11547 | PANTHER PTHR11547:SF33 | Pfam PF00217 | Pfam PF02807	VSSTLSGLEGELK					44.91	93.47	0.9913	2	1978.05	660.357	3	659	-225	153	165		FU_2015_0616_RJ_51_8b.54751.54751. File:"FU_2015_0616_RJ_51_8b.raw", NativeID:"controllerType=0 controllerNumber=1 scan=54751"	Mudpit_FU_2015_0616_RJ_42_8a (8a)
MCOT04444.0.CO	| Arginine kinase | Similar to B9VAT1 | ***- | PANTHER PTHR11547 | PANTHER PTHR11547:SF33 | Pfam PF00217 | Pfam PF02807	GTAGEHTESVGGVYDISNK					40.96	68.91	0.9993	2	1919.89	640.97	3	0.00218	1.14	311	329		FU_2015_0616_RJ_62_12a.29865.29865. File:"FU_2015_0616_RJ_62_12a.raw", NativeID:"controllerType=0 controllerNumber=1 scan=29865"	Mudpit_FU_2015_0616_RJ_62_12a (12a)
MCOT04444.0.CO	| Arginine kinase | Similar to B9VAT1 | ***- | PANTHER PTHR11547 | PANTHER PTHR11547:SF33 | Pfam PF00217 | Pfam PF02807	GTAGEHTESVGGVYDISNK					43.26	39.58	0.9979	2	1919.89	960.951	2	0.000546	0.284	311	329		FU_2015_0616_RJ_51_8b.30881.30881. File:"FU_2015_0616_RJ_51_8b.raw", NativeID:"controllerType=0 controllerNumber=1 scan=30881"	Mudpit_FU_2015_0616_RJ_42_8a (8a)
MCOT04444.0.CO	| Arginine kinase | Similar to B9VAT1 | ***- | PANTHER PTHR11547 | PANTHER PTHR11547:SF33 | Pfam PF00217 | Pfam PF02807	EmNDGIAELIK	M2 Oxidation	1	1000	59.68	44.44	52.37	1	2	1247.61	624.812	2	0.002	1.6	342	352		FU_2015_0616_RJ_52_9a.53170.53170. File:"FU_2015_0616_RJ_52_9a.raw", NativeID:"controllerType=0 controllerNumber=1 scan=53170"	Mudpit_FU_2015_0616_RJ_52_9a (9a)
MCOT04444.0.CO	| Arginine kinase | Similar to B9VAT1 | ***- | PANTHER PTHR11547 | PANTHER PTHR11547:SF33 | Pfam PF00217 | Pfam PF02807	VSSTLSGLEGELK					42.85	37.84	0.9612	2	1319.71	660.86	2	1.01	3.44	153	165		FU_2015_0616_RJ_52_9a.54837.54837. File:"FU_2015_0616_RJ_52_9a.raw", NativeID:"controllerType=0 controllerNumber=1 scan=54837"	Mudpit_FU_2015_0616_RJ_52_9a (9a)
MCOT04444.0.CO	| Arginine kinase | Similar to B9VAT1 | ***- | PANTHER PTHR11547 | PANTHER PTHR11547:SF33 | Pfam PF00217 | Pfam PF02807	MVDqATLDKLEAGFAK	Q4 Deamidated	1	1000	79.28	41.52	45.17	0.992	2	1736.88	579.969	3	0.0181	10.4	3	18		FU_2015_0616_RJ_42_8a.65637.65637. File:"FU_2015_0616_RJ_42_8a.raw", NativeID:"controllerType=0 controllerNumber=1 scan=65637"	Mudpit_FU_2015_0616_RJ_42_8a (8a)
MCOT04444.0.CO	| Arginine kinase | Similar to B9VAT1 | ***- | PANTHER PTHR11547 | PANTHER PTHR11547:SF33 | Pfam PF00217 | Pfam PF02807	FLQAANAcR					44.38	31.16	0.9833	2	1038.47	520.244	2	0.000206	0.198	195	203	C8 Methylthio	FU_2015_0616_RJ_43_7a.38888.38888. File:"FU_2015_0616_RJ_43_7a.raw", NativeID:"controllerType=0 controllerNumber=1 scan=38888"	Mudpit_FU_2015_0616_RJ_43_7a (7a)
MCOT04444.0.CO	| Arginine kinase | Similar to B9VAT1 | ***- | PANTHER PTHR11547 | PANTHER PTHR11547:SF33 | Pfam PF00217 | Pfam PF02807	GTAGEHTESVGGVYDISNK					43.26	39.41	0.9909	2	3839.78	960.951	4	1920	-87.6	311	329		FU_2015_0616_RJ_15_7b.20971.20971. File:"FU_2015_0616_RJ_15_7b.raw", NativeID:"controllerType=0 controllerNumber=1 scan=20971"	Mudpit_FU_2015_0616_RJ_43_7a (7a)
MCOT04444.0.CO	| Arginine kinase | Similar to B9VAT1 | ***- | PANTHER PTHR11547 | PANTHER PTHR11547:SF33 | Pfam PF00217 | Pfam PF02807	MVDQATLDKLEAGFAK					43.41	44.65	0.9971	2	3471.76	868.948	4	1740	45.4	3	18		FU_2015_0616_RJ_59_12b.73275.73275. File:"FU_2015_0616_RJ_59_12b.raw", NativeID:"controllerType=0 controllerNumber=1 scan=73275"	Mudpit_FU_2015_0616_RJ_62_12a (12a)
gi|662184805|ref|XP_008473800.1|	PREDICTED: adhesive plaque matrix protein-like [Diaphorina citri]	SYSSGSSYnSVSSGPSK	N9 Deamidated	1	1000	58.32	41.72	43.06	0.9892	2	2521.07	841.363	3	840	27.1	884	900		FU_2015_0616_RJ_63_2b.16912.16912. File:"FU_2015_0616_RJ_63_2b.raw", NativeID:"controllerType=0 controllerNumber=1 scan=16912"	Mudpit_FU_2015_0616_RJ_46_2a (2a)
gi|662184805|ref|XP_008473800.1|	PREDICTED: adhesive plaque matrix protein-like [Diaphorina citri]	SYSSGSSYNSVSSGPSK					41.21	51.09	1	2	3359.46	840.872	4	1680	48.5	884	900		FU_2015_0616_RJ_63_2b.17410.17410. File:"FU_2015_0616_RJ_63_2b.raw", NativeID:"controllerType=0 controllerNumber=1 scan=17410"	Mudpit_FU_2015_0616_RJ_46_2a (2a)
gi|662184805|ref|XP_008473800.1|	PREDICTED: adhesive plaque matrix protein-like [Diaphorina citri]	SYSSGSSYnSVSSGPSK	N9 Deamidated	1	1000	59.35	41.88	34.18	1	2	2521.07	841.364	3	840	28.7	884	900		FU_2015_0616_RJ_09_6b.11163.11163. File:"FU_2015_0616_RJ_09_6b.raw", NativeID:"controllerType=0 controllerNumber=1 scan=11163"	Mudpit_FU_2015_0616_RJ_54_6a (6a)
gi|662184805|ref|XP_008473800.1|	PREDICTED: adhesive plaque matrix protein-like [Diaphorina citri]	SYSSGSSYnSVSSGPSK	N9 Deamidated	1	1000	95.19	42.71	68.67	1	2	1680.73	841.37	2	0.0142	8.42	884	900		FU_2015_0616_RJ_11_5b.15528.15528. File:"FU_2015_0616_RJ_11_5b.raw", NativeID:"controllerType=0 controllerNumber=1 scan=15528"	Mudpit_FU_2015_0616_RJ_17_5a (5a)
gi|662184805|ref|XP_008473800.1|	PREDICTED: adhesive plaque matrix protein-like [Diaphorina citri]	SSSSYSSASQSSAYASSAPK					42.87	95.09	1	2	3877.69	970.43	4	1940	-111	224	243		FU_2015_0616_RJ_09_6b.12962.12962. File:"FU_2015_0616_RJ_09_6b.raw", NativeID:"controllerType=0 controllerNumber=1 scan=12962"	Mudpit_FU_2015_0616_RJ_54_6a (6a)
gi|662184805|ref|XP_008473800.1|	PREDICTED: adhesive plaque matrix protein-like [Diaphorina citri]	SYSSGSSYNSVSSGPSK					40.99	49.25	1	2	1679.73	840.871	2	-0.000366	-0.218	884	900		FU_2015_0616_RJ_11_5b.15534.15534. File:"FU_2015_0616_RJ_11_5b.raw", NativeID:"controllerType=0 controllerNumber=1 scan=15534"	Mudpit_FU_2015_0616_RJ_17_5a (5a)
gi|662184805|ref|XP_008473800.1|	PREDICTED: adhesive plaque matrix protein-like [Diaphorina citri]	SYSSGSSYNSVSSGPSK					41.09	70.71	1	2	3359.46	840.872	4	1680	47.7	884	900		FU_2015_0616_RJ_63_2b.17337.17337. File:"FU_2015_0616_RJ_63_2b.raw", NativeID:"controllerType=0 controllerNumber=1 scan=17337"	Mudpit_FU_2015_0616_RJ_46_2a (2a)
gi|662184805|ref|XP_008473800.1|	PREDICTED: adhesive plaque matrix protein-like [Diaphorina citri]	SYSSGSSYNSVSSGPSK					41.07	47.53	0.9986	2	3359.46	840.871	4	1680	47.2	884	900		FU_2015_0616_RJ_63_2b.17274.17274. File:"FU_2015_0616_RJ_63_2b.raw", NativeID:"controllerType=0 controllerNumber=1 scan=17274"	Mudpit_FU_2015_0616_RJ_46_2a (2a)
gi|662184805|ref|XP_008473800.1|	PREDICTED: adhesive plaque matrix protein-like [Diaphorina citri]	SSSSYSSASqSSAYASSAPK	Q10 Deamidated	1	1000	79.59	41.22	58.52	1	2	1939.85	970.932	2	0.0214	11	224	243		FU_2015_0616_RJ_09_6b.12965.12965. File:"FU_2015_0616_RJ_09_6b.raw", NativeID:"controllerType=0 controllerNumber=1 scan=12965"	Mudpit_FU_2015_0616_RJ_54_6a (6a)
gi|662184805|ref|XP_008473800.1|	PREDICTED: adhesive plaque matrix protein-like [Diaphorina citri]	SSSYSSAASYASPAPAPSAYK					44.5	40.33	0.9927	2	4097.87	1025.47	4	2050	88.4	333	353		FU_2015_0616_RJ_11_5b.30198.30198. File:"FU_2015_0616_RJ_11_5b.raw", NativeID:"controllerType=0 controllerNumber=1 scan=30198"	Mudpit_FU_2015_0616_RJ_17_5a (5a)
gi|662184805|ref|XP_008473800.1|	PREDICTED: adhesive plaque matrix protein-like [Diaphorina citri]	SSSSYSSASQSSAYASSAPK					42.83	36.16	0.9705	2	1938.85	970.43	2	0.00171	0.881	224	243		FU_2015_0616_RJ_63_2b.20017.20017. File:"FU_2015_0616_RJ_63_2b.raw", NativeID:"controllerType=0 controllerNumber=1 scan=20017"	Mudpit_FU_2015_0616_RJ_46_2a (2a)
gi|662184805|ref|XP_008473800.1|	PREDICTED: adhesive plaque matrix protein-like [Diaphorina citri]	GQYSLVEPDGSVR					44.48	55.44	1	2	2811.37	703.85	4	1410	-48.8	978	990		FU_2015_0616_RJ_09_6b.22092.22092. File:"FU_2015_0616_RJ_09_6b.raw", NativeID:"controllerType=0 controllerNumber=1 scan=22092"	Mudpit_FU_2015_0616_RJ_54_6a (6a)
gi|662184805|ref|XP_008473800.1|	PREDICTED: adhesive plaque matrix protein-like [Diaphorina citri]	SSYASGSYASGASAYAPSAGYK					41.23	46.36	0.9974	2	4203.85	1051.97	4	2100	48.7	499	520		FU_2015_0616_RJ_63_2b.35789.35789. File:"FU_2015_0616_RJ_63_2b.raw", NativeID:"controllerType=0 controllerNumber=1 scan=35789"	Mudpit_FU_2015_0616_RJ_46_2a (2a)
gi|662184805|ref|XP_008473800.1|	PREDICTED: adhesive plaque matrix protein-like [Diaphorina citri]	GQYSLVEPDGSVR					44.37	55.57	1	2	2811.37	703.85	4	1410	-49.9	978	990		FU_2015_0616_RJ_11_5b.33583.33583. File:"FU_2015_0616_RJ_11_5b.raw", NativeID:"controllerType=0 controllerNumber=1 scan=33583"	Mudpit_FU_2015_0616_RJ_17_5a (5a)
gi|662184805|ref|XP_008473800.1|	PREDICTED: adhesive plaque matrix protein-like [Diaphorina citri]	GQYSLVEPDGSVR					44.36	38.57	0.9508	2	2811.37	703.849	4	1410	-50	978	990		FU_2015_0616_RJ_63_2b.36499.36499. File:"FU_2015_0616_RJ_63_2b.raw", NativeID:"controllerType=0 controllerNumber=1 scan=36499"	Mudpit_FU_2015_0616_RJ_46_2a (2a)
gi|662184805|ref|XP_008473800.1|	PREDICTED: adhesive plaque matrix protein-like [Diaphorina citri]	GQYSLVEPDGSVR					44.37	55.48	1	2	2811.37	703.849	4	1410	-50.2	978	990		FU_2015_0616_RJ_63_2b.36386.36386. File:"FU_2015_0616_RJ_63_2b.raw", NativeID:"controllerType=0 controllerNumber=1 scan=36386"	Mudpit_FU_2015_0616_RJ_46_2a (2a)
gi|662184805|ref|XP_008473800.1|	PREDICTED: adhesive plaque matrix protein-like [Diaphorina citri]	GQYSLVEPDGSVR					44.36	44.59	0.9953	2	2811.36	703.848	4	1410	-52.6	978	990		FU_2015_0616_RJ_32_3b.38866.38866. File:"FU_2015_0616_RJ_32_3b.raw", NativeID:"controllerType=0 controllerNumber=1 scan=38866"	Mudpit_FU_2015_0616_RJ_34_3a (3a)
gi|662184805|ref|XP_008473800.1|	PREDICTED: adhesive plaque matrix protein-like [Diaphorina citri]	GQYSLVEPDGSVR					44.36	46.5	0.9991	2	1405.68	703.849	2	0.00043	0.306	978	990		FU_2015_0616_RJ_32_3b.38634.38634. File:"FU_2015_0616_RJ_32_3b.raw", NativeID:"controllerType=0 controllerNumber=1 scan=38634"	Mudpit_FU_2015_0616_RJ_34_3a (3a)
gi|662184805|ref|XP_008473800.1|	PREDICTED: adhesive plaque matrix protein-like [Diaphorina citri]	GQYSLVEPDGSVR					44.36	56.78	1	2	2811.37	703.849	4	1410	-50.1	978	990		FU_2015_0616_RJ_32_3b.38745.38745. File:"FU_2015_0616_RJ_32_3b.raw", NativeID:"controllerType=0 controllerNumber=1 scan=38745"	Mudpit_FU_2015_0616_RJ_34_3a (3a)
gi|662184805|ref|XP_008473800.1|	PREDICTED: adhesive plaque matrix protein-like [Diaphorina citri]	GQYSLVEPDGSVR					44.37	34.37	0.9573	2	2811.37	703.849	4	1410	-50.2	978	990		FU_2015_0616_RJ_32_3b.38525.38525. File:"FU_2015_0616_RJ_32_3b.raw", NativeID:"controllerType=0 controllerNumber=1 scan=38525"	Mudpit_FU_2015_0616_RJ_34_3a (3a)
gi|662184805|ref|XP_008473800.1|	PREDICTED: adhesive plaque matrix protein-like [Diaphorina citri]	SSYASGSYASGASAYAPSAGYK					41.17	40.18	1	2	4203.84	1051.97	4	2100	48	499	520		FU_2015_0616_RJ_11_5b.33193.33193. File:"FU_2015_0616_RJ_11_5b.raw", NativeID:"controllerType=0 controllerNumber=1 scan=33193"	Mudpit_FU_2015_0616_RJ_17_5a (5a)
gi|662184805|ref|XP_008473800.1|	PREDICTED: adhesive plaque matrix protein-like [Diaphorina citri]	SSSYSSAASYASPAPAPSAYK					42.72	55.28	1	2	4099.87	1025.98	4	2050	88.2	333	353		FU_2015_0616_RJ_13_4b.29193.29193. File:"FU_2015_0616_RJ_13_4b.raw", NativeID:"controllerType=0 controllerNumber=1 scan=29193"	Mudpit_FU_2015_0616_RJ_40_4a (4a)
gi|662184805|ref|XP_008473800.1|	PREDICTED: adhesive plaque matrix protein-like [Diaphorina citri]	SSSYSSAASYASPAPAPSAYK					44.5	51.92	1	2	2048.93	1025.47	2	0.0022	1.07	333	353		FU_2015_0616_RJ_13_4b.29162.29162. File:"FU_2015_0616_RJ_13_4b.raw", NativeID:"controllerType=0 controllerNumber=1 scan=29162"	Mudpit_FU_2015_0616_RJ_40_4a (4a)
gi|662184805|ref|XP_008473800.1|	PREDICTED: adhesive plaque matrix protein-like [Diaphorina citri]	SSSYSSAASYASPAPAPSAYK					44.46	63.46	0.9988	2	4097.87	1025.47	4	2050	87.5	333	353		FU_2015_0616_RJ_32_3b.34371.34371. File:"FU_2015_0616_RJ_32_3b.raw", NativeID:"controllerType=0 controllerNumber=1 scan=34371"	Mudpit_FU_2015_0616_RJ_34_3a (3a)
gi|662184805|ref|XP_008473800.1|	PREDICTED: adhesive plaque matrix protein-like [Diaphorina citri]	SSSYSSAASYASPAPAPSAYK					44.35	53.86	1	2	4097.86	1025.47	4	2050	86.2	333	353		FU_2015_0616_RJ_32_3b.34165.34165. File:"FU_2015_0616_RJ_32_3b.raw", NativeID:"controllerType=0 controllerNumber=1 scan=34165"	Mudpit_FU_2015_0616_RJ_34_3a (3a)
gi|662184805|ref|XP_008473800.1|	PREDICTED: adhesive plaque matrix protein-like [Diaphorina citri]	EGDVVKGQYSLVEPDGSVR					41.7	51.67	1	2	2033.01	678.677	3	0.00223	1.09	972	990		FU_2015_0616_RJ_11_5b.35210.35210. File:"FU_2015_0616_RJ_11_5b.raw", NativeID:"controllerType=0 controllerNumber=1 scan=35210"	Mudpit_FU_2015_0616_RJ_17_5a (5a)
gi|662184805|ref|XP_008473800.1|	PREDICTED: adhesive plaque matrix protein-like [Diaphorina citri]	TVDYVADWK					43.78	41.73	0.9899	2	2191.05	548.769	4	1100	-209	991	999		FU_2015_0616_RJ_32_3b.48941.48941. File:"FU_2015_0616_RJ_32_3b.raw", NativeID:"controllerType=0 controllerNumber=1 scan=48941"	Mudpit_FU_2015_0616_RJ_34_3a (3a)
gi|662184805|ref|XP_008473800.1|	PREDICTED: adhesive plaque matrix protein-like [Diaphorina citri]	TVDYVADWK					43.85	40.89	0.9886	2	2191.05	548.77	4	1100	-208	991	999		FU_2015_0616_RJ_32_3b.48823.48823. File:"FU_2015_0616_RJ_32_3b.raw", NativeID:"controllerType=0 controllerNumber=1 scan=48823"	Mudpit_FU_2015_0616_RJ_34_3a (3a)
gi|662184805|ref|XP_008473800.1|	PREDICTED: adhesive plaque matrix protein-like [Diaphorina citri]	SSSSYSSASqSSAYASSAPK	Q10 Deamidated	1	1000	32.63	41.03	45.92	0.9966	2	3879.69	970.93	4	1940	-107	224	243		FU_2015_0616_RJ_34_3a.21704.21704. File:"FU_2015_0616_RJ_34_3a.raw", NativeID:"controllerType=0 controllerNumber=1 scan=21704"	Mudpit_FU_2015_0616_RJ_34_3a (3a)
gi|662184805|ref|XP_008473800.1|	PREDICTED: adhesive plaque matrix protein-like [Diaphorina citri]	SSSSYSSASQSSAYASSAPK					42.69	34.77	0.9719	2	3877.69	970.429	4	1940	-112	224	243		FU_2015_0616_RJ_34_3a.21692.21692. File:"FU_2015_0616_RJ_34_3a.raw", NativeID:"controllerType=0 controllerNumber=1 scan=21692"	Mudpit_FU_2015_0616_RJ_34_3a (3a)
gi|662184805|ref|XP_008473800.1|	PREDICTED: adhesive plaque matrix protein-like [Diaphorina citri]	SSSYSSAASYASPAPAPSAYK					44.5	80.95	0.9977	2	2048.93	1025.47	2	0.00195	0.952	333	353		FU_2015_0616_RJ_32_3b.34269.34269. File:"FU_2015_0616_RJ_32_3b.raw", NativeID:"controllerType=0 controllerNumber=1 scan=34269"	Mudpit_FU_2015_0616_RJ_34_3a (3a)
gi|662184805|ref|XP_008473800.1|	PREDICTED: adhesive plaque matrix protein-like [Diaphorina citri]	SSSSYSSASQSSAYASSAPK					42.79	79.35	0.9948	2	2908.27	970.43	3	969	-74	224	243		FU_2015_0616_RJ_65_1b.23128.23128. File:"FU_2015_0616_RJ_65_1b.raw", NativeID:"controllerType=0 controllerNumber=1 scan=23128"	Mudpit_FU_2015_0616_RJ_60_1a (1a)
gi|662184805|ref|XP_008473800.1|	PREDICTED: adhesive plaque matrix protein-like [Diaphorina citri]	SSSSYSSASQSSAYASSAPK					42.72	52.7	1	2	1938.84	970.429	2	-0.000368	-0.19	224	243		FU_2015_0616_RJ_65_1b.23043.23043. File:"FU_2015_0616_RJ_65_1b.raw", NativeID:"controllerType=0 controllerNumber=1 scan=23043"	Mudpit_FU_2015_0616_RJ_60_1a (1a)
gi|662184805|ref|XP_008473800.1|	PREDICTED: adhesive plaque matrix protein-like [Diaphorina citri]	SYSSGSSYNSVSSGPSK					41.01	75.17	0.9957	2	3359.45	840.871	4	1680	46.7	884	900		FU_2015_0616_RJ_65_1b.20057.20057. File:"FU_2015_0616_RJ_65_1b.raw", NativeID:"controllerType=0 controllerNumber=1 scan=20057"	Mudpit_FU_2015_0616_RJ_60_1a (1a)
gi|662184805|ref|XP_008473800.1|	PREDICTED: adhesive plaque matrix protein-like [Diaphorina citri]	SSSYSSAASYASPAPAPSAYK					44.49	41.65	0.9934	2	4097.87	1025.47	4	2050	88	333	353		FU_2015_0616_RJ_65_1b.36715.36715. File:"FU_2015_0616_RJ_65_1b.raw", NativeID:"controllerType=0 controllerNumber=1 scan=36715"	Mudpit_FU_2015_0616_RJ_60_1a (1a)
gi|662184805|ref|XP_008473800.1|	PREDICTED: adhesive plaque matrix protein-like [Diaphorina citri]	SSSYSSAASYASPAPAPSAYK					44.29	41.27	0.9916	2	4097.86	1025.47	4	2050	85.5	333	353		FU_2015_0616_RJ_34_3a.35778.35778. File:"FU_2015_0616_RJ_34_3a.raw", NativeID:"controllerType=0 controllerNumber=1 scan=35778"	Mudpit_FU_2015_0616_RJ_34_3a (3a)
gi|662184805|ref|XP_008473800.1|	PREDICTED: adhesive plaque matrix protein-like [Diaphorina citri]	SSSYSSAASYASPAPAPSAYK					44.52	43.8	0.9951	2	3073.4	1025.48	3	1020	-103	333	353		FU_2015_0616_RJ_65_1b.36610.36610. File:"FU_2015_0616_RJ_65_1b.raw", NativeID:"controllerType=0 controllerNumber=1 scan=36610"	Mudpit_FU_2015_0616_RJ_60_1a (1a)
gi|662184805|ref|XP_008473800.1|	PREDICTED: adhesive plaque matrix protein-like [Diaphorina citri]	SSSYSSAASYASPAPAPSAYK					44.51	53.84	1	2	2048.93	1025.47	2	0.00244	1.19	333	353		FU_2015_0616_RJ_65_1b.36809.36809. File:"FU_2015_0616_RJ_65_1b.raw", NativeID:"controllerType=0 controllerNumber=1 scan=36809"	Mudpit_FU_2015_0616_RJ_60_1a (1a)
gi|662184805|ref|XP_008473800.1|	PREDICTED: adhesive plaque matrix protein-like [Diaphorina citri]	SSSSYSSASQSSAYASSAPK					42.88	81.8	0.9957	2	1938.85	970.43	2	0.00244	1.26	224	243		FU_2015_0616_RJ_32_3b.20962.20962. File:"FU_2015_0616_RJ_32_3b.raw", NativeID:"controllerType=0 controllerNumber=1 scan=20962"	Mudpit_FU_2015_0616_RJ_34_3a (3a)
gi|662184805|ref|XP_008473800.1|	PREDICTED: adhesive plaque matrix protein-like [Diaphorina citri]	SSSSYSSASQSSAYASSAPK					42.78	48.55	0.9979	2	2908.27	970.43	3	969	-74.1	224	243		FU_2015_0616_RJ_32_3b.21039.21039. File:"FU_2015_0616_RJ_32_3b.raw", NativeID:"controllerType=0 controllerNumber=1 scan=21039"	Mudpit_FU_2015_0616_RJ_34_3a (3a)
gi|662184805|ref|XP_008473800.1|	PREDICTED: adhesive plaque matrix protein-like [Diaphorina citri]	GQYSLVEPDGSVR					44.42	34.28	0.9679	2	2811.36	703.849	4	1410	-51.4	978	990		FU_2015_0616_RJ_65_1b.40727.40727. File:"FU_2015_0616_RJ_65_1b.raw", NativeID:"controllerType=0 controllerNumber=1 scan=40727"	Mudpit_FU_2015_0616_RJ_60_1a (1a)
gi|662184805|ref|XP_008473800.1|	PREDICTED: adhesive plaque matrix protein-like [Diaphorina citri]	SYSSGSSYnSVSSGPSK	N9 Deamidated	1	1000	22.6	41.83	32.42	0.9612	2	3361.43	841.364	4	1680	41.9	884	900		FU_2015_0616_RJ_65_1b.19654.19654. File:"FU_2015_0616_RJ_65_1b.raw", NativeID:"controllerType=0 controllerNumber=1 scan=19654"	Mudpit_FU_2015_0616_RJ_60_1a (1a)
gi|662184805|ref|XP_008473800.1|	PREDICTED: adhesive plaque matrix protein-like [Diaphorina citri]	SYSSGSSYNSVSSGPSK					41.07	81.11	0.9927	2	3359.46	840.871	4	1680	47.2	884	900		FU_2015_0616_RJ_65_1b.20198.20198. File:"FU_2015_0616_RJ_65_1b.raw", NativeID:"controllerType=0 controllerNumber=1 scan=20198"	Mudpit_FU_2015_0616_RJ_60_1a (1a)
gi|662184805|ref|XP_008473800.1|	PREDICTED: adhesive plaque matrix protein-like [Diaphorina citri]	SYSSGSSYNSVSSGPSK					41.04	70.73	0.997	2	3359.46	840.871	4	1680	46.9	884	900		FU_2015_0616_RJ_65_1b.20123.20123. File:"FU_2015_0616_RJ_65_1b.raw", NativeID:"controllerType=0 controllerNumber=1 scan=20123"	Mudpit_FU_2015_0616_RJ_60_1a (1a)
gi|662184805|ref|XP_008473800.1|	PREDICTED: adhesive plaque matrix protein-like [Diaphorina citri]	SSYASGSYASGASAYAPSAGYK					41.23	60.38	0.9987	2	4203.85	1051.97	4	2100	48.9	499	520		FU_2015_0616_RJ_32_3b.37983.37983. File:"FU_2015_0616_RJ_32_3b.raw", NativeID:"controllerType=0 controllerNumber=1 scan=37983"	Mudpit_FU_2015_0616_RJ_34_3a (3a)
gi|662184805|ref|XP_008473800.1|	PREDICTED: adhesive plaque matrix protein-like [Diaphorina citri]	GQYSLVEPDGSVR					44.36	46.25	0.9971	2	2811.37	703.849	4	1410	-50	978	990		FU_2015_0616_RJ_65_1b.40836.40836. File:"FU_2015_0616_RJ_65_1b.raw", NativeID:"controllerType=0 controllerNumber=1 scan=40836"	Mudpit_FU_2015_0616_RJ_60_1a (1a)
gi|662184805|ref|XP_008473800.1|	PREDICTED: adhesive plaque matrix protein-like [Diaphorina citri]	SYSSGSSYnSVSSGPSK	N9 Deamidated	1	1000	72.06	41.98	69.93	0.9967	2	2521.07	841.365	3	840	29.3	884	900		FU_2015_0616_RJ_65_1b.19590.19590. File:"FU_2015_0616_RJ_65_1b.raw", NativeID:"controllerType=0 controllerNumber=1 scan=19590"	Mudpit_FU_2015_0616_RJ_60_1a (1a)
gi|662184805|ref|XP_008473800.1|	PREDICTED: adhesive plaque matrix protein-like [Diaphorina citri]	GQYSLVEPDGSVR					44.37	49.48	1	2	2811.37	703.849	4	1410	-51	978	990		FU_2015_0616_RJ_65_1b.40943.40943. File:"FU_2015_0616_RJ_65_1b.raw", NativeID:"controllerType=0 controllerNumber=1 scan=40943"	Mudpit_FU_2015_0616_RJ_60_1a (1a)
gi|662184805|ref|XP_008473800.1|	PREDICTED: adhesive plaque matrix protein-like [Diaphorina citri]	SNYVAPASSYK					43.42	33.34	0.9687	2	2371.13	593.79	4	1190	143	521	531		FU_2015_0616_RJ_13_4b.18362.18362. File:"FU_2015_0616_RJ_13_4b.raw", NativeID:"controllerType=0 controllerNumber=1 scan=18362"	Mudpit_FU_2015_0616_RJ_40_4a (4a)
gi|662184805|ref|XP_008473800.1|	PREDICTED: adhesive plaque matrix protein-like [Diaphorina citri]	SSYASGSYASGASAYAPSAGYK					41.21	64.5	0.9981	2	4203.84	1051.97	4	2100	48.3	499	520		FU_2015_0616_RJ_65_1b.40350.40350. File:"FU_2015_0616_RJ_65_1b.raw", NativeID:"controllerType=0 controllerNumber=1 scan=40350"	Mudpit_FU_2015_0616_RJ_60_1a (1a)
gi|662184805|ref|XP_008473800.1|	PREDICTED: adhesive plaque matrix protein-like [Diaphorina citri]	SYSSGSSYNSVSSGPSK					41.09	84.98	0.9961	2	1679.73	840.872	2	0.00183	1.09	884	900		FU_2015_0616_RJ_32_3b.18250.18250. File:"FU_2015_0616_RJ_32_3b.raw", NativeID:"controllerType=0 controllerNumber=1 scan=18250"	Mudpit_FU_2015_0616_RJ_34_3a (3a)
gi|662184805|ref|XP_008473800.1|	PREDICTED: adhesive plaque matrix protein-like [Diaphorina citri]	SYSSGSSYNSVSSGPSK					41.08	65.8	0.998	2	3359.46	840.872	4	1680	47.4	884	900		FU_2015_0616_RJ_32_3b.18310.18310. File:"FU_2015_0616_RJ_32_3b.raw", NativeID:"controllerType=0 controllerNumber=1 scan=18310"	Mudpit_FU_2015_0616_RJ_34_3a (3a)
gi|662184805|ref|XP_008473800.1|	PREDICTED: adhesive plaque matrix protein-like [Diaphorina citri]	SSSYSSAASYASPAPAPSAYK					44.43	67.9	1	2	3073.4	1025.47	3	1020	-105	333	353		FU_2015_0616_RJ_63_2b.32080.32080. File:"FU_2015_0616_RJ_63_2b.raw", NativeID:"controllerType=0 controllerNumber=1 scan=32080"	Mudpit_FU_2015_0616_RJ_46_2a (2a)
gi|662184805|ref|XP_008473800.1|	PREDICTED: adhesive plaque matrix protein-like [Diaphorina citri]	SSSYSSAASYASPAPAPSAYK					44.41	40.21	0.9677	2	4097.86	1025.47	4	2050	87.1	333	353		FU_2015_0616_RJ_63_2b.32274.32274. File:"FU_2015_0616_RJ_63_2b.raw", NativeID:"controllerType=0 controllerNumber=1 scan=32274"	Mudpit_FU_2015_0616_RJ_46_2a (2a)
gi|662184805|ref|XP_008473800.1|	PREDICTED: adhesive plaque matrix protein-like [Diaphorina citri]	GQYSLVEPDGSVR					44.36	48.73	0.9983	2	2811.37	703.85	4	1410	-49.6	978	990		FU_2015_0616_RJ_13_4b.32153.32153. File:"FU_2015_0616_RJ_13_4b.raw", NativeID:"controllerType=0 controllerNumber=1 scan=32153"	Mudpit_FU_2015_0616_RJ_40_4a (4a)
gi|662184805|ref|XP_008473800.1|	PREDICTED: adhesive plaque matrix protein-like [Diaphorina citri]	SSSYSSAASYASPAPAPSAYK					44.4	61.7	1	2	3073.4	1025.47	3	1020	-105	333	353		FU_2015_0616_RJ_63_2b.32168.32168. File:"FU_2015_0616_RJ_63_2b.raw", NativeID:"controllerType=0 controllerNumber=1 scan=32168"	Mudpit_FU_2015_0616_RJ_46_2a (2a)
gi|662184805|ref|XP_008473800.1|	PREDICTED: adhesive plaque matrix protein-like [Diaphorina citri]	SSSSYSSASQSSAYASSAPK					42.85	57.24	1	2	3877.69	970.43	4	1940	-111	224	243		FU_2015_0616_RJ_11_5b.18250.18250. File:"FU_2015_0616_RJ_11_5b.raw", NativeID:"controllerType=0 controllerNumber=1 scan=18250"	Mudpit_FU_2015_0616_RJ_17_5a (5a)
gi|662184805|ref|XP_008473800.1|	PREDICTED: adhesive plaque matrix protein-like [Diaphorina citri]	SYSSGSSYNSVSSGPSK					41.01	69.15	0.9975	2	3359.45	840.871	4	1680	46.7	884	900		FU_2015_0616_RJ_32_3b.18204.18204. File:"FU_2015_0616_RJ_32_3b.raw", NativeID:"controllerType=0 controllerNumber=1 scan=18204"	Mudpit_FU_2015_0616_RJ_34_3a (3a)
gi|662184805|ref|XP_008473800.1|	PREDICTED: adhesive plaque matrix protein-like [Diaphorina citri]	SSSYSSAASYASPAPAPSAYK					42.69	37.56	0.9541	2	4099.87	1025.97	4	2050	87.4	333	353		FU_2015_0616_RJ_63_2b.32098.32098. File:"FU_2015_0616_RJ_63_2b.raw", NativeID:"controllerType=0 controllerNumber=1 scan=32098"	Mudpit_FU_2015_0616_RJ_46_2a (2a)
gi|662184805|ref|XP_008473800.1|	PREDICTED: adhesive plaque matrix protein-like [Diaphorina citri]	SYSSGSSYNSVSSGPSK					40.98	36.48	0.982	2	3359.45	840.871	4	1680	46.4	884	900		FU_2015_0616_RJ_34_3a.18867.18867. File:"FU_2015_0616_RJ_34_3a.raw", NativeID:"controllerType=0 controllerNumber=1 scan=18867"	Mudpit_FU_2015_0616_RJ_34_3a (3a)
gi|662184805|ref|XP_008473800.1|	PREDICTED: adhesive plaque matrix protein-like [Diaphorina citri]	SYSSGSSYnSVSSGPSK	N9 Deamidated	1	1000	48.46	41.83	69.52	0.9975	2	3361.43	841.364	4	1680	41.9	884	900		FU_2015_0616_RJ_32_3b.17829.17829. File:"FU_2015_0616_RJ_32_3b.raw", NativeID:"controllerType=0 controllerNumber=1 scan=17829"	Mudpit_FU_2015_0616_RJ_34_3a (3a)
gi|662184805|ref|XP_008473800.1|	PREDICTED: adhesive plaque matrix protein-like [Diaphorina citri]	SYSSGSSYNSVSSGPSK					41.06	72.53	0.9969	2	3359.46	840.871	4	1680	47.2	884	900		FU_2015_0616_RJ_34_3a.18786.18786. File:"FU_2015_0616_RJ_34_3a.raw", NativeID:"controllerType=0 controllerNumber=1 scan=18786"	Mudpit_FU_2015_0616_RJ_34_3a (3a)
MCOT05231.0.CO	| Collagen alpha-1(IV) chain | Similar to A0A0A9ZCF8 | *-*- | PANTHER PTHR24023 | PANTHER PTHR24023:SF519 | Pfam PF01413 | Pfam PF01391	TmEPIPSADLKK	M2 Oxidation	1	1000	45.13	45.47	46.3	0.9992	2	1344.7	449.239	3	-0.000422	-0.314	1640	1651		FU_2015_0616_RJ_42_8a.23636.23636. File:"FU_2015_0616_RJ_42_8a.raw", NativeID:"controllerType=0 controllerNumber=1 scan=23636"	Mudpit_FU_2015_0616_RJ_42_8a (8a)
MCOT05231.0.CO	| Collagen alpha-1(IV) chain | Similar to A0A0A9ZCF8 | *-*- | PANTHER PTHR24023 | PANTHER PTHR24023:SF519 | Pfam PF01413 | Pfam PF01391	GDNSYWLSSTEPmLK	M13 Oxidation	1	1000	63.55	44.2	45.96	0.9909	2	2614.17	872.399	3	871	8.14	1625	1639		FU_2015_0616_RJ_52_9a.58258.58258. File:"FU_2015_0616_RJ_52_9a.raw", NativeID:"controllerType=0 controllerNumber=1 scan=58258"	Mudpit_FU_2015_0616_RJ_52_9a (9a)
MCOT05231.0.CO	| Collagen alpha-1(IV) chain | Similar to A0A0A9ZCF8 | *-*- | PANTHER PTHR24023 | PANTHER PTHR24023:SF519 | Pfam PF01413 | Pfam PF01391	GDNSYWLSSTEPMLK					44.63	49.77	0.9989	2	3453.58	864.401	4	1730	25.8	1625	1639		FU_2015_0616_RJ_52_9a.66345.66345. File:"FU_2015_0616_RJ_52_9a.raw", NativeID:"controllerType=0 controllerNumber=1 scan=66345"	Mudpit_FU_2015_0616_RJ_52_9a (9a)
MCOT05231.0.CO	| Collagen alpha-1(IV) chain | Similar to A0A0A9ZCF8 | *-*- | PANTHER PTHR24023 | PANTHER PTHR24023:SF519 | Pfam PF01413 | Pfam PF01391	AGYNPNLNR					44.27	35.68	0.9775	2	2035	509.757	4	1020	-132	1835	1843		FU_2015_0616_RJ_65_1b.20160.20160. File:"FU_2015_0616_RJ_65_1b.raw", NativeID:"controllerType=0 controllerNumber=1 scan=20160"	Mudpit_FU_2015_0616_RJ_60_1a (1a)
MCOT05231.0.CO	| Collagen alpha-1(IV) chain | Similar to A0A0A9ZCF8 | *-*- | PANTHER PTHR24023 | PANTHER PTHR24023:SF519 | Pfam PF01413 | Pfam PF01391	GGYDPNLNR					44.95	34.86	0.9754	2	2008.93	503.241	4	1000	-133	1826	1834		FU_2015_0616_RJ_59_12b.23071.23071. File:"FU_2015_0616_RJ_59_12b.raw", NativeID:"controllerType=0 controllerNumber=1 scan=23071"	Mudpit_FU_2015_0616_RJ_62_12a (12a)
MCOT05231.0.CO	| Collagen alpha-1(IV) chain | Similar to A0A0A9ZCF8 | *-*- | PANTHER PTHR24023 | PANTHER PTHR24023:SF519 | Pfam PF01413 | Pfam PF01391	GDNSYWLSSTEPMLK					44.67	63.84	0.9956	2	2590.18	864.402	3	863	17.8	1625	1639		FU_2015_0616_RJ_52_9a.66441.66441. File:"FU_2015_0616_RJ_52_9a.raw", NativeID:"controllerType=0 controllerNumber=1 scan=66441"	Mudpit_FU_2015_0616_RJ_52_9a (9a)
MCOT05231.0.CO	| Collagen alpha-1(IV) chain | Similar to A0A0A9ZCF8 | *-*- | PANTHER PTHR24023 | PANTHER PTHR24023:SF519 | Pfam PF01413 | Pfam PF01391	cSVcESTTR					30.2	32.6	0.9787	2	2152.75	539.195	4	1080	209	1656	1664	C1 Methylthio, C4 Methylthio	FU_2015_0616_RJ_62_12a.32909.32909. File:"FU_2015_0616_RJ_62_12a.raw", NativeID:"controllerType=0 controllerNumber=1 scan=32909"	Mudpit_FU_2015_0616_RJ_62_12a (12a)
MCOT05231.0.CO	| Collagen alpha-1(IV) chain | Similar to A0A0A9ZCF8 | *-*- | PANTHER PTHR24023 | PANTHER PTHR24023:SF519 | Pfam PF01413 | Pfam PF01391	GEFGADGQR					41.06	32.83	0.9752	2	1870.82	468.712	4	935	-72.7	165	173		FU_2015_0616_RJ_40_4a.15400.15400. File:"FU_2015_0616_RJ_40_4a.raw", NativeID:"controllerType=0 controllerNumber=1 scan=15400"	Mudpit_FU_2015_0616_RJ_40_4a (4a)
MCOT05231.0.CO	| Collagen alpha-1(IV) chain | Similar to A0A0A9ZCF8 | *-*- | PANTHER PTHR24023 | PANTHER PTHR24023:SF519 | Pfam PF01413 | Pfam PF01391	TMEPIPSADLK					45.92	35.63	0.9735	2	2401.21	601.31	4	1200	141	1640	1650		FU_2015_0616_RJ_62_12a.38977.38977. File:"FU_2015_0616_RJ_62_12a.raw", NativeID:"controllerType=0 controllerNumber=1 scan=38977"	Mudpit_FU_2015_0616_RJ_62_12a (12a)
MCOT05231.0.CO	| Collagen alpha-1(IV) chain | Similar to A0A0A9ZCF8 | *-*- | PANTHER PTHR24023 | PANTHER PTHR24023:SF519 | Pfam PF01413 | Pfam PF01391	cSVcESTTR					30.24	32.1	0.978	2	2152.75	539.196	4	1080	209	1656	1664	C1 Methylthio, C4 Methylthio	FU_2015_0616_RJ_62_12a.32846.32846. File:"FU_2015_0616_RJ_62_12a.raw", NativeID:"controllerType=0 controllerNumber=1 scan=32846"	Mudpit_FU_2015_0616_RJ_62_12a (12a)
MCOT05231.0.CO	| Collagen alpha-1(IV) chain | Similar to A0A0A9ZCF8 | *-*- | PANTHER PTHR24023 | PANTHER PTHR24023:SF519 | Pfam PF01413 | Pfam PF01391	GGYDPNLNR					45.04	33.74	0.9609	2	2008.94	503.241	4	1000	-132	1826	1834		FU_2015_0616_RJ_60_1a.14949.14949. File:"FU_2015_0616_RJ_60_1a.raw", NativeID:"controllerType=0 controllerNumber=1 scan=14949"	Mudpit_FU_2015_0616_RJ_60_1a (1a)
MCOT05231.0.CO	| Collagen alpha-1(IV) chain | Similar to A0A0A9ZCF8 | *-*- | PANTHER PTHR24023 | PANTHER PTHR24023:SF519 | Pfam PF01413 | Pfam PF01391	GGYDPNLNR					45.05	34	0.9622	2	2008.94	503.241	4	1000	-132	1826	1834		FU_2015_0616_RJ_60_1a.15009.15009. File:"FU_2015_0616_RJ_60_1a.raw", NativeID:"controllerType=0 controllerNumber=1 scan=15009"	Mudpit_FU_2015_0616_RJ_60_1a (1a)
MCOT05231.0.CO	| Collagen alpha-1(IV) chain | Similar to A0A0A9ZCF8 | *-*- | PANTHER PTHR24023 | PANTHER PTHR24023:SF519 | Pfam PF01413 | Pfam PF01391	GEFGADGQR					41.06	33.17	0.9759	2	1870.82	468.712	4	935	-72.9	165	173		FU_2015_0616_RJ_43_7a.13117.13117. File:"FU_2015_0616_RJ_43_7a.raw", NativeID:"controllerType=0 controllerNumber=1 scan=13117"	Mudpit_FU_2015_0616_RJ_43_7a (7a)
MCOT05231.0.CO	| Collagen alpha-1(IV) chain | Similar to A0A0A9ZCF8 | *-*- | PANTHER PTHR24023 | PANTHER PTHR24023:SF519 | Pfam PF01413 | Pfam PF01391	GGYDPNLNR					45.02	40.14	0.9859	2	1506.7	503.241	3	502	-88.3	1826	1834		FU_2015_0616_RJ_55_10b.20707.20707. File:"FU_2015_0616_RJ_55_10b.raw", NativeID:"controllerType=0 controllerNumber=1 scan=20707"	Mudpit_FU_2015_0616_RJ_64_10a (10a)
MCOT05231.0.CO	| Collagen alpha-1(IV) chain | Similar to A0A0A9ZCF8 | *-*- | PANTHER PTHR24023 | PANTHER PTHR24023:SF519 | Pfam PF01413 | Pfam PF01391	AHTQDLGSPGScLPR					39.62	32.3	0.9882	2	1583.72	528.913	3	-0.000345	-0.218	1590	1604	C12 Methylthio	FU_2015_0616_RJ_40_4a.45701.45701. File:"FU_2015_0616_RJ_40_4a.raw", NativeID:"controllerType=0 controllerNumber=1 scan=45701"	Mudpit_FU_2015_0616_RJ_40_4a (4a)
MCOT05231.0.CO	| Collagen alpha-1(IV) chain | Similar to A0A0A9ZCF8 | *-*- | PANTHER PTHR24023 | PANTHER PTHR24023:SF519 | Pfam PF01413 | Pfam PF01391	GDNSYWLSSTEPMLK					44.64	64.47	0.994	2	2590.18	864.401	3	863	17.4	1625	1639		FU_2015_0616_RJ_62_12a.64402.64402. File:"FU_2015_0616_RJ_62_12a.raw", NativeID:"controllerType=0 controllerNumber=1 scan=64402"	Mudpit_FU_2015_0616_RJ_62_12a (12a)
MCOT05231.0.CO	| Collagen alpha-1(IV) chain | Similar to A0A0A9ZCF8 | *-*- | PANTHER PTHR24023 | PANTHER PTHR24023:SF519 | Pfam PF01413 | Pfam PF01391	GDNSYWLSSTEPMLK					44.63	59.53	0.9948	2	2590.18	864.401	3	863	17.3	1625	1639		FU_2015_0616_RJ_62_12a.64308.64308. File:"FU_2015_0616_RJ_62_12a.raw", NativeID:"controllerType=0 controllerNumber=1 scan=64308"	Mudpit_FU_2015_0616_RJ_62_12a (12a)
MCOT05231.0.CO	| Collagen alpha-1(IV) chain | Similar to A0A0A9ZCF8 | *-*- | PANTHER PTHR24023 | PANTHER PTHR24023:SF519 | Pfam PF01413 | Pfam PF01391	AHTQDLGSPGScLPR					39.57	31.26	0.9651	2	1583.72	528.913	3	-0.00144	-0.911	1590	1604	C12 Methylthio	FU_2015_0616_RJ_40_4a.45172.45172. File:"FU_2015_0616_RJ_40_4a.raw", NativeID:"controllerType=0 controllerNumber=1 scan=45172"	Mudpit_FU_2015_0616_RJ_40_4a (4a)
MCOT05231.0.CO	| Collagen alpha-1(IV) chain | Similar to A0A0A9ZCF8 | *-*- | PANTHER PTHR24023 | PANTHER PTHR24023:SF519 | Pfam PF01413 | Pfam PF01391	GGYDPNLNR					44.98	38.67	0.9902	2	2008.94	503.241	4	1000	-133	1826	1834		FU_2015_0616_RJ_36_11b.20767.20767. File:"FU_2015_0616_RJ_36_11b.raw", NativeID:"controllerType=0 controllerNumber=1 scan=20767"	Mudpit_FU_2015_0616_RJ_27_11A_150619194009 (11a)
MCOT05231.0.CO	| Collagen alpha-1(IV) chain | Similar to A0A0A9ZCF8 | *-*- | PANTHER PTHR24023 | PANTHER PTHR24023:SF519 | Pfam PF01413 | Pfam PF01391	GEFGADGQR					41.04	31.87	0.9665	2	1870.82	468.712	4	935	-73.3	165	173		FU_2015_0616_RJ_27_11A_150619194009.13834.13834. File:"FU_2015_0616_RJ_27_11A_150619194009.raw", NativeID:"controllerType=0 controllerNumber=1 scan=13834"	Mudpit_FU_2015_0616_RJ_27_11A_150619194009 (11a)
MCOT05231.0.CO	| Collagen alpha-1(IV) chain | Similar to A0A0A9ZCF8 | *-*- | PANTHER PTHR24023 | PANTHER PTHR24023:SF519 | Pfam PF01413 | Pfam PF01391	GEFGADGQR					41.03	32.96	0.9711	2	1870.82	468.712	4	935	-73.4	165	173		FU_2015_0616_RJ_27_11A_150619194009.13766.13766. File:"FU_2015_0616_RJ_27_11A_150619194009.raw", NativeID:"controllerType=0 controllerNumber=1 scan=13766"	Mudpit_FU_2015_0616_RJ_27_11A_150619194009 (11a)
MCOT05231.0.CO	| Collagen alpha-1(IV) chain | Similar to A0A0A9ZCF8 | *-*- | PANTHER PTHR24023 | PANTHER PTHR24023:SF519 | Pfam PF01413 | Pfam PF01391	GDNSYWLSSTEPMLK					44.65	42.87	0.9888	2	3453.58	864.401	4	1730	26.2	1625	1639		FU_2015_0616_RJ_62_12a.64217.64217. File:"FU_2015_0616_RJ_62_12a.raw", NativeID:"controllerType=0 controllerNumber=1 scan=64217"	Mudpit_FU_2015_0616_RJ_62_12a (12a)
MCOT05231.0.CO	| Collagen alpha-1(IV) chain | Similar to A0A0A9ZCF8 | *-*- | PANTHER PTHR24023 | PANTHER PTHR24023:SF519 | Pfam PF01413 | Pfam PF01391	GIYDPTLDKIEPGVTGPQGPIGPR					43.92	58.94	0.9989	2	3301.74	826.443	4	825	60.6	383	406		FU_2015_0616_RJ_27_11A_150619194009.60000.60000. File:"FU_2015_0616_RJ_27_11A_150619194009.raw", NativeID:"controllerType=0 controllerNumber=1 scan=60000"	Mudpit_FU_2015_0616_RJ_27_11A_150619194009 (11a)
MCOT05231.0.CO	| Collagen alpha-1(IV) chain | Similar to A0A0A9ZCF8 | *-*- | PANTHER PTHR24023 | PANTHER PTHR24023:SF519 | Pfam PF01413 | Pfam PF01391	GDNSYWLSSTEPMLK					44.62	44.93	0.9988	2	1726.79	864.401	2	-0.000286	-0.165	1625	1639		FU_2015_0616_RJ_64_10a.69789.69789. File:"FU_2015_0616_RJ_64_10a.raw", NativeID:"controllerType=0 controllerNumber=1 scan=69789"	Mudpit_FU_2015_0616_RJ_64_10a (10a)
MCOT05231.0.CO	| Collagen alpha-1(IV) chain | Similar to A0A0A9ZCF8 | *-*- | PANTHER PTHR24023 | PANTHER PTHR24023:SF519 | Pfam PF01413 | Pfam PF01391	GIYDPTLDKIEPGVTGPQGPIGPR					44.29	57.64	0.9991	2	1650.87	826.44	2	-825	-113	383	406		FU_2015_0616_RJ_27_11A_150619194009.60098.60098. File:"FU_2015_0616_RJ_27_11A_150619194009.raw", NativeID:"controllerType=0 controllerNumber=1 scan=60098"	Mudpit_FU_2015_0616_RJ_27_11A_150619194009 (11a)
MCOT05231.0.CO	| Collagen alpha-1(IV) chain | Similar to A0A0A9ZCF8 | *-*- | PANTHER PTHR24023 | PANTHER PTHR24023:SF519 | Pfam PF01413 | Pfam PF01391	GDNSYWLSSTEPMLK					44.7	67.44	0.9983	2	3453.58	864.402	4	1730	26.9	1625	1639		FU_2015_0616_RJ_40_4a.71617.71617. File:"FU_2015_0616_RJ_40_4a.raw", NativeID:"controllerType=0 controllerNumber=1 scan=71617"	Mudpit_FU_2015_0616_RJ_40_4a (4a)
MCOT05231.0.CO	| Collagen alpha-1(IV) chain | Similar to A0A0A9ZCF8 | *-*- | PANTHER PTHR24023 | PANTHER PTHR24023:SF519 | Pfam PF01413 | Pfam PF01391	AGYNPNLNR					44.16	35.61	0.9752	2	2035	509.757	4	1020	-133	1835	1843		FU_2015_0616_RJ_35_9b.17563.17563. File:"FU_2015_0616_RJ_35_9b.raw", NativeID:"controllerType=0 controllerNumber=1 scan=17563"	Mudpit_FU_2015_0616_RJ_52_9a (9a)
MCOT05231.0.CO	| Collagen alpha-1(IV) chain | Similar to A0A0A9ZCF8 | *-*- | PANTHER PTHR24023 | PANTHER PTHR24023:SF519 | Pfam PF01413 | Pfam PF01391	GGYDPNLNR					45.06	42.75	0.9934	2	2008.94	503.241	4	1000	-132	1826	1834		FU_2015_0616_RJ_40_4a.22777.22777. File:"FU_2015_0616_RJ_40_4a.raw", NativeID:"controllerType=0 controllerNumber=1 scan=22777"	Mudpit_FU_2015_0616_RJ_40_4a (4a)
MCOT05231.0.CO	| Collagen alpha-1(IV) chain | Similar to A0A0A9ZCF8 | *-*- | PANTHER PTHR24023 | PANTHER PTHR24023:SF519 | Pfam PF01413 | Pfam PF01391	RGEFGADGQR					43.83	36.27	0.9928	2	1091.51	546.763	2	-9.94e-06	-0.0091	164	173		FU_2015_0616_RJ_55_10b.10171.10171. File:"FU_2015_0616_RJ_55_10b.raw", NativeID:"controllerType=0 controllerNumber=1 scan=10171"	Mudpit_FU_2015_0616_RJ_64_10a (10a)
MCOT05231.0.CO	| Collagen alpha-1(IV) chain | Similar to A0A0A9ZCF8 | *-*- | PANTHER PTHR24023 | PANTHER PTHR24023:SF519 | Pfam PF01413 | Pfam PF01391	GDNSYWLSSTEPMLK					44.62	65.17	0.999	2	3453.58	864.401	4	1730	25.8	1625	1639		FU_2015_0616_RJ_64_10a.69873.69873. File:"FU_2015_0616_RJ_64_10a.raw", NativeID:"controllerType=0 controllerNumber=1 scan=69873"	Mudpit_FU_2015_0616_RJ_64_10a (10a)
MCOT05231.0.CO	| Collagen alpha-1(IV) chain | Similar to A0A0A9ZCF8 | *-*- | PANTHER PTHR24023 | PANTHER PTHR24023:SF519 | Pfam PF01413 | Pfam PF01391	GGYDPNLNR					45.05	37.91	0.9835	2	2008.94	503.241	4	1000	-132	1826	1834		FU_2015_0616_RJ_40_4a.22693.22693. File:"FU_2015_0616_RJ_40_4a.raw", NativeID:"controllerType=0 controllerNumber=1 scan=22693"	Mudpit_FU_2015_0616_RJ_40_4a (4a)
MCOT05231.0.CO	| Collagen alpha-1(IV) chain | Similar to A0A0A9ZCF8 | *-*- | PANTHER PTHR24023 | PANTHER PTHR24023:SF519 | Pfam PF01413 | Pfam PF01391	AGYNPNLNR					44.22	52.48	1	2	2035	509.756	4	1020	-134	1835	1843		FU_2015_0616_RJ_27_11A_150619194009.19186.19186. File:"FU_2015_0616_RJ_27_11A_150619194009.raw", NativeID:"controllerType=0 controllerNumber=1 scan=19186"	Mudpit_FU_2015_0616_RJ_27_11A_150619194009 (11a)
MCOT05231.0.CO	| Collagen alpha-1(IV) chain | Similar to A0A0A9ZCF8 | *-*- | PANTHER PTHR24023 | PANTHER PTHR24023:SF519 | Pfam PF01413 | Pfam PF01391	GDNSYWLSSTEPMLK					44.66	39.36	0.9848	2	3453.58	864.401	4	1730	26.3	1625	1639		FU_2015_0616_RJ_40_4a.71723.71723. File:"FU_2015_0616_RJ_40_4a.raw", NativeID:"controllerType=0 controllerNumber=1 scan=71723"	Mudpit_FU_2015_0616_RJ_40_4a (4a)
MCOT05231.0.CO	| Collagen alpha-1(IV) chain | Similar to A0A0A9ZCF8 | *-*- | PANTHER PTHR24023 | PANTHER PTHR24023:SF519 | Pfam PF01413 | Pfam PF01391	AGYNPNLNR					44.28	41.61	0.9937	2	2035	509.757	4	1020	-133	1835	1843		FU_2015_0616_RJ_52_9a.19253.19253. File:"FU_2015_0616_RJ_52_9a.raw", NativeID:"controllerType=0 controllerNumber=1 scan=19253"	Mudpit_FU_2015_0616_RJ_52_9a (9a)
MCOT05231.0.CO	| Collagen alpha-1(IV) chain | Similar to A0A0A9ZCF8 | *-*- | PANTHER PTHR24023 | PANTHER PTHR24023:SF519 | Pfam PF01413 | Pfam PF01391	GGYDPNLNR					45.02	51.86	0.9997	2	1004.47	503.241	2	1.61e-05	0.016	1826	1834		FU_2015_0616_RJ_62_12a.19771.19771. File:"FU_2015_0616_RJ_62_12a.raw", NativeID:"controllerType=0 controllerNumber=1 scan=19771"	Mudpit_FU_2015_0616_RJ_62_12a (12a)
MCOT05231.0.CO	| Collagen alpha-1(IV) chain | Similar to A0A0A9ZCF8 | *-*- | PANTHER PTHR24023 | PANTHER PTHR24023:SF519 | Pfam PF01413 | Pfam PF01391	GGYDPNLNR					45.02	29.77	0.9736	2	1004.47	503.241	2	1.61e-05	0.016	1826	1834		FU_2015_0616_RJ_62_12a.19589.19589. File:"FU_2015_0616_RJ_62_12a.raw", NativeID:"controllerType=0 controllerNumber=1 scan=19589"	Mudpit_FU_2015_0616_RJ_62_12a (12a)
MCOT05231.0.CO	| Collagen alpha-1(IV) chain | Similar to A0A0A9ZCF8 | *-*- | PANTHER PTHR24023 | PANTHER PTHR24023:SF519 | Pfam PF01413 | Pfam PF01391	GGYDPNLNR					45.05	51.47	0.9991	2	2008.94	503.241	4	1000	-132	1826	1834		FU_2015_0616_RJ_62_12a.19677.19677. File:"FU_2015_0616_RJ_62_12a.raw", NativeID:"controllerType=0 controllerNumber=1 scan=19677"	Mudpit_FU_2015_0616_RJ_62_12a (12a)
MCOT05231.0.CO	| Collagen alpha-1(IV) chain | Similar to A0A0A9ZCF8 | *-*- | PANTHER PTHR24023 | PANTHER PTHR24023:SF519 | Pfam PF01413 | Pfam PF01391	GIYDPTLDKIEPGVTGPQGPIGPR					39.49	55.06	0.9997	2	2477.3	826.774	3	1	0.659	383	406		FU_2015_0616_RJ_27_11A_150619194009.60105.60105. File:"FU_2015_0616_RJ_27_11A_150619194009.raw", NativeID:"controllerType=0 controllerNumber=1 scan=60105"	Mudpit_FU_2015_0616_RJ_27_11A_150619194009 (11a)
MCOT05231.0.CO	| Collagen alpha-1(IV) chain | Similar to A0A0A9ZCF8 | *-*- | PANTHER PTHR24023 | PANTHER PTHR24023:SF519 | Pfam PF01413 | Pfam PF01391	GDNSYWLSSTEPMLK					44.64	60.8	0.9977	2	2590.18	864.401	3	863	17.6	1625	1639		FU_2015_0616_RJ_64_10a.70081.70081. File:"FU_2015_0616_RJ_64_10a.raw", NativeID:"controllerType=0 controllerNumber=1 scan=70081"	Mudpit_FU_2015_0616_RJ_64_10a (10a)
MCOT05231.0.CO	| Collagen alpha-1(IV) chain | Similar to A0A0A9ZCF8 | *-*- | PANTHER PTHR24023 | PANTHER PTHR24023:SF519 | Pfam PF01413 | Pfam PF01391	IEPGVTGPQGPIGPR					42.25	32.41	0.9802	2	1473.79	737.904	2	-0.000694	-0.471	392	406		FU_2015_0616_RJ_43_7a.35937.35937. File:"FU_2015_0616_RJ_43_7a.raw", NativeID:"controllerType=0 controllerNumber=1 scan=35937"	Mudpit_FU_2015_0616_RJ_43_7a (7a)
MCOT05231.0.CO	| Collagen alpha-1(IV) chain | Similar to A0A0A9ZCF8 | *-*- | PANTHER PTHR24023 | PANTHER PTHR24023:SF519 | Pfam PF01413 | Pfam PF01391	GDNSYWLSSTEPMLK					44.62	65.84	0.999	2	3453.58	864.401	4	1730	25.8	1625	1639		FU_2015_0616_RJ_64_10a.69971.69971. File:"FU_2015_0616_RJ_64_10a.raw", NativeID:"controllerType=0 controllerNumber=1 scan=69971"	Mudpit_FU_2015_0616_RJ_64_10a (10a)
MCOT05231.0.CO	| Collagen alpha-1(IV) chain | Similar to A0A0A9ZCF8 | *-*- | PANTHER PTHR24023 | PANTHER PTHR24023:SF519 | Pfam PF01413 | Pfam PF01391	GIYDPTLDKIEPGVTGPqGPIGPR	Q18 Deamidated	1	1000	81.25	39.4	56.18	0.9961	2	2477.3	826.775	3	0.0218	8.8	383	406		FU_2015_0616_RJ_27_11A_150619194009.60007.60007. File:"FU_2015_0616_RJ_27_11A_150619194009.raw", NativeID:"controllerType=0 controllerNumber=1 scan=60007"	Mudpit_FU_2015_0616_RJ_27_11A_150619194009 (11a)
MCOT05231.0.CO	| Collagen alpha-1(IV) chain | Similar to A0A0A9ZCF8 | *-*- | PANTHER PTHR24023 | PANTHER PTHR24023:SF519 | Pfam PF01413 | Pfam PF01391	GDNSYWLSSTEPMLK					42.84	73.68	0.9983	2	3455.58	864.903	4	1730	26.4	1625	1639		FU_2015_0616_RJ_64_10a.70017.70017. File:"FU_2015_0616_RJ_64_10a.raw", NativeID:"controllerType=0 controllerNumber=1 scan=70017"	Mudpit_FU_2015_0616_RJ_64_10a (10a)
MCOT05231.0.CO	| Collagen alpha-1(IV) chain | Similar to A0A0A9ZCF8 | *-*- | PANTHER PTHR24023 | PANTHER PTHR24023:SF519 | Pfam PF01413 | Pfam PF01391	RGEFGADGQR					43.88	36.59	0.9754	2	2183.03	546.764	4	1090	-209	164	173		FU_2015_0616_RJ_27_11A_150619194009.9946.9946. File:"FU_2015_0616_RJ_27_11A_150619194009.raw", NativeID:"controllerType=0 controllerNumber=1 scan=9946"	Mudpit_FU_2015_0616_RJ_27_11A_150619194009 (11a)
MCOT05231.0.CO	| Collagen alpha-1(IV) chain | Similar to A0A0A9ZCF8 | *-*- | PANTHER PTHR24023 | PANTHER PTHR24023:SF519 | Pfam PF01413 | Pfam PF01391	RGEFGADGQR					43.85	35.87	0.9915	2	1091.51	546.763	2	0.00109	0.998	164	173		FU_2015_0616_RJ_27_11A_150619194009.9998.9998. File:"FU_2015_0616_RJ_27_11A_150619194009.raw", NativeID:"controllerType=0 controllerNumber=1 scan=9998"	Mudpit_FU_2015_0616_RJ_27_11A_150619194009 (11a)
MCOT05231.0.CO	| Collagen alpha-1(IV) chain | Similar to A0A0A9ZCF8 | *-*- | PANTHER PTHR24023 | PANTHER PTHR24023:SF519 | Pfam PF01413 | Pfam PF01391	RGEFGADGQR					43.82	35.66	0.9927	2	1091.51	546.763	2	0.000724	0.663	164	173		FU_2015_0616_RJ_27_11A_150619194009.10059.10059. File:"FU_2015_0616_RJ_27_11A_150619194009.raw", NativeID:"controllerType=0 controllerNumber=1 scan=10059"	Mudpit_FU_2015_0616_RJ_27_11A_150619194009 (11a)
MCOT05231.0.CO	| Collagen alpha-1(IV) chain | Similar to A0A0A9ZCF8 | *-*- | PANTHER PTHR24023 | PANTHER PTHR24023:SF519 | Pfam PF01413 | Pfam PF01391	AGYNPNLNR					44.28	39.19	0.9891	2	2035	509.757	4	1020	-133	1835	1843		FU_2015_0616_RJ_43_7a.18310.18310. File:"FU_2015_0616_RJ_43_7a.raw", NativeID:"controllerType=0 controllerNumber=1 scan=18310"	Mudpit_FU_2015_0616_RJ_43_7a (7a)
MCOT05231.0.CO	| Collagen alpha-1(IV) chain | Similar to A0A0A9ZCF8 | *-*- | PANTHER PTHR24023 | PANTHER PTHR24023:SF519 | Pfam PF01413 | Pfam PF01391	AGYNPNLNR					44.28	51.59	1	2	1017.5	509.757	2	1.01e-05	0.00988	1835	1843		FU_2015_0616_RJ_43_7a.18228.18228. File:"FU_2015_0616_RJ_43_7a.raw", NativeID:"controllerType=0 controllerNumber=1 scan=18228"	Mudpit_FU_2015_0616_RJ_43_7a (7a)
MCOT05231.0.CO	| Collagen alpha-1(IV) chain | Similar to A0A0A9ZCF8 | *-*- | PANTHER PTHR24023 | PANTHER PTHR24023:SF519 | Pfam PF01413 | Pfam PF01391	AGYNPNLNR					44.16	47.92	0.9994	2	1017.5	509.757	2	-0.000538	-0.528	1835	1843		FU_2015_0616_RJ_62_12a.18266.18266. File:"FU_2015_0616_RJ_62_12a.raw", NativeID:"controllerType=0 controllerNumber=1 scan=18266"	Mudpit_FU_2015_0616_RJ_62_12a (12a)
MCOT05231.0.CO	| Collagen alpha-1(IV) chain | Similar to A0A0A9ZCF8 | *-*- | PANTHER PTHR24023 | PANTHER PTHR24023:SF519 | Pfam PF01413 | Pfam PF01391	AGYNPNLNR					44.28	41.2	0.998	2	1017.5	509.757	2	0.000194	0.191	1835	1843		FU_2015_0616_RJ_43_7a.18161.18161. File:"FU_2015_0616_RJ_43_7a.raw", NativeID:"controllerType=0 controllerNumber=1 scan=18161"	Mudpit_FU_2015_0616_RJ_43_7a (7a)
MCOT05231.0.CO	| Collagen alpha-1(IV) chain | Similar to A0A0A9ZCF8 | *-*- | PANTHER PTHR24023 | PANTHER PTHR24023:SF519 | Pfam PF01413 | Pfam PF01391	TmEPIPSADLKK	M2 Oxidation	1	1000	45.41	45.48	37.96	0.995	2	1344.7	449.239	3	0.000217	0.161	1640	1651		FU_2015_0616_RJ_43_7a.23190.23190. File:"FU_2015_0616_RJ_43_7a.raw", NativeID:"controllerType=0 controllerNumber=1 scan=23190"	Mudpit_FU_2015_0616_RJ_43_7a (7a)
MCOT05231.0.CO	| Collagen alpha-1(IV) chain | Similar to A0A0A9ZCF8 | *-*- | PANTHER PTHR24023 | PANTHER PTHR24023:SF519 | Pfam PF01413 | Pfam PF01391	GDNSYWLSSTEPMLK					44.7	42.22	0.9704	2	2590.18	864.402	3	863	18.2	1625	1639		FU_2015_0616_RJ_55_10b.68308.68308. File:"FU_2015_0616_RJ_55_10b.raw", NativeID:"controllerType=0 controllerNumber=1 scan=68308"	Mudpit_FU_2015_0616_RJ_64_10a (10a)
MCOT05231.0.CO	| Collagen alpha-1(IV) chain | Similar to A0A0A9ZCF8 | *-*- | PANTHER PTHR24023 | PANTHER PTHR24023:SF519 | Pfam PF01413 | Pfam PF01391	TmEPIPSADLKK	M2 Oxidation	1	1000	54.26	45.45	40.17	0.9926	2	1344.7	449.239	3	-0.000605	-0.45	1640	1651		FU_2015_0616_RJ_52_9a.23902.23902. File:"FU_2015_0616_RJ_52_9a.raw", NativeID:"controllerType=0 controllerNumber=1 scan=23902"	Mudpit_FU_2015_0616_RJ_52_9a (9a)
MCOT05231.0.CO	| Collagen alpha-1(IV) chain | Similar to A0A0A9ZCF8 | *-*- | PANTHER PTHR24023 | PANTHER PTHR24023:SF519 | Pfam PF01413 | Pfam PF01391	AGYNPNLNR					44.28	46.1	0.9995	2	1017.5	509.757	2	0.000132	0.13	1835	1843		FU_2015_0616_RJ_62_12a.18406.18406. File:"FU_2015_0616_RJ_62_12a.raw", NativeID:"controllerType=0 controllerNumber=1 scan=18406"	Mudpit_FU_2015_0616_RJ_62_12a (12a)
MCOT05231.0.CO	| Collagen alpha-1(IV) chain | Similar to A0A0A9ZCF8 | *-*- | PANTHER PTHR24023 | PANTHER PTHR24023:SF519 | Pfam PF01413 | Pfam PF01391	GDNSYWLSSTEPMLK					44.63	51.36	0.9998	2	1726.79	864.401	2	0.000446	0.258	1625	1639		FU_2015_0616_RJ_51_8b.65867.65867. File:"FU_2015_0616_RJ_51_8b.raw", NativeID:"controllerType=0 controllerNumber=1 scan=65867"	Mudpit_FU_2015_0616_RJ_42_8a (8a)
MCOT05231.0.CO	| Collagen alpha-1(IV) chain | Similar to A0A0A9ZCF8 | *-*- | PANTHER PTHR24023 | PANTHER PTHR24023:SF519 | Pfam PF01413 | Pfam PF01391	AGYNPNLNR					44.28	55.38	0.9991	2	2035	509.757	4	1020	-133	1835	1843		FU_2015_0616_RJ_62_12a.18337.18337. File:"FU_2015_0616_RJ_62_12a.raw", NativeID:"controllerType=0 controllerNumber=1 scan=18337"	Mudpit_FU_2015_0616_RJ_62_12a (12a)
MCOT05231.0.CO	| Collagen alpha-1(IV) chain | Similar to A0A0A9ZCF8 | *-*- | PANTHER PTHR24023 | PANTHER PTHR24023:SF519 | Pfam PF01413 | Pfam PF01391	GDNSYWLSSTEPMLK					44.66	50.31	0.9997	2	1726.79	864.401	2	0.00106	0.611	1625	1639		FU_2015_0616_RJ_51_8b.65771.65771. File:"FU_2015_0616_RJ_51_8b.raw", NativeID:"controllerType=0 controllerNumber=1 scan=65771"	Mudpit_FU_2015_0616_RJ_42_8a (8a)
MCOT05231.0.CO	| Collagen alpha-1(IV) chain | Similar to A0A0A9ZCF8 | *-*- | PANTHER PTHR24023 | PANTHER PTHR24023:SF519 | Pfam PF01413 | Pfam PF01391	TMEPIPSADLKK					41.14	37.15	0.9944	2	1328.7	443.908	3	-0.000412	-0.31	1640	1651		FU_2015_0616_RJ_64_10a.32000.32000. File:"FU_2015_0616_RJ_64_10a.raw", NativeID:"controllerType=0 controllerNumber=1 scan=32000"	Mudpit_FU_2015_0616_RJ_64_10a (10a)
MCOT05231.0.CO	| Collagen alpha-1(IV) chain | Similar to A0A0A9ZCF8 | *-*- | PANTHER PTHR24023 | PANTHER PTHR24023:SF519 | Pfam PF01413 | Pfam PF01391	AGYNPNLNR					44.25	32.76	0.963	2	2035	509.757	4	1020	-132	1835	1843		FU_2015_0616_RJ_42_8a.18777.18777. File:"FU_2015_0616_RJ_42_8a.raw", NativeID:"controllerType=0 controllerNumber=1 scan=18777"	Mudpit_FU_2015_0616_RJ_42_8a (8a)
MCOT05231.0.CO	| Collagen alpha-1(IV) chain | Similar to A0A0A9ZCF8 | *-*- | PANTHER PTHR24023 | PANTHER PTHR24023:SF519 | Pfam PF01413 | Pfam PF01391	GEFGADGQR					41.04	31.89	0.9671	2	1870.82	468.712	4	935	-73.2	165	173		FU_2015_0616_RJ_52_9a.13995.13995. File:"FU_2015_0616_RJ_52_9a.raw", NativeID:"controllerType=0 controllerNumber=1 scan=13995"	Mudpit_FU_2015_0616_RJ_52_9a (9a)
MCOT05231.0.CO	| Collagen alpha-1(IV) chain | Similar to A0A0A9ZCF8 | *-*- | PANTHER PTHR24023 | PANTHER PTHR24023:SF519 | Pfam PF01413 | Pfam PF01391	TMEPIPSADLKK					41.04	40.49	0.9959	2	1328.7	443.907	3	-0.000778	-0.585	1640	1651		FU_2015_0616_RJ_62_12a.29804.29804. File:"FU_2015_0616_RJ_62_12a.raw", NativeID:"controllerType=0 controllerNumber=1 scan=29804"	Mudpit_FU_2015_0616_RJ_62_12a (12a)
MCOT05231.0.CO	| Collagen alpha-1(IV) chain | Similar to A0A0A9ZCF8 | *-*- | PANTHER PTHR24023 | PANTHER PTHR24023:SF519 | Pfam PF01413 | Pfam PF01391	TmEPIPSADLKK	M2 Oxidation	1	1000	36.08	45.48	25.94	0.9467	2	1344.7	449.239	3	0.0004	0.297	1640	1651		FU_2015_0616_RJ_35_9b.22226.22226. File:"FU_2015_0616_RJ_35_9b.raw", NativeID:"controllerType=0 controllerNumber=1 scan=22226"	Mudpit_FU_2015_0616_RJ_52_9a (9a)
MCOT05231.0.CO	| Collagen alpha-1(IV) chain | Similar to A0A0A9ZCF8 | *-*- | PANTHER PTHR24023 | PANTHER PTHR24023:SF519 | Pfam PF01413 | Pfam PF01391	RGEFGADGQR					43.85	41.24	0.9887	2	2183.02	546.763	4	1090	-210	164	173		FU_2015_0616_RJ_64_10a.10039.10039. File:"FU_2015_0616_RJ_64_10a.raw", NativeID:"controllerType=0 controllerNumber=1 scan=10039"	Mudpit_FU_2015_0616_RJ_64_10a (10a)
MCOT05231.0.CO	| Collagen alpha-1(IV) chain | Similar to A0A0A9ZCF8 | *-*- | PANTHER PTHR24023 | PANTHER PTHR24023:SF519 | Pfam PF01413 | Pfam PF01391	AGYNPNLNR					44.17	52.59	1	2	2035	509.757	4	1020	-133	1835	1843		FU_2015_0616_RJ_42_8a.18697.18697. File:"FU_2015_0616_RJ_42_8a.raw", NativeID:"controllerType=0 controllerNumber=1 scan=18697"	Mudpit_FU_2015_0616_RJ_42_8a (8a)
MCOT05231.0.CO	| Collagen alpha-1(IV) chain | Similar to A0A0A9ZCF8 | *-*- | PANTHER PTHR24023 | PANTHER PTHR24023:SF519 | Pfam PF01413 | Pfam PF01391	TmEPIPSADLKK	M2 Oxidation	1	1000	42.75	45.49	40.53	0.9515	2	1792.93	449.239	4	448	5.62	1640	1651		FU_2015_0616_RJ_64_10a.24296.24296. File:"FU_2015_0616_RJ_64_10a.raw", NativeID:"controllerType=0 controllerNumber=1 scan=24296"	Mudpit_FU_2015_0616_RJ_64_10a (10a)
MCOT05231.0.CO	| Collagen alpha-1(IV) chain | Similar to A0A0A9ZCF8 | *-*- | PANTHER PTHR24023 | PANTHER PTHR24023:SF519 | Pfam PF01413 | Pfam PF01391	GDNSYWLSSTEPMLK					44.63	27.9	0.9613	2	1726.79	864.401	2	0.000324	0.188	1625	1639		FU_2015_0616_RJ_43_7a.64323.64323. File:"FU_2015_0616_RJ_43_7a.raw", NativeID:"controllerType=0 controllerNumber=1 scan=64323"	Mudpit_FU_2015_0616_RJ_43_7a (7a)
MCOT05231.0.CO	| Collagen alpha-1(IV) chain | Similar to A0A0A9ZCF8 | *-*- | PANTHER PTHR24023 | PANTHER PTHR24023:SF519 | Pfam PF01413 | Pfam PF01391	GDNSYWLSSTEPMLK					44.64	53.11	1	2	2590.18	864.401	3	863	17.5	1625	1639		FU_2015_0616_RJ_42_8a.66638.66638. File:"FU_2015_0616_RJ_42_8a.raw", NativeID:"controllerType=0 controllerNumber=1 scan=66638"	Mudpit_FU_2015_0616_RJ_42_8a (8a)
MCOT05231.0.CO	| Collagen alpha-1(IV) chain | Similar to A0A0A9ZCF8 | *-*- | PANTHER PTHR24023 | PANTHER PTHR24023:SF519 | Pfam PF01413 | Pfam PF01391	GIYDPTLDKIEPGVTGPQGPIGPR					39.61	31.99	0.9854	2	2477.3	826.773	3	1	-0.598	383	406		FU_2015_0616_RJ_59_12b.66814.66814. File:"FU_2015_0616_RJ_59_12b.raw", NativeID:"controllerType=0 controllerNumber=1 scan=66814"	Mudpit_FU_2015_0616_RJ_62_12a (12a)
MCOT05231.0.CO	| Collagen alpha-1(IV) chain | Similar to A0A0A9ZCF8 | *-*- | PANTHER PTHR24023 | PANTHER PTHR24023:SF519 | Pfam PF01413 | Pfam PF01391	GDNSYWLSSTEPMLK					44.67	48.87	0.9986	2	3453.58	864.402	4	1730	26.4	1625	1639		FU_2015_0616_RJ_43_7a.64234.64234. File:"FU_2015_0616_RJ_43_7a.raw", NativeID:"controllerType=0 controllerNumber=1 scan=64234"	Mudpit_FU_2015_0616_RJ_43_7a (7a)
MCOT05231.0.CO	| Collagen alpha-1(IV) chain | Similar to A0A0A9ZCF8 | *-*- | PANTHER PTHR24023 | PANTHER PTHR24023:SF519 | Pfam PF01413 | Pfam PF01391	GGYDPNLNR					45.06	39.87	0.9965	2	1004.47	503.241	2	0.0002	0.199	1826	1834		FU_2015_0616_RJ_64_10a.20605.20605. File:"FU_2015_0616_RJ_64_10a.raw", NativeID:"controllerType=0 controllerNumber=1 scan=20605"	Mudpit_FU_2015_0616_RJ_64_10a (10a)
MCOT05231.0.CO	| Collagen alpha-1(IV) chain | Similar to A0A0A9ZCF8 | *-*- | PANTHER PTHR24023 | PANTHER PTHR24023:SF519 | Pfam PF01413 | Pfam PF01391	GDNSYWLSSTEPMLK					44.64	65.4	0.9964	2	3453.58	864.401	4	1730	26.1	1625	1639		FU_2015_0616_RJ_42_8a.66536.66536. File:"FU_2015_0616_RJ_42_8a.raw", NativeID:"controllerType=0 controllerNumber=1 scan=66536"	Mudpit_FU_2015_0616_RJ_42_8a (8a)
MCOT05231.0.CO	| Collagen alpha-1(IV) chain | Similar to A0A0A9ZCF8 | *-*- | PANTHER PTHR24023 | PANTHER PTHR24023:SF519 | Pfam PF01413 | Pfam PF01391	GGYDPNLNR					44.94	49.87	0.9997	2	1004.47	503.241	2	-0.00035	-0.348	1826	1834		FU_2015_0616_RJ_64_10a.20703.20703. File:"FU_2015_0616_RJ_64_10a.raw", NativeID:"controllerType=0 controllerNumber=1 scan=20703"	Mudpit_FU_2015_0616_RJ_64_10a (10a)
MCOT05231.0.CO	| Collagen alpha-1(IV) chain | Similar to A0A0A9ZCF8 | *-*- | PANTHER PTHR24023 | PANTHER PTHR24023:SF519 | Pfam PF01413 | Pfam PF01391	GGYDPNLNR					45.05	37.64	0.9743	2	2008.94	503.241	4	1000	-132	1826	1834		FU_2015_0616_RJ_34_3a.20091.20091. File:"FU_2015_0616_RJ_34_3a.raw", NativeID:"controllerType=0 controllerNumber=1 scan=20091"	Mudpit_FU_2015_0616_RJ_34_3a (3a)
MCOT05231.0.CO	| Collagen alpha-1(IV) chain | Similar to A0A0A9ZCF8 | *-*- | PANTHER PTHR24023 | PANTHER PTHR24023:SF519 | Pfam PF01413 | Pfam PF01391	GGYDPNLNR					45.04	40.95	0.989	2	2008.94	503.241	4	1000	-132	1826	1834		FU_2015_0616_RJ_34_3a.20150.20150. File:"FU_2015_0616_RJ_34_3a.raw", NativeID:"controllerType=0 controllerNumber=1 scan=20150"	Mudpit_FU_2015_0616_RJ_34_3a (3a)
MCOT05231.0.CO	| Collagen alpha-1(IV) chain | Similar to A0A0A9ZCF8 | *-*- | PANTHER PTHR24023 | PANTHER PTHR24023:SF519 | Pfam PF01413 | Pfam PF01391	GGYDPNLNR					45.1	34.57	0.99	2	1004.47	503.241	2	0.000688	0.684	1826	1834		FU_2015_0616_RJ_27_11A_150619194009.20442.20442. File:"FU_2015_0616_RJ_27_11A_150619194009.raw", NativeID:"controllerType=0 controllerNumber=1 scan=20442"	Mudpit_FU_2015_0616_RJ_27_11A_150619194009 (11a)
MCOT05231.0.CO	| Collagen alpha-1(IV) chain | Similar to A0A0A9ZCF8 | *-*- | PANTHER PTHR24023 | PANTHER PTHR24023:SF519 | Pfam PF01413 | Pfam PF01391	GGYDPNLNR					45.05	26.58	0.9503	2	1004.47	503.241	2	0.000138	0.137	1826	1834		FU_2015_0616_RJ_52_9a.20480.20480. File:"FU_2015_0616_RJ_52_9a.raw", NativeID:"controllerType=0 controllerNumber=1 scan=20480"	Mudpit_FU_2015_0616_RJ_52_9a (9a)
MCOT05231.0.CO	| Collagen alpha-1(IV) chain | Similar to A0A0A9ZCF8 | *-*- | PANTHER PTHR24023 | PANTHER PTHR24023:SF519 | Pfam PF01413 | Pfam PF01391	AGYNPNLNR					44.28	34.31	0.9882	2	1017.5	509.757	2	0.000194	0.191	1835	1843		FU_2015_0616_RJ_34_3a.18802.18802. File:"FU_2015_0616_RJ_34_3a.raw", NativeID:"controllerType=0 controllerNumber=1 scan=18802"	Mudpit_FU_2015_0616_RJ_34_3a (3a)
MCOT05231.0.CO	| Collagen alpha-1(IV) chain | Similar to A0A0A9ZCF8 | *-*- | PANTHER PTHR24023 | PANTHER PTHR24023:SF519 | Pfam PF01413 | Pfam PF01391	GGYDPNLNR					44.98	37.73	0.9931	2	1004.47	503.241	2	-0.000106	-0.105	1826	1834		FU_2015_0616_RJ_42_8a.20128.20128. File:"FU_2015_0616_RJ_42_8a.raw", NativeID:"controllerType=0 controllerNumber=1 scan=20128"	Mudpit_FU_2015_0616_RJ_42_8a (8a)
MCOT05231.0.CO	| Collagen alpha-1(IV) chain | Similar to A0A0A9ZCF8 | *-*- | PANTHER PTHR24023 | PANTHER PTHR24023:SF519 | Pfam PF01413 | Pfam PF01391	GGYDPNLNR					45.06	40.16	0.9928	2	2008.94	503.241	4	1000	-132	1826	1834		FU_2015_0616_RJ_27_11A_150619194009.20536.20536. File:"FU_2015_0616_RJ_27_11A_150619194009.raw", NativeID:"controllerType=0 controllerNumber=1 scan=20536"	Mudpit_FU_2015_0616_RJ_27_11A_150619194009 (11a)
MCOT05231.0.CO	| Collagen alpha-1(IV) chain | Similar to A0A0A9ZCF8 | *-*- | PANTHER PTHR24023 | PANTHER PTHR24023:SF519 | Pfam PF01413 | Pfam PF01391	GDnSYWLSSTEPMLK	N3 Deamidated	1	1000	20.3	42.81	32.26	0.954	2	3455.58	864.903	4	1730	31.3	1625	1639		FU_2015_0616_RJ_13_4b.54808.54808. File:"FU_2015_0616_RJ_13_4b.raw", NativeID:"controllerType=0 controllerNumber=1 scan=54808"	Mudpit_FU_2015_0616_RJ_40_4a (4a)
MCOT05231.0.CO	| Collagen alpha-1(IV) chain | Similar to A0A0A9ZCF8 | *-*- | PANTHER PTHR24023 | PANTHER PTHR24023:SF519 | Pfam PF01413 | Pfam PF01391	GGYDPNLNR					45.1	37.76	0.9822	2	1506.7	503.241	3	502	-88.1	1826	1834		FU_2015_0616_RJ_52_9a.20575.20575. File:"FU_2015_0616_RJ_52_9a.raw", NativeID:"controllerType=0 controllerNumber=1 scan=20575"	Mudpit_FU_2015_0616_RJ_52_9a (9a)
MCOT05231.0.CO	| Collagen alpha-1(IV) chain | Similar to A0A0A9ZCF8 | *-*- | PANTHER PTHR24023 | PANTHER PTHR24023:SF519 | Pfam PF01413 | Pfam PF01391	GGYDPNLNR					45.1	42.74	0.9987	2	1004.47	503.241	2	0.000444	0.442	1826	1834		FU_2015_0616_RJ_52_9a.20650.20650. File:"FU_2015_0616_RJ_52_9a.raw", NativeID:"controllerType=0 controllerNumber=1 scan=20650"	Mudpit_FU_2015_0616_RJ_52_9a (9a)
MCOT05231.0.CO	| Collagen alpha-1(IV) chain | Similar to A0A0A9ZCF8 | *-*- | PANTHER PTHR24023 | PANTHER PTHR24023:SF519 | Pfam PF01413 | Pfam PF01391	GIYDPTLDKIEPGVTGPQGPIGPR					44.28	53.81	1	2	2476.3	826.44	3	0.00186	0.751	383	406		FU_2015_0616_RJ_40_4a.63278.63278. File:"FU_2015_0616_RJ_40_4a.raw", NativeID:"controllerType=0 controllerNumber=1 scan=63278"	Mudpit_FU_2015_0616_RJ_40_4a (4a)
MCOT05231.0.CO	| Collagen alpha-1(IV) chain | Similar to A0A0A9ZCF8 | *-*- | PANTHER PTHR24023 | PANTHER PTHR24023:SF519 | Pfam PF01413 | Pfam PF01391	GIYDPTLDKIEPGVTGPQGPIGPR					44.22	34.65	0.9703	2	3301.73	826.441	4	825	57.8	383	406		FU_2015_0616_RJ_40_4a.63174.63174. File:"FU_2015_0616_RJ_40_4a.raw", NativeID:"controllerType=0 controllerNumber=1 scan=63174"	Mudpit_FU_2015_0616_RJ_40_4a (4a)
MCOT05231.0.CO	| Collagen alpha-1(IV) chain | Similar to A0A0A9ZCF8 | *-*- | PANTHER PTHR24023 | PANTHER PTHR24023:SF519 | Pfam PF01413 | Pfam PF01391	GIYDPTLDKIEPGVTGPQGPIGPR					44.27	41.29	0.9913	2	3301.73	826.44	4	825	57.4	383	406		FU_2015_0616_RJ_40_4a.63384.63384. File:"FU_2015_0616_RJ_40_4a.raw", NativeID:"controllerType=0 controllerNumber=1 scan=63384"	Mudpit_FU_2015_0616_RJ_40_4a (4a)
MCOT05231.0.CO	| Collagen alpha-1(IV) chain | Similar to A0A0A9ZCF8 | *-*- | PANTHER PTHR24023 | PANTHER PTHR24023:SF519 | Pfam PF01413 | Pfam PF01391	RGEFGADGQR					43.84	41.44	0.9972	2	1091.51	546.763	2	0.000234	0.214	164	173		FU_2015_0616_RJ_40_4a.10907.10907. File:"FU_2015_0616_RJ_40_4a.raw", NativeID:"controllerType=0 controllerNumber=1 scan=10907"	Mudpit_FU_2015_0616_RJ_40_4a (4a)
MCOT05231.0.CO	| Collagen alpha-1(IV) chain | Similar to A0A0A9ZCF8 | *-*- | PANTHER PTHR24023 | PANTHER PTHR24023:SF519 | Pfam PF01413 | Pfam PF01391	GGYDPNLNR					44.98	36.12	0.9654	2	2008.94	503.241	4	1000	-133	1826	1834		FU_2015_0616_RJ_32_3b.19457.19457. File:"FU_2015_0616_RJ_32_3b.raw", NativeID:"controllerType=0 controllerNumber=1 scan=19457"	Mudpit_FU_2015_0616_RJ_34_3a (3a)
MCOT05231.0.CO	| Collagen alpha-1(IV) chain | Similar to A0A0A9ZCF8 | *-*- | PANTHER PTHR24023 | PANTHER PTHR24023:SF519 | Pfam PF01413 | Pfam PF01391	AHTQDLGSPGScLPR					39.78	27.74	0.9711	2	1583.72	528.914	3	0.00185	1.17	1590	1604	C12 Methylthio	FU_2015_0616_RJ_27_11A_150619194009.41949.41949. File:"FU_2015_0616_RJ_27_11A_150619194009.raw", NativeID:"controllerType=0 controllerNumber=1 scan=41949"	Mudpit_FU_2015_0616_RJ_27_11A_150619194009 (11a)
MCOT05231.0.CO	| Collagen alpha-1(IV) chain | Similar to A0A0A9ZCF8 | *-*- | PANTHER PTHR24023 | PANTHER PTHR24023:SF519 | Pfam PF01413 | Pfam PF01391	RGEFGADGQR					43.84	31.98	0.9842	2	1091.51	546.763	2	0.000234	0.214	164	173		FU_2015_0616_RJ_40_4a.10846.10846. File:"FU_2015_0616_RJ_40_4a.raw", NativeID:"controllerType=0 controllerNumber=1 scan=10846"	Mudpit_FU_2015_0616_RJ_40_4a (4a)
MCOT05231.0.CO	| Collagen alpha-1(IV) chain | Similar to A0A0A9ZCF8 | *-*- | PANTHER PTHR24023 | PANTHER PTHR24023:SF519 | Pfam PF01413 | Pfam PF01391	GGYDPNLNR					44.97	43.78	0.9946	2	2008.93	503.241	4	1000	-133	1826	1834		FU_2015_0616_RJ_65_1b.21412.21412. File:"FU_2015_0616_RJ_65_1b.raw", NativeID:"controllerType=0 controllerNumber=1 scan=21412"	Mudpit_FU_2015_0616_RJ_60_1a (1a)
MCOT05231.0.CO	| Collagen alpha-1(IV) chain | Similar to A0A0A9ZCF8 | *-*- | PANTHER PTHR24023 | PANTHER PTHR24023:SF519 | Pfam PF01413 | Pfam PF01391	GGYDPNLNR					44.97	30.79	0.9507	2	1004.47	503.241	2	-0.000166	-0.165	1826	1834		FU_2015_0616_RJ_65_1b.21488.21488. File:"FU_2015_0616_RJ_65_1b.raw", NativeID:"controllerType=0 controllerNumber=1 scan=21488"	Mudpit_FU_2015_0616_RJ_60_1a (1a)
MCOT05231.0.CO	| Collagen alpha-1(IV) chain | Similar to A0A0A9ZCF8 | *-*- | PANTHER PTHR24023 | PANTHER PTHR24023:SF519 | Pfam PF01413 | Pfam PF01391	RGEFGADGQR					43.84	37.39	0.9942	2	1091.51	546.763	2	0.000356	0.326	164	173		FU_2015_0616_RJ_40_4a.10970.10970. File:"FU_2015_0616_RJ_40_4a.raw", NativeID:"controllerType=0 controllerNumber=1 scan=10970"	Mudpit_FU_2015_0616_RJ_40_4a (4a)
MCOT05231.0.CO	| Collagen alpha-1(IV) chain | Similar to A0A0A9ZCF8 | *-*- | PANTHER PTHR24023 | PANTHER PTHR24023:SF519 | Pfam PF01413 | Pfam PF01391	GGYDPNLNR					44.98	53.05	1	2	2008.94	503.241	4	1000	-133	1826	1834		FU_2015_0616_RJ_51_8b.19952.19952. File:"FU_2015_0616_RJ_51_8b.raw", NativeID:"controllerType=0 controllerNumber=1 scan=19952"	Mudpit_FU_2015_0616_RJ_42_8a (8a)
MCOT05231.0.CO	| Collagen alpha-1(IV) chain | Similar to A0A0A9ZCF8 | *-*- | PANTHER PTHR24023 | PANTHER PTHR24023:SF519 | Pfam PF01413 | Pfam PF01391	TMEPIPSADLKK					41.14	31.71	0.9842	2	1328.7	443.908	3	-0.000412	-0.31	1640	1651		FU_2015_0616_RJ_42_8a.31212.31212. File:"FU_2015_0616_RJ_42_8a.raw", NativeID:"controllerType=0 controllerNumber=1 scan=31212"	Mudpit_FU_2015_0616_RJ_42_8a (8a)
MCOT05231.0.CO	| Collagen alpha-1(IV) chain | Similar to A0A0A9ZCF8 | *-*- | PANTHER PTHR24023 | PANTHER PTHR24023:SF519 | Pfam PF01413 | Pfam PF01391	GDNSYWLSSTEPMLK					44.65	52.55	1	2	2590.18	864.401	3	863	17.6	1625	1639		FU_2015_0616_RJ_35_9b.62197.62197. File:"FU_2015_0616_RJ_35_9b.raw", NativeID:"controllerType=0 controllerNumber=1 scan=62197"	Mudpit_FU_2015_0616_RJ_52_9a (9a)
MCOT05231.0.CO	| Collagen alpha-1(IV) chain | Similar to A0A0A9ZCF8 | *-*- | PANTHER PTHR24023 | PANTHER PTHR24023:SF519 | Pfam PF01413 | Pfam PF01391	GGYDPNLNR					44.97	37.72	0.9818	2	1506.7	503.241	3	502	-88.6	1826	1834		FU_2015_0616_RJ_43_7a.19561.19561. File:"FU_2015_0616_RJ_43_7a.raw", NativeID:"controllerType=0 controllerNumber=1 scan=19561"	Mudpit_FU_2015_0616_RJ_43_7a (7a)
MCOT05231.0.CO	| Collagen alpha-1(IV) chain | Similar to A0A0A9ZCF8 | *-*- | PANTHER PTHR24023 | PANTHER PTHR24023:SF519 | Pfam PF01413 | Pfam PF01391	IEPGVTGPQGPIGPR					42.22	37.08	0.9852	2	2947.59	737.904	4	1470	-74.3	392	406		FU_2015_0616_RJ_62_12a.35185.35185. File:"FU_2015_0616_RJ_62_12a.raw", NativeID:"controllerType=0 controllerNumber=1 scan=35185"	Mudpit_FU_2015_0616_RJ_62_12a (12a)
MCOT05231.0.CO	| Collagen alpha-1(IV) chain | Similar to A0A0A9ZCF8 | *-*- | PANTHER PTHR24023 | PANTHER PTHR24023:SF519 | Pfam PF01413 | Pfam PF01391	GEFGADGQR					41.04	34.75	0.9827	2	1870.82	468.712	4	935	-73	165	173		FU_2015_0616_RJ_60_1a.10463.10463. File:"FU_2015_0616_RJ_60_1a.raw", NativeID:"controllerType=0 controllerNumber=1 scan=10463"	Mudpit_FU_2015_0616_RJ_60_1a (1a)
MCOT05231.0.CO	| Collagen alpha-1(IV) chain | Similar to A0A0A9ZCF8 | *-*- | PANTHER PTHR24023 | PANTHER PTHR24023:SF519 | Pfam PF01413 | Pfam PF01391	GGYDPNLNR					44.98	38.41	0.9845	2	2008.94	503.241	4	1000	-133	1826	1834		FU_2015_0616_RJ_43_7a.19654.19654. File:"FU_2015_0616_RJ_43_7a.raw", NativeID:"controllerType=0 controllerNumber=1 scan=19654"	Mudpit_FU_2015_0616_RJ_43_7a (7a)
MCOT05231.0.CO	| Collagen alpha-1(IV) chain | Similar to A0A0A9ZCF8 | *-*- | PANTHER PTHR24023 | PANTHER PTHR24023:SF519 | Pfam PF01413 | Pfam PF01391	GDNSYWLSSTEPMLK					44.54	49.95	0.998	2	1726.78	864.4	2	-0.00261	-1.51	1625	1639		FU_2015_0616_RJ_59_12b.74427.74427. File:"FU_2015_0616_RJ_59_12b.raw", NativeID:"controllerType=0 controllerNumber=1 scan=74427"	Mudpit_FU_2015_0616_RJ_62_12a (12a)
MCOT05231.0.CO	| Collagen alpha-1(IV) chain | Similar to A0A0A9ZCF8 | *-*- | PANTHER PTHR24023 | PANTHER PTHR24023:SF519 | Pfam PF01413 | Pfam PF01391	AGYNPNLNR					44.22	41.66	0.9915	2	2035	509.757	4	1020	-133	1835	1843		FU_2015_0616_RJ_65_1b.20083.20083. File:"FU_2015_0616_RJ_65_1b.raw", NativeID:"controllerType=0 controllerNumber=1 scan=20083"	Mudpit_FU_2015_0616_RJ_60_1a (1a)
MCOT05231.0.CO	| Collagen alpha-1(IV) chain | Similar to A0A0A9ZCF8 | *-*- | PANTHER PTHR24023 | PANTHER PTHR24023:SF519 | Pfam PF01413 | Pfam PF01391	GDNSYWLSSTEPMLK					44.63	44.52	0.9926	2	3453.58	864.401	4	1730	25.8	1625	1639		FU_2015_0616_RJ_59_12b.74321.74321. File:"FU_2015_0616_RJ_59_12b.raw", NativeID:"controllerType=0 controllerNumber=1 scan=74321"	Mudpit_FU_2015_0616_RJ_62_12a (12a)
MCOT05231.0.CO	| Collagen alpha-1(IV) chain | Similar to A0A0A9ZCF8 | *-*- | PANTHER PTHR24023 | PANTHER PTHR24023:SF519 | Pfam PF01413 | Pfam PF01391	GDNSYWLSSTEPMLK					44.58	76.93	0.9947	2	3453.57	864.401	4	1730	25.2	1625	1639		FU_2015_0616_RJ_59_12b.74224.74224. File:"FU_2015_0616_RJ_59_12b.raw", NativeID:"controllerType=0 controllerNumber=1 scan=74224"	Mudpit_FU_2015_0616_RJ_62_12a (12a)
MCOT05231.0.CO	| Collagen alpha-1(IV) chain | Similar to A0A0A9ZCF8 | *-*- | PANTHER PTHR24023 | PANTHER PTHR24023:SF519 | Pfam PF01413 | Pfam PF01391	AGYNPNLNR					44.28	54.82	1	2	2035	509.757	4	1020	-133	1835	1843		FU_2015_0616_RJ_40_4a.21265.21265. File:"FU_2015_0616_RJ_40_4a.raw", NativeID:"controllerType=0 controllerNumber=1 scan=21265"	Mudpit_FU_2015_0616_RJ_40_4a (4a)
MCOT05231.0.CO	| Collagen alpha-1(IV) chain | Similar to A0A0A9ZCF8 | *-*- | PANTHER PTHR24023 | PANTHER PTHR24023:SF519 | Pfam PF01413 | Pfam PF01391	AGYNPNLNR					44.28	39.27	0.9954	2	1017.5	509.757	2	1.01e-05	0.00988	1835	1843		FU_2015_0616_RJ_40_4a.21321.21321. File:"FU_2015_0616_RJ_40_4a.raw", NativeID:"controllerType=0 controllerNumber=1 scan=21321"	Mudpit_FU_2015_0616_RJ_40_4a (4a)
MCOT05231.0.CO	| Collagen alpha-1(IV) chain | Similar to A0A0A9ZCF8 | *-*- | PANTHER PTHR24023 | PANTHER PTHR24023:SF519 | Pfam PF01413 | Pfam PF01391	GDPGAENVGPTGVR					45.88	37.39	0.9948	2	1324.64	663.326	2	0.000422	0.318	236	249		FU_2015_0616_RJ_62_12a.20651.20651. File:"FU_2015_0616_RJ_62_12a.raw", NativeID:"controllerType=0 controllerNumber=1 scan=20651"	Mudpit_FU_2015_0616_RJ_62_12a (12a)
MCOT08156.0.OO	| Muscular protein 20 | Similar to G6DP70 | ***- | PANTHER PTHR18959 | Pfam PF00307 | Pfam PF00402	AGEGMIGLQAGTNK					44.37	76.46	0.9964	2	2691.33	673.841	4	1350	2.07	150	163		FU_2015_0616_RJ_27_11A_150619194009.34895.34895. File:"FU_2015_0616_RJ_27_11A_150619194009.raw", NativeID:"controllerType=0 controllerNumber=1 scan=34895"	Mudpit_FU_2015_0616_RJ_27_11A_150619194009 (11a)
MCOT08156.0.OO	| Muscular protein 20 | Similar to G6DP70 | ***- | PANTHER PTHR18959 | Pfam PF00307 | Pfam PF00402	AGEGMIGLQAGTNK					44.36	76.68	0.9962	2	2691.33	673.84	4	1350	1.25	150	163		FU_2015_0616_RJ_65_1b.35449.35449. File:"FU_2015_0616_RJ_65_1b.raw", NativeID:"controllerType=0 controllerNumber=1 scan=35449"	Mudpit_FU_2015_0616_RJ_60_1a (1a)
MCOT08156.0.OO	| Muscular protein 20 | Similar to G6DP70 | ***- | PANTHER PTHR18959 | Pfam PF00307 | Pfam PF00402	AGEGMIGLQAGTNK					44.37	83.3	0.9992	2	1345.67	673.841	2	0.000696	0.517	150	163		FU_2015_0616_RJ_62_12a.33004.33004. File:"FU_2015_0616_RJ_62_12a.raw", NativeID:"controllerType=0 controllerNumber=1 scan=33004"	Mudpit_FU_2015_0616_RJ_62_12a (12a)
MCOT08156.0.OO	| Muscular protein 20 | Similar to G6DP70 | ***- | PANTHER PTHR18959 | Pfam PF00307 | Pfam PF00402	AGEGMIGLQAGTNK					44.28	81.49	0.9993	2	2691.33	673.839	4	1350	0.257	150	163		FU_2015_0616_RJ_62_12a.33072.33072. File:"FU_2015_0616_RJ_62_12a.raw", NativeID:"controllerType=0 controllerNumber=1 scan=33072"	Mudpit_FU_2015_0616_RJ_62_12a (12a)
MCOT08156.0.OO	| Muscular protein 20 | Similar to G6DP70 | ***- | PANTHER PTHR18959 | Pfam PF00307 | Pfam PF00402	AGEGmIGLQAGTNK	M5 Oxidation	1	1000	63.97	44.23	32.2	0.9871	2	1361.66	681.838	2	0.000777	0.57	150	163		FU_2015_0616_RJ_36_11b.24035.24035. File:"FU_2015_0616_RJ_36_11b.raw", NativeID:"controllerType=0 controllerNumber=1 scan=24035"	Mudpit_FU_2015_0616_RJ_27_11A_150619194009 (11a)
MCOT08156.0.OO	| Muscular protein 20 | Similar to G6DP70 | ***- | PANTHER PTHR18959 | Pfam PF00307 | Pfam PF00402	MMDNINMFQK					42.57	42.22	0.9961	2	1905.82	636.282	3	635	-240	73	82		FU_2015_0616_RJ_27_11A_150619194009.54487.54487. File:"FU_2015_0616_RJ_27_11A_150619194009.raw", NativeID:"controllerType=0 controllerNumber=1 scan=54487"	Mudpit_FU_2015_0616_RJ_27_11A_150619194009 (11a)
MCOT08156.0.OO	| Muscular protein 20 | Similar to G6DP70 | ***- | PANTHER PTHR18959 | Pfam PF00307 | Pfam PF00402	FFTEDQLR					45.49	36.91	0.9705	2	2109.02	528.261	4	1050	-172	142	149		FU_2015_0616_RJ_55_10b.44720.44720. File:"FU_2015_0616_RJ_55_10b.raw", NativeID:"controllerType=0 controllerNumber=1 scan=44720"	Mudpit_FU_2015_0616_RJ_64_10a (10a)
MCOT08156.0.OO	| Muscular protein 20 | Similar to G6DP70 | ***- | PANTHER PTHR18959 | Pfam PF00307 | Pfam PF00402	MMDNINMFQK					42.57	35.88	0.9675	2	1270.55	636.282	2	-0.00168	-1.32	73	82		FU_2015_0616_RJ_27_11A_150619194009.54397.54397. File:"FU_2015_0616_RJ_27_11A_150619194009.raw", NativeID:"controllerType=0 controllerNumber=1 scan=54397"	Mudpit_FU_2015_0616_RJ_27_11A_150619194009 (11a)
MCOT08156.0.OO	| Muscular protein 20 | Similar to G6DP70 | ***- | PANTHER PTHR18959 | Pfam PF00307 | Pfam PF00402	AGEGMIGLQAGTNK					44.25	70.13	0.9949	2	1345.66	673.839	2	-0.00297	-2.2	150	163		FU_2015_0616_RJ_62_12a.33124.33124. File:"FU_2015_0616_RJ_62_12a.raw", NativeID:"controllerType=0 controllerNumber=1 scan=33124"	Mudpit_FU_2015_0616_RJ_62_12a (12a)
MCOT08156.0.OO	| Muscular protein 20 | Similar to G6DP70 | ***- | PANTHER PTHR18959 | Pfam PF00307 | Pfam PF00402	FFTEDQLR					45.47	39.17	0.9792	2	2109.02	528.262	4	1050	-172	142	149		FU_2015_0616_RJ_55_10b.44620.44620. File:"FU_2015_0616_RJ_55_10b.raw", NativeID:"controllerType=0 controllerNumber=1 scan=44620"	Mudpit_FU_2015_0616_RJ_64_10a (10a)
MCOT08156.0.OO	| Muscular protein 20 | Similar to G6DP70 | ***- | PANTHER PTHR18959 | Pfam PF00307 | Pfam PF00402	INTSGGDYK					42.87	32.59	0.9647	2	1906.89	477.73	4	953	-78.8	64	72		FU_2015_0616_RJ_65_1b.12004.12004. File:"FU_2015_0616_RJ_65_1b.raw", NativeID:"controllerType=0 controllerNumber=1 scan=12004"	Mudpit_FU_2015_0616_RJ_60_1a (1a)
MCOT08156.0.OO	| Muscular protein 20 | Similar to G6DP70 | ***- | PANTHER PTHR18959 | Pfam PF00307 | Pfam PF00402	AGEGmIGLQAGTNK	M5 Oxidation	1	1000	55.41	44.23	42.44	0.9781	2	2723.32	681.838	4	1360	-15.4	150	163		FU_2015_0616_RJ_42_8a.23338.23338. File:"FU_2015_0616_RJ_42_8a.raw", NativeID:"controllerType=0 controllerNumber=1 scan=23338"	Mudpit_FU_2015_0616_RJ_42_8a (8a)
MCOT08156.0.OO	| Muscular protein 20 | Similar to G6DP70 | ***- | PANTHER PTHR18959 | Pfam PF00307 | Pfam PF00402	AGEGMIGLQAGTNK					44.28	63.63	0.9997	2	2691.33	673.84	4	1350	0.348	150	163		FU_2015_0616_RJ_40_4a.37666.37666. File:"FU_2015_0616_RJ_40_4a.raw", NativeID:"controllerType=0 controllerNumber=1 scan=37666"	Mudpit_FU_2015_0616_RJ_40_4a (4a)
MCOT08156.0.OO	| Muscular protein 20 | Similar to G6DP70 | ***- | PANTHER PTHR18959 | Pfam PF00307 | Pfam PF00402	FFTEDQLR					45.47	39.22	0.99	2	1054.51	528.262	2	5.01e-05	0.0474	142	149		FU_2015_0616_RJ_36_11b.45562.45562. File:"FU_2015_0616_RJ_36_11b.raw", NativeID:"controllerType=0 controllerNumber=1 scan=45562"	Mudpit_FU_2015_0616_RJ_27_11A_150619194009 (11a)
MCOT08156.0.OO	| Muscular protein 20 | Similar to G6DP70 | ***- | PANTHER PTHR18959 | Pfam PF00307 | Pfam PF00402	AGEGMIGLQAGTNK					44.36	43.91	0.9971	2	2691.33	673.84	4	1350	1.16	150	163		FU_2015_0616_RJ_64_10a.35759.35759. File:"FU_2015_0616_RJ_64_10a.raw", NativeID:"controllerType=0 controllerNumber=1 scan=35759"	Mudpit_FU_2015_0616_RJ_64_10a (10a)
MCOT08156.0.OO	| Muscular protein 20 | Similar to G6DP70 | ***- | PANTHER PTHR18959 | Pfam PF00307 | Pfam PF00402	AGEGmIGLQAGTNK	M5 Oxidation	1	1000	42.36	44.23	48.3	0.9948	2	2723.32	681.838	4	1360	-16	150	163		FU_2015_0616_RJ_62_12a.22280.22280. File:"FU_2015_0616_RJ_62_12a.raw", NativeID:"controllerType=0 controllerNumber=1 scan=22280"	Mudpit_FU_2015_0616_RJ_62_12a (12a)
MCOT08156.0.OO	| Muscular protein 20 | Similar to G6DP70 | ***- | PANTHER PTHR18959 | Pfam PF00307 | Pfam PF00402	AGEGmIGLQAGTNK	M5 Oxidation	1	1000	46.05	44.22	47.93	0.9946	2	2723.32	681.838	4	1360	-16.3	150	163		FU_2015_0616_RJ_62_12a.22499.22499. File:"FU_2015_0616_RJ_62_12a.raw", NativeID:"controllerType=0 controllerNumber=1 scan=22499"	Mudpit_FU_2015_0616_RJ_62_12a (12a)
MCOT08156.0.OO	| Muscular protein 20 | Similar to G6DP70 | ***- | PANTHER PTHR18959 | Pfam PF00307 | Pfam PF00402	LASQSGQNFGATR					44.34	57.47	0.9999	2	1335.65	668.834	2	0.000368	0.275	164	176		FU_2015_0616_RJ_55_10b.19618.19618. File:"FU_2015_0616_RJ_55_10b.raw", NativeID:"controllerType=0 controllerNumber=1 scan=19618"	Mudpit_FU_2015_0616_RJ_64_10a (10a)
MCOT08156.0.OO	| Muscular protein 20 | Similar to G6DP70 | ***- | PANTHER PTHR18959 | Pfam PF00307 | Pfam PF00402	LASQSGQNFGATR					44.33	56.02	0.9983	2	2671.31	668.834	4	1340	7.52	164	176		FU_2015_0616_RJ_15_7b.13575.13575. File:"FU_2015_0616_RJ_15_7b.raw", NativeID:"controllerType=0 controllerNumber=1 scan=13575"	Mudpit_FU_2015_0616_RJ_43_7a (7a)
MCOT08156.0.OO	| Muscular protein 20 | Similar to G6DP70 | ***- | PANTHER PTHR18959 | Pfam PF00307 | Pfam PF00402	FFTEDQLR					45.51	34.87	0.9671	2	2109.02	528.261	4	1050	-172	142	149		FU_2015_0616_RJ_51_8b.43573.43573. File:"FU_2015_0616_RJ_51_8b.raw", NativeID:"controllerType=0 controllerNumber=1 scan=43573"	Mudpit_FU_2015_0616_RJ_42_8a (8a)
MCOT08156.0.OO	| Muscular protein 20 | Similar to G6DP70 | ***- | PANTHER PTHR18959 | Pfam PF00307 | Pfam PF00402	LASQSGQNFGATR					44.23	68.98	0.9971	2	2671.3	668.833	4	1340	6.05	164	176		FU_2015_0616_RJ_64_10a.19600.19600. File:"FU_2015_0616_RJ_64_10a.raw", NativeID:"controllerType=0 controllerNumber=1 scan=19600"	Mudpit_FU_2015_0616_RJ_64_10a (10a)
MCOT08156.0.OO	| Muscular protein 20 | Similar to G6DP70 | ***- | PANTHER PTHR18959 | Pfam PF00307 | Pfam PF00402	LASQSGQNFGATR					44.35	77.02	0.9952	2	2671.31	668.834	4	1340	7.06	164	176		FU_2015_0616_RJ_64_10a.19527.19527. File:"FU_2015_0616_RJ_64_10a.raw", NativeID:"controllerType=0 controllerNumber=1 scan=19527"	Mudpit_FU_2015_0616_RJ_64_10a (10a)
MCOT08156.0.OO	| Muscular protein 20 | Similar to G6DP70 | ***- | PANTHER PTHR18959 | Pfam PF00307 | Pfam PF00402	FFTEDQLR					45.49	30.38	0.9775	2	1054.51	528.262	2	0.000416	0.394	142	149		FU_2015_0616_RJ_51_8b.43472.43472. File:"FU_2015_0616_RJ_51_8b.raw", NativeID:"controllerType=0 controllerNumber=1 scan=43472"	Mudpit_FU_2015_0616_RJ_42_8a (8a)
MCOT08156.0.OO	| Muscular protein 20 | Similar to G6DP70 | ***- | PANTHER PTHR18959 | Pfam PF00307 | Pfam PF00402	AGEGmIGLQAGTNK	M5 Oxidation	1	1000	39.42	44.23	40.04	0.9512	2	2723.32	681.838	4	1360	-15.9	150	163		FU_2015_0616_RJ_64_10a.23716.23716. File:"FU_2015_0616_RJ_64_10a.raw", NativeID:"controllerType=0 controllerNumber=1 scan=23716"	Mudpit_FU_2015_0616_RJ_64_10a (10a)
MCOT08156.0.OO	| Muscular protein 20 | Similar to G6DP70 | ***- | PANTHER PTHR18959 | Pfam PF00307 | Pfam PF00402	INTSGGDYK					42.96	38.69	0.9889	2	1906.89	477.73	4	953	-78	64	72		FU_2015_0616_RJ_35_9b.10414.10414. File:"FU_2015_0616_RJ_35_9b.raw", NativeID:"controllerType=0 controllerNumber=1 scan=10414"	Mudpit_FU_2015_0616_RJ_52_9a (9a)
MCOT08156.0.OO	| Muscular protein 20 | Similar to G6DP70 | ***- | PANTHER PTHR18959 | Pfam PF00307 | Pfam PF00402	LASQSGQNFGATR					44.35	67.99	0.9936	2	2671.31	668.834	4	1340	6.97	164	176		FU_2015_0616_RJ_62_12a.18661.18661. File:"FU_2015_0616_RJ_62_12a.raw", NativeID:"controllerType=0 controllerNumber=1 scan=18661"	Mudpit_FU_2015_0616_RJ_62_12a (12a)
MCOT08156.0.OO	| Muscular protein 20 | Similar to G6DP70 | ***- | PANTHER PTHR18959 | Pfam PF00307 | Pfam PF00402	LASQSGQNFGATR					44.34	69.9	0.9939	2	2671.31	668.834	4	1340	7.24	164	176		FU_2015_0616_RJ_62_12a.18613.18613. File:"FU_2015_0616_RJ_62_12a.raw", NativeID:"controllerType=0 controllerNumber=1 scan=18613"	Mudpit_FU_2015_0616_RJ_62_12a (12a)
MCOT08156.0.OO	| Muscular protein 20 | Similar to G6DP70 | ***- | PANTHER PTHR18959 | Pfam PF00307 | Pfam PF00402	LASQSGQNFGATR					44.34	52.02	1	2	2671.31	668.834	4	1340	7.24	164	176		FU_2015_0616_RJ_62_12a.18718.18718. File:"FU_2015_0616_RJ_62_12a.raw", NativeID:"controllerType=0 controllerNumber=1 scan=18718"	Mudpit_FU_2015_0616_RJ_62_12a (12a)
MCOT08156.0.OO	| Muscular protein 20 | Similar to G6DP70 | ***- | PANTHER PTHR18959 | Pfam PF00307 | Pfam PF00402	MMDNINMFQK					42.59	38.07	0.9846	2	2541.1	636.283	4	1270	36.5	73	82		FU_2015_0616_RJ_43_7a.52206.52206. File:"FU_2015_0616_RJ_43_7a.raw", NativeID:"controllerType=0 controllerNumber=1 scan=52206"	Mudpit_FU_2015_0616_RJ_43_7a (7a)
MCOT08156.0.OO	| Muscular protein 20 | Similar to G6DP70 | ***- | PANTHER PTHR18959 | Pfam PF00307 | Pfam PF00402	FFTEDQLR					45.48	37.39	0.9781	2	2109.02	528.262	4	1050	-171	142	149		FU_2015_0616_RJ_62_12a.41688.41688. File:"FU_2015_0616_RJ_62_12a.raw", NativeID:"controllerType=0 controllerNumber=1 scan=41688"	Mudpit_FU_2015_0616_RJ_62_12a (12a)
MCOT08156.0.OO	| Muscular protein 20 | Similar to G6DP70 | ***- | PANTHER PTHR18959 | Pfam PF00307 | Pfam PF00402	FFTEDQLR					45.48	37.42	0.9782	2	2109.02	528.262	4	1050	-171	142	149		FU_2015_0616_RJ_62_12a.41781.41781. File:"FU_2015_0616_RJ_62_12a.raw", NativeID:"controllerType=0 controllerNumber=1 scan=41781"	Mudpit_FU_2015_0616_RJ_62_12a (12a)
MCOT08156.0.OO	| Muscular protein 20 | Similar to G6DP70 | ***- | PANTHER PTHR18959 | Pfam PF00307 | Pfam PF00402	INTSGGDYK					42.83	33.49	0.9686	2	1906.89	477.73	4	953	-79.4	64	72		FU_2015_0616_RJ_27_11A_150619194009.11104.11104. File:"FU_2015_0616_RJ_27_11A_150619194009.raw", NativeID:"controllerType=0 controllerNumber=1 scan=11104"	Mudpit_FU_2015_0616_RJ_27_11A_150619194009 (11a)
MCOT08156.0.OO	| Muscular protein 20 | Similar to G6DP70 | ***- | PANTHER PTHR18959 | Pfam PF00307 | Pfam PF00402	INTSGGDYK					42.95	44.49	0.996	2	1906.89	477.73	4	953	-77.9	64	72		FU_2015_0616_RJ_43_7a.10905.10905. File:"FU_2015_0616_RJ_43_7a.raw", NativeID:"controllerType=0 controllerNumber=1 scan=10905"	Mudpit_FU_2015_0616_RJ_43_7a (7a)
MCOT08156.0.OO	| Muscular protein 20 | Similar to G6DP70 | ***- | PANTHER PTHR18959 | Pfam PF00307 | Pfam PF00402	INTSGGDYK					42.84	32.31	0.9622	2	1906.89	477.73	4	953	-79.4	64	72		FU_2015_0616_RJ_27_11A_150619194009.11163.11163. File:"FU_2015_0616_RJ_27_11A_150619194009.raw", NativeID:"controllerType=0 controllerNumber=1 scan=11163"	Mudpit_FU_2015_0616_RJ_27_11A_150619194009 (11a)
MCOT08156.0.OO	| Muscular protein 20 | Similar to G6DP70 | ***- | PANTHER PTHR18959 | Pfam PF00307 | Pfam PF00402	INTSGGDYK					42.91	36.59	0.9824	2	1906.89	477.73	4	953	-78.5	64	72		FU_2015_0616_RJ_43_7a.10871.10871. File:"FU_2015_0616_RJ_43_7a.raw", NativeID:"controllerType=0 controllerNumber=1 scan=10871"	Mudpit_FU_2015_0616_RJ_43_7a (7a)
MCOT08156.0.OO	| Muscular protein 20 | Similar to G6DP70 | ***- | PANTHER PTHR18959 | Pfam PF00307 | Pfam PF00402	FFTEDQLR					45.49	34.7	0.99	2	1054.51	528.262	2	0.000416	0.394	142	149		FU_2015_0616_RJ_52_9a.43888.43888. File:"FU_2015_0616_RJ_52_9a.raw", NativeID:"controllerType=0 controllerNumber=1 scan=43888"	Mudpit_FU_2015_0616_RJ_52_9a (9a)
MCOT08156.0.OO	| Muscular protein 20 | Similar to G6DP70 | ***- | PANTHER PTHR18959 | Pfam PF00307 | Pfam PF00402	INTSGGDYK					42.87	31.06	0.9525	2	1906.89	477.729	4	953	-79.7	64	72		FU_2015_0616_RJ_27_11A_150619194009.11216.11216. File:"FU_2015_0616_RJ_27_11A_150619194009.raw", NativeID:"controllerType=0 controllerNumber=1 scan=11216"	Mudpit_FU_2015_0616_RJ_27_11A_150619194009 (11a)
MCOT08156.0.OO	| Muscular protein 20 | Similar to G6DP70 | ***- | PANTHER PTHR18959 | Pfam PF00307 | Pfam PF00402	INTSGGDYK					42.88	32.8	0.9661	2	1906.89	477.73	4	953	-78.7	64	72		FU_2015_0616_RJ_43_7a.10809.10809. File:"FU_2015_0616_RJ_43_7a.raw", NativeID:"controllerType=0 controllerNumber=1 scan=10809"	Mudpit_FU_2015_0616_RJ_43_7a (7a)
MCOT08156.0.OO	| Muscular protein 20 | Similar to G6DP70 | ***- | PANTHER PTHR18959 | Pfam PF00307 | Pfam PF00402	LASQSGQNFGATR					44.32	75.93	0.9933	2	2671.31	668.834	4	1340	7.7	164	176		FU_2015_0616_RJ_36_11b.19632.19632. File:"FU_2015_0616_RJ_36_11b.raw", NativeID:"controllerType=0 controllerNumber=1 scan=19632"	Mudpit_FU_2015_0616_RJ_27_11A_150619194009 (11a)
MCOT08156.0.OO	| Muscular protein 20 | Similar to G6DP70 | ***- | PANTHER PTHR18959 | Pfam PF00307 | Pfam PF00402	FFTEDQLR					45.49	35.1	0.9729	2	2109.02	528.262	4	1050	-171	142	149		FU_2015_0616_RJ_62_12a.41620.41620. File:"FU_2015_0616_RJ_62_12a.raw", NativeID:"controllerType=0 controllerNumber=1 scan=41620"	Mudpit_FU_2015_0616_RJ_62_12a (12a)
MCOT08156.0.OO	| Muscular protein 20 | Similar to G6DP70 | ***- | PANTHER PTHR18959 | Pfam PF00307 | Pfam PF00402	FFTEDQLR					45.49	29.49	0.9667	2	1054.51	528.261	2	-7.19e-05	-0.0682	142	149		FU_2015_0616_RJ_52_9a.43777.43777. File:"FU_2015_0616_RJ_52_9a.raw", NativeID:"controllerType=0 controllerNumber=1 scan=43777"	Mudpit_FU_2015_0616_RJ_52_9a (9a)
MCOT08156.0.OO	| Muscular protein 20 | Similar to G6DP70 | ***- | PANTHER PTHR18959 | Pfam PF00307 | Pfam PF00402	AGEGMIGLQAGTNK					44.37	43.99	0.9992	2	1345.67	673.841	2	0.00094	0.698	150	163		FU_2015_0616_RJ_42_8a.35029.35029. File:"FU_2015_0616_RJ_42_8a.raw", NativeID:"controllerType=0 controllerNumber=1 scan=35029"	Mudpit_FU_2015_0616_RJ_42_8a (8a)
MCOT08156.0.OO	| Muscular protein 20 | Similar to G6DP70 | ***- | PANTHER PTHR18959 | Pfam PF00307 | Pfam PF00402	AGEGMIGLQAGTNK					46.22	39.09	0.98	2	2693.33	674.34	4	1350	-0.994	150	163		FU_2015_0616_RJ_15_7b.23256.23256. File:"FU_2015_0616_RJ_15_7b.raw", NativeID:"controllerType=0 controllerNumber=1 scan=23256"	Mudpit_FU_2015_0616_RJ_43_7a (7a)
MCOT08156.0.OO	| Muscular protein 20 | Similar to G6DP70 | ***- | PANTHER PTHR18959 | Pfam PF00307 | Pfam PF00402	INTSGGDYK					42.96	33.84	0.9727	2	1906.89	477.73	4	953	-78	64	72		FU_2015_0616_RJ_59_12b.12573.12573. File:"FU_2015_0616_RJ_59_12b.raw", NativeID:"controllerType=0 controllerNumber=1 scan=12573"	Mudpit_FU_2015_0616_RJ_62_12a (12a)
MCOT08156.0.OO	| Muscular protein 20 | Similar to G6DP70 | ***- | PANTHER PTHR18959 | Pfam PF00307 | Pfam PF00402	AGEGMIGLQAGTNK					44.36	41.97	0.9951	2	2691.33	673.84	4	1350	1.44	150	163		FU_2015_0616_RJ_35_9b.32328.32328. File:"FU_2015_0616_RJ_35_9b.raw", NativeID:"controllerType=0 controllerNumber=1 scan=32328"	Mudpit_FU_2015_0616_RJ_52_9a (9a)
MCOT08156.0.OO	| Muscular protein 20 | Similar to G6DP70 | ***- | PANTHER PTHR18959 | Pfam PF00307 | Pfam PF00402	MMDNINMFQK					42.59	28.49	0.9612	2	1270.55	636.283	2	-0.000458	-0.36	73	82		FU_2015_0616_RJ_64_10a.56215.56215. File:"FU_2015_0616_RJ_64_10a.raw", NativeID:"controllerType=0 controllerNumber=1 scan=56215"	Mudpit_FU_2015_0616_RJ_64_10a (10a)
MCOT08156.0.OO	| Muscular protein 20 | Similar to G6DP70 | ***- | PANTHER PTHR18959 | Pfam PF00307 | Pfam PF00402	AGEGMIGLQAGTNK					44.3	40.91	0.9795	2	1345.66	673.839	2	-0.00223	-1.66	150	163		FU_2015_0616_RJ_35_9b.32259.32259. File:"FU_2015_0616_RJ_35_9b.raw", NativeID:"controllerType=0 controllerNumber=1 scan=32259"	Mudpit_FU_2015_0616_RJ_52_9a (9a)
MCOT08156.0.OO	| Muscular protein 20 | Similar to G6DP70 | ***- | PANTHER PTHR18959 | Pfam PF00307 | Pfam PF00402	AGEGMIGLQAGTNK					44.27	43.34	0.9979	2	2691.33	673.84	4	1350	0.801	150	163		FU_2015_0616_RJ_15_7b.23204.23204. File:"FU_2015_0616_RJ_15_7b.raw", NativeID:"controllerType=0 controllerNumber=1 scan=23204"	Mudpit_FU_2015_0616_RJ_43_7a (7a)
MCOT08156.0.OO	| Muscular protein 20 | Similar to G6DP70 | ***- | PANTHER PTHR18959 | Pfam PF00307 | Pfam PF00402	INTSGGDYK					42.9	36.85	0.98	2	1906.89	477.73	4	953	-78.4	64	72		FU_2015_0616_RJ_42_8a.11067.11067. File:"FU_2015_0616_RJ_42_8a.raw", NativeID:"controllerType=0 controllerNumber=1 scan=11067"	Mudpit_FU_2015_0616_RJ_42_8a (8a)
MCOT08156.0.OO	| Muscular protein 20 | Similar to G6DP70 | ***- | PANTHER PTHR18959 | Pfam PF00307 | Pfam PF00402	INTSGGDYK					42.84	41.17	0.9941	2	1906.89	477.73	4	953	-79.4	64	72		FU_2015_0616_RJ_51_8b.11204.11204. File:"FU_2015_0616_RJ_51_8b.raw", NativeID:"controllerType=0 controllerNumber=1 scan=11204"	Mudpit_FU_2015_0616_RJ_42_8a (8a)
MCOT08156.0.OO	| Muscular protein 20 | Similar to G6DP70 | ***- | PANTHER PTHR18959 | Pfam PF00307 | Pfam PF00402	INTSGGDYK					42.84	53.48	1	2	953.445	477.73	2	-0.00071	-0.744	64	72		FU_2015_0616_RJ_52_9a.11656.11656. File:"FU_2015_0616_RJ_52_9a.raw", NativeID:"controllerType=0 controllerNumber=1 scan=11656"	Mudpit_FU_2015_0616_RJ_52_9a (9a)
MCOT08156.0.OO	| Muscular protein 20 | Similar to G6DP70 | ***- | PANTHER PTHR18959 | Pfam PF00307 | Pfam PF00402	INTSGGDYK					42.95	32.89	0.9661	2	1906.89	477.73	4	953	-77.8	64	72		FU_2015_0616_RJ_52_9a.11623.11623. File:"FU_2015_0616_RJ_52_9a.raw", NativeID:"controllerType=0 controllerNumber=1 scan=11623"	Mudpit_FU_2015_0616_RJ_52_9a (9a)
MCOT08156.0.OO	| Muscular protein 20 | Similar to G6DP70 | ***- | PANTHER PTHR18959 | Pfam PF00307 | Pfam PF00402	INTSGGDYK					42.87	33.7	0.9699	2	1906.89	477.73	4	953	-78.8	64	72		FU_2015_0616_RJ_52_9a.11697.11697. File:"FU_2015_0616_RJ_52_9a.raw", NativeID:"controllerType=0 controllerNumber=1 scan=11697"	Mudpit_FU_2015_0616_RJ_52_9a (9a)
MCOT08156.0.OO	| Muscular protein 20 | Similar to G6DP70 | ***- | PANTHER PTHR18959 | Pfam PF00307 | Pfam PF00402	LTPGcITK					44.13	30.72	0.9631	2	877.44	439.727	2	-0.00023	-0.262	56	63	C5 Methylthio	FU_2015_0616_RJ_15_7b.21676.21676. File:"FU_2015_0616_RJ_15_7b.raw", NativeID:"controllerType=0 controllerNumber=1 scan=21676"	Mudpit_FU_2015_0616_RJ_43_7a (7a)
MCOT08156.0.OO	| Muscular protein 20 | Similar to G6DP70 | ***- | PANTHER PTHR18959 | Pfam PF00307 | Pfam PF00402	AGEGMIGLQAGTNK					44.37	70.83	0.9977	2	2691.33	673.841	4	1350	2.34	150	163		FU_2015_0616_RJ_43_7a.33618.33618. File:"FU_2015_0616_RJ_43_7a.raw", NativeID:"controllerType=0 controllerNumber=1 scan=33618"	Mudpit_FU_2015_0616_RJ_43_7a (7a)
MCOT08156.0.OO	| Muscular protein 20 | Similar to G6DP70 | ***- | PANTHER PTHR18959 | Pfam PF00307 | Pfam PF00402	AGEGmIGLQAGTNK	M5 Oxidation	1	1000	60.69	44.23	40.27	0.9671	2	2723.32	681.838	4	1360	-16.1	150	163		FU_2015_0616_RJ_27_11A_150619194009.23468.23468. File:"FU_2015_0616_RJ_27_11A_150619194009.raw", NativeID:"controllerType=0 controllerNumber=1 scan=23468"	Mudpit_FU_2015_0616_RJ_27_11A_150619194009 (11a)
MCOT08156.0.OO	| Muscular protein 20 | Similar to G6DP70 | ***- | PANTHER PTHR18959 | Pfam PF00307 | Pfam PF00402	AGEGMIGLQAGTNK					44.36	64.93	0.9992	2	2691.33	673.84	4	1350	1.62	150	163		FU_2015_0616_RJ_43_7a.33529.33529. File:"FU_2015_0616_RJ_43_7a.raw", NativeID:"controllerType=0 controllerNumber=1 scan=33529"	Mudpit_FU_2015_0616_RJ_43_7a (7a)
MCOT08156.0.OO	| Muscular protein 20 | Similar to G6DP70 | ***- | PANTHER PTHR18959 | Pfam PF00307 | Pfam PF00402	INTSGGDYK					42.84	35.98	0.9814	2	1906.89	477.73	4	953	-79	64	72		FU_2015_0616_RJ_15_7b.8630.8630. File:"FU_2015_0616_RJ_15_7b.raw", NativeID:"controllerType=0 controllerNumber=1 scan=8630"	Mudpit_FU_2015_0616_RJ_43_7a (7a)
MCOT08156.0.OO	| Muscular protein 20 | Similar to G6DP70 | ***- | PANTHER PTHR18959 | Pfam PF00307 | Pfam PF00402	LASQSGQNFGATR					44.3	54.97	0.9995	2	1335.65	668.835	2	0.00147	1.1	164	176		FU_2015_0616_RJ_59_12b.21900.21900. File:"FU_2015_0616_RJ_59_12b.raw", NativeID:"controllerType=0 controllerNumber=1 scan=21900"	Mudpit_FU_2015_0616_RJ_62_12a (12a)
MCOT08156.0.OO	| Muscular protein 20 | Similar to G6DP70 | ***- | PANTHER PTHR18959 | Pfam PF00307 | Pfam PF00402	LASQSGQNFGATR					44.29	61.25	0.9958	2	2671.31	668.835	4	1340	7.97	164	176		FU_2015_0616_RJ_59_12b.21811.21811. File:"FU_2015_0616_RJ_59_12b.raw", NativeID:"controllerType=0 controllerNumber=1 scan=21811"	Mudpit_FU_2015_0616_RJ_62_12a (12a)
MCOT08156.0.OO	| Muscular protein 20 | Similar to G6DP70 | ***- | PANTHER PTHR18959 | Pfam PF00307 | Pfam PF00402	MMDNINMFQK					42.58	31.07	0.9518	2	1905.82	636.282	3	635	-239	73	82		FU_2015_0616_RJ_59_12b.60846.60846. File:"FU_2015_0616_RJ_59_12b.raw", NativeID:"controllerType=0 controllerNumber=1 scan=60846"	Mudpit_FU_2015_0616_RJ_62_12a (12a)
MCOT08156.0.OO	| Muscular protein 20 | Similar to G6DP70 | ***- | PANTHER PTHR18959 | Pfam PF00307 | Pfam PF00402	MMDNINMFQK					42.69	35.19	0.9722	2	1905.83	636.283	3	635	-238	73	82		FU_2015_0616_RJ_62_12a.51771.51771. File:"FU_2015_0616_RJ_62_12a.raw", NativeID:"controllerType=0 controllerNumber=1 scan=51771"	Mudpit_FU_2015_0616_RJ_62_12a (12a)
MCOT08156.0.OO	| Muscular protein 20 | Similar to G6DP70 | ***- | PANTHER PTHR18959 | Pfam PF00307 | Pfam PF00402	AGEGMIGLQAGTNK					44.37	46.04	1	2	2691.33	673.84	4	1350	1.71	150	163		FU_2015_0616_RJ_17_5a.22073.22073. File:"FU_2015_0616_RJ_17_5a.raw", NativeID:"controllerType=0 controllerNumber=1 scan=22073"	Mudpit_FU_2015_0616_RJ_17_5a (5a)
MCOT08156.0.OO	| Muscular protein 20 | Similar to G6DP70 | ***- | PANTHER PTHR18959 | Pfam PF00307 | Pfam PF00402	AGEGMIGLQAGTNK					44.37	70.79	0.9991	2	2691.33	673.84	4	1350	1.71	150	163		FU_2015_0616_RJ_55_10b.35183.35183. File:"FU_2015_0616_RJ_55_10b.raw", NativeID:"controllerType=0 controllerNumber=1 scan=35183"	Mudpit_FU_2015_0616_RJ_64_10a (10a)
MCOT08156.0.OO	| Muscular protein 20 | Similar to G6DP70 | ***- | PANTHER PTHR18959 | Pfam PF00307 | Pfam PF00402	AGEGmIGLQAGTNK	M5 Oxidation	1	1000	44.94	44.23	47.05	0.9927	2	2723.32	681.838	4	1360	-16.1	150	163		FU_2015_0616_RJ_43_7a.22870.22870. File:"FU_2015_0616_RJ_43_7a.raw", NativeID:"controllerType=0 controllerNumber=1 scan=22870"	Mudpit_FU_2015_0616_RJ_43_7a (7a)
MCOT08156.0.OO	| Muscular protein 20 | Similar to G6DP70 | ***- | PANTHER PTHR18959 | Pfam PF00307 | Pfam PF00402	AGEGMIGLQAGTNK					46.23	44.1	0.9952	2	2693.34	674.342	4	1350	1.86	150	163		FU_2015_0616_RJ_59_12b.39454.39454. File:"FU_2015_0616_RJ_59_12b.raw", NativeID:"controllerType=0 controllerNumber=1 scan=39454"	Mudpit_FU_2015_0616_RJ_62_12a (12a)
MCOT08156.0.OO	| Muscular protein 20 | Similar to G6DP70 | ***- | PANTHER PTHR18959 | Pfam PF00307 | Pfam PF00402	INTSGGDYK					42.93	42.27	0.9925	2	1906.89	477.73	4	953	-78.2	64	72		FU_2015_0616_RJ_55_10b.11527.11527. File:"FU_2015_0616_RJ_55_10b.raw", NativeID:"controllerType=0 controllerNumber=1 scan=11527"	Mudpit_FU_2015_0616_RJ_64_10a (10a)
MCOT08156.0.OO	| Muscular protein 20 | Similar to G6DP70 | ***- | PANTHER PTHR18959 | Pfam PF00307 | Pfam PF00402	INTSGGDYK					42.83	32.97	0.9639	2	953.445	477.73	2	-0.000894	-0.937	64	72		FU_2015_0616_RJ_55_10b.11472.11472. File:"FU_2015_0616_RJ_55_10b.raw", NativeID:"controllerType=0 controllerNumber=1 scan=11472"	Mudpit_FU_2015_0616_RJ_64_10a (10a)
MCOT08156.0.OO	| Muscular protein 20 | Similar to G6DP70 | ***- | PANTHER PTHR18959 | Pfam PF00307 | Pfam PF00402	AGEGmIGLQAGTNK	M5 Oxidation	1	1000	115.43	44.23	51.78	1	2	1361.66	681.838	2	4.5e-05	0.0331	150	163		FU_2015_0616_RJ_43_7a.22762.22762. File:"FU_2015_0616_RJ_43_7a.raw", NativeID:"controllerType=0 controllerNumber=1 scan=22762"	Mudpit_FU_2015_0616_RJ_43_7a (7a)
MCOT08156.0.OO	| Muscular protein 20 | Similar to G6DP70 | ***- | PANTHER PTHR18959 | Pfam PF00307 | Pfam PF00402	FFTEDQLR					45.45	35.35	0.9889	2	1054.51	528.262	2	0.000904	0.857	142	149		FU_2015_0616_RJ_43_7a.42323.42323. File:"FU_2015_0616_RJ_43_7a.raw", NativeID:"controllerType=0 controllerNumber=1 scan=42323"	Mudpit_FU_2015_0616_RJ_43_7a (7a)
MCOT08156.0.OO	| Muscular protein 20 | Similar to G6DP70 | ***- | PANTHER PTHR18959 | Pfam PF00307 | Pfam PF00402	AGEGMIGLQAGTNK					44.28	70.99	0.9996	2	2691.33	673.84	4	1350	0.62	150	163		FU_2015_0616_RJ_52_9a.34431.34431. File:"FU_2015_0616_RJ_52_9a.raw", NativeID:"controllerType=0 controllerNumber=1 scan=34431"	Mudpit_FU_2015_0616_RJ_52_9a (9a)
MCOT08156.0.OO	| Muscular protein 20 | Similar to G6DP70 | ***- | PANTHER PTHR18959 | Pfam PF00307 | Pfam PF00402	FFTEDQLR					45.47	27.7	0.9559	2	1054.51	528.262	2	0.000172	0.163	142	149		FU_2015_0616_RJ_43_7a.42386.42386. File:"FU_2015_0616_RJ_43_7a.raw", NativeID:"controllerType=0 controllerNumber=1 scan=42386"	Mudpit_FU_2015_0616_RJ_43_7a (7a)
MCOT08156.0.OO	| Muscular protein 20 | Similar to G6DP70 | ***- | PANTHER PTHR18959 | Pfam PF00307 | Pfam PF00402	FFTEDQLR					45.45	37.04	0.99	2	1054.51	528.262	2	0.000904	0.857	142	149		FU_2015_0616_RJ_64_10a.45361.45361. File:"FU_2015_0616_RJ_64_10a.raw", NativeID:"controllerType=0 controllerNumber=1 scan=45361"	Mudpit_FU_2015_0616_RJ_64_10a (10a)
MCOT08156.0.OO	| Muscular protein 20 | Similar to G6DP70 | ***- | PANTHER PTHR18959 | Pfam PF00307 | Pfam PF00402	INTSGGDYK					42.91	35.87	0.9782	2	1906.89	477.73	4	953	-78.5	64	72		FU_2015_0616_RJ_62_12a.11121.11121. File:"FU_2015_0616_RJ_62_12a.raw", NativeID:"controllerType=0 controllerNumber=1 scan=11121"	Mudpit_FU_2015_0616_RJ_62_12a (12a)
MCOT08156.0.OO	| Muscular protein 20 | Similar to G6DP70 | ***- | PANTHER PTHR18959 | Pfam PF00307 | Pfam PF00402	FFTEDQLR					45.47	41.37	0.99	2	1054.51	528.262	2	0.000172	0.163	142	149		FU_2015_0616_RJ_64_10a.45445.45445. File:"FU_2015_0616_RJ_64_10a.raw", NativeID:"controllerType=0 controllerNumber=1 scan=45445"	Mudpit_FU_2015_0616_RJ_64_10a (10a)
MCOT08156.0.OO	| Muscular protein 20 | Similar to G6DP70 | ***- | PANTHER PTHR18959 | Pfam PF00307 | Pfam PF00402	INTSGGDYK					42.88	36.75	0.9821	2	1906.89	477.73	4	953	-78.5	64	72		FU_2015_0616_RJ_62_12a.11153.11153. File:"FU_2015_0616_RJ_62_12a.raw", NativeID:"controllerType=0 controllerNumber=1 scan=11153"	Mudpit_FU_2015_0616_RJ_62_12a (12a)
MCOT08156.0.OO	| Muscular protein 20 | Similar to G6DP70 | ***- | PANTHER PTHR18959 | Pfam PF00307 | Pfam PF00402	LASQSGQNFGATR					44.32	75.39	0.9947	2	2671.31	668.834	4	1340	7.7	164	176		FU_2015_0616_RJ_43_7a.18581.18581. File:"FU_2015_0616_RJ_43_7a.raw", NativeID:"controllerType=0 controllerNumber=1 scan=18581"	Mudpit_FU_2015_0616_RJ_43_7a (7a)
gi|662189003|ref|XP_008488199.1|	PREDICTED: intrastrand cross-link recognition protein [Diaphorina citri]	IKQDNPEYGVGDIAK					41.75	31.95	0.9732	2	1645.83	549.618	3	0.00174	1.06	247	261		FU_2015_0616_RJ_34_3a.31052.31052. File:"FU_2015_0616_RJ_34_3a.raw", NativeID:"controllerType=0 controllerNumber=1 scan=31052"	Mudpit_FU_2015_0616_RJ_34_3a (3a)
gi|662189003|ref|XP_008488199.1|	PREDICTED: intrastrand cross-link recognition protein [Diaphorina citri]	IKQDNPEYGVGDIAK					41.78	46.43	0.9966	2	1645.84	549.619	3	0.00358	2.17	247	261		FU_2015_0616_RJ_52_9a.31340.31340. File:"FU_2015_0616_RJ_52_9a.raw", NativeID:"controllerType=0 controllerNumber=1 scan=31340"	Mudpit_FU_2015_0616_RJ_52_9a (9a)
gi|662189003|ref|XP_008488199.1|	PREDICTED: intrastrand cross-link recognition protein [Diaphorina citri]	IKQDNPEYGVGDIAK					43.75	39.84	0.9903	2	1645.83	823.924	2	0.00212	1.29	247	261		FU_2015_0616_RJ_34_3a.31142.31142. File:"FU_2015_0616_RJ_34_3a.raw", NativeID:"controllerType=0 controllerNumber=1 scan=31142"	Mudpit_FU_2015_0616_RJ_34_3a (3a)
gi|662189003|ref|XP_008488199.1|	PREDICTED: intrastrand cross-link recognition protein [Diaphorina citri]	IKQDNPEYGVGDIAK					43.77	43	0.9981	2	1645.83	823.924	2	0.00151	0.918	247	261		FU_2015_0616_RJ_64_10a.32408.32408. File:"FU_2015_0616_RJ_64_10a.raw", NativeID:"controllerType=0 controllerNumber=1 scan=32408"	Mudpit_FU_2015_0616_RJ_64_10a (10a)
gi|662189003|ref|XP_008488199.1|	PREDICTED: intrastrand cross-link recognition protein [Diaphorina citri]	SSPSGNSGAIDYR					42.84	58.45	1	2	2619.19	655.804	4	1310	12.1	71	83		FU_2015_0616_RJ_63_2b.18289.18289. File:"FU_2015_0616_RJ_63_2b.raw", NativeID:"controllerType=0 controllerNumber=1 scan=18289"	Mudpit_FU_2015_0616_RJ_46_2a (2a)
gi|662189003|ref|XP_008488199.1|	PREDICTED: intrastrand cross-link recognition protein [Diaphorina citri]	IKQDNPEYGVGDIAK					43.84	34.08	0.9593	2	3291.66	823.922	4	1650	107	247	261		FU_2015_0616_RJ_34_3a.30960.30960. File:"FU_2015_0616_RJ_34_3a.raw", NativeID:"controllerType=0 controllerNumber=1 scan=30960"	Mudpit_FU_2015_0616_RJ_34_3a (3a)
gi|662189003|ref|XP_008488199.1|	PREDICTED: intrastrand cross-link recognition protein [Diaphorina citri]	SSPSGNSGAIDYR					42.65	65.6	1	2	1309.59	655.802	2	7.01e-05	0.0535	71	83		FU_2015_0616_RJ_63_2b.18354.18354. File:"FU_2015_0616_RJ_63_2b.raw", NativeID:"controllerType=0 controllerNumber=1 scan=18354"	Mudpit_FU_2015_0616_RJ_46_2a (2a)
gi|662189003|ref|XP_008488199.1|	PREDICTED: intrastrand cross-link recognition protein [Diaphorina citri]	IKQDNPEYGVGDIAK					43.82	71.23	0.9993	2	1645.83	823.923	2	0.000902	0.548	247	261		FU_2015_0616_RJ_34_3a.31055.31055. File:"FU_2015_0616_RJ_34_3a.raw", NativeID:"controllerType=0 controllerNumber=1 scan=31055"	Mudpit_FU_2015_0616_RJ_34_3a (3a)
gi|662189003|ref|XP_008488199.1|	PREDICTED: intrastrand cross-link recognition protein [Diaphorina citri]	YDTEMqSYTPPAGEK	Q6 Deamidated	1	1000	63.53	42.4	67.53	1	2	3433.48	859.377	4	1720	25.5	200	214		FU_2015_0616_RJ_09_6b.18965.18965. File:"FU_2015_0616_RJ_09_6b.raw", NativeID:"controllerType=0 controllerNumber=1 scan=18965"	Mudpit_FU_2015_0616_RJ_54_6a (6a)
gi|662189003|ref|XP_008488199.1|	PREDICTED: intrastrand cross-link recognition protein [Diaphorina citri]	IKQDNPEYGVGDIAK					41.75	34.8	0.9606	2	1645.83	549.617	3	-0.00192	-1.17	247	261		FU_2015_0616_RJ_27_11A_150619194009.31770.31770. File:"FU_2015_0616_RJ_27_11A_150619194009.raw", NativeID:"controllerType=0 controllerNumber=1 scan=31770"	Mudpit_FU_2015_0616_RJ_27_11A_150619194009 (11a)
gi|662189003|ref|XP_008488199.1|	PREDICTED: intrastrand cross-link recognition protein [Diaphorina citri]	IKQDNPEYGVGDIAK					41.83	40.66	0.9972	2	1645.83	549.618	3	9.61e-05	0.0583	247	261		FU_2015_0616_RJ_65_1b.32468.32468. File:"FU_2015_0616_RJ_65_1b.raw", NativeID:"controllerType=0 controllerNumber=1 scan=32468"	Mudpit_FU_2015_0616_RJ_60_1a (1a)
gi|662189003|ref|XP_008488199.1|	PREDICTED: intrastrand cross-link recognition protein [Diaphorina citri]	IKQDNPEYGVGDIAK					43.77	82.23	0.9961	2	1645.83	823.924	2	0.00188	1.14	247	261		FU_2015_0616_RJ_65_1b.32435.32435. File:"FU_2015_0616_RJ_65_1b.raw", NativeID:"controllerType=0 controllerNumber=1 scan=32435"	Mudpit_FU_2015_0616_RJ_60_1a (1a)
gi|662189003|ref|XP_008488199.1|	PREDICTED: intrastrand cross-link recognition protein [Diaphorina citri]	YDTEMQSYTPPAGEK					40.33	49.2	0.9957	2	3431.47	858.875	4	1720	19.3	200	214		FU_2015_0616_RJ_32_3b.32116.32116. File:"FU_2015_0616_RJ_32_3b.raw", NativeID:"controllerType=0 controllerNumber=1 scan=32116"	Mudpit_FU_2015_0616_RJ_34_3a (3a)
gi|662189003|ref|XP_008488199.1|	PREDICTED: intrastrand cross-link recognition protein [Diaphorina citri]	YDTEmQSYTPPAGEK	M5 Oxidation	1	1000	45.53	39.54	54.57	1	2	3463.46	866.872	4	1730	4.5	200	214		FU_2015_0616_RJ_09_6b.13858.13858. File:"FU_2015_0616_RJ_09_6b.raw", NativeID:"controllerType=0 controllerNumber=1 scan=13858"	Mudpit_FU_2015_0616_RJ_54_6a (6a)
gi|662189003|ref|XP_008488199.1|	PREDICTED: intrastrand cross-link recognition protein [Diaphorina citri]	SSPSGNSGAIDYR					42.79	60.48	0.9994	2	1309.59	655.803	2	0.00141	1.08	71	83		FU_2015_0616_RJ_32_3b.19243.19243. File:"FU_2015_0616_RJ_32_3b.raw", NativeID:"controllerType=0 controllerNumber=1 scan=19243"	Mudpit_FU_2015_0616_RJ_34_3a (3a)
gi|662189003|ref|XP_008488199.1|	PREDICTED: intrastrand cross-link recognition protein [Diaphorina citri]	YDTEMQSYTPPAGEK					40.27	41.6	0.9828	2	3431.47	858.874	4	1720	18.6	200	214		FU_2015_0616_RJ_32_3b.32036.32036. File:"FU_2015_0616_RJ_32_3b.raw", NativeID:"controllerType=0 controllerNumber=1 scan=32036"	Mudpit_FU_2015_0616_RJ_34_3a (3a)
gi|662189003|ref|XP_008488199.1|	PREDICTED: intrastrand cross-link recognition protein [Diaphorina citri]	IKQDNPEYGVGDIAK					43.83	48.66	0.9996	2	1645.83	823.923	2	0.00078	0.474	247	261		FU_2015_0616_RJ_65_1b.32514.32514. File:"FU_2015_0616_RJ_65_1b.raw", NativeID:"controllerType=0 controllerNumber=1 scan=32514"	Mudpit_FU_2015_0616_RJ_60_1a (1a)
gi|662189003|ref|XP_008488199.1|	PREDICTED: intrastrand cross-link recognition protein [Diaphorina citri]	SSPSGNSGAIDYR					42.83	39.37	0.9899	2	1309.59	655.803	2	0.00215	1.64	71	83		FU_2015_0616_RJ_60_1a.14855.14855. File:"FU_2015_0616_RJ_60_1a.raw", NativeID:"controllerType=0 controllerNumber=1 scan=14855"	Mudpit_FU_2015_0616_RJ_60_1a (1a)
gi|662189003|ref|XP_008488199.1|	PREDICTED: intrastrand cross-link recognition protein [Diaphorina citri]	SSPSGNSGAIDYR					42.76	41.78	0.9969	2	1309.59	655.803	2	0.00105	0.798	71	83		FU_2015_0616_RJ_60_1a.14891.14891. File:"FU_2015_0616_RJ_60_1a.raw", NativeID:"controllerType=0 controllerNumber=1 scan=14891"	Mudpit_FU_2015_0616_RJ_60_1a (1a)
gi|662189003|ref|XP_008488199.1|	PREDICTED: intrastrand cross-link recognition protein [Diaphorina citri]	IKQDNPEYGVGDIAK					41.8	62.8	0.9996	2	1645.83	549.618	3	0.00101	0.614	247	261		FU_2015_0616_RJ_40_4a.34291.34291. File:"FU_2015_0616_RJ_40_4a.raw", NativeID:"controllerType=0 controllerNumber=1 scan=34291"	Mudpit_FU_2015_0616_RJ_40_4a (4a)
gi|662189003|ref|XP_008488199.1|	PREDICTED: intrastrand cross-link recognition protein [Diaphorina citri]	IKQDNPEYGVGDIAK					43.84	64.37	1	2	1645.83	823.922	2	-0.00154	-0.935	247	261		FU_2015_0616_RJ_63_2b.27944.27944. File:"FU_2015_0616_RJ_63_2b.raw", NativeID:"controllerType=0 controllerNumber=1 scan=27944"	Mudpit_FU_2015_0616_RJ_46_2a (2a)
gi|662189003|ref|XP_008488199.1|	PREDICTED: intrastrand cross-link recognition protein [Diaphorina citri]	IKQDNPEYGVGDIAK					43.82	90.45	0.9967	2	1645.83	823.923	2	0.000902	0.548	247	261		FU_2015_0616_RJ_63_2b.27999.27999. File:"FU_2015_0616_RJ_63_2b.raw", NativeID:"controllerType=0 controllerNumber=1 scan=27999"	Mudpit_FU_2015_0616_RJ_46_2a (2a)
gi|662189003|ref|XP_008488199.1|	PREDICTED: intrastrand cross-link recognition protein [Diaphorina citri]	YDTEmQSYTPPAGEK	M5 Oxidation	1	1000	51.85	39.63	45.9	0.9924	2	3463.46	866.873	4	1730	5.49	200	214		FU_2015_0616_RJ_32_3b.22540.22540. File:"FU_2015_0616_RJ_32_3b.raw", NativeID:"controllerType=0 controllerNumber=1 scan=22540"	Mudpit_FU_2015_0616_RJ_34_3a (3a)
gi|662189003|ref|XP_008488199.1|	PREDICTED: intrastrand cross-link recognition protein [Diaphorina citri]	IKQDNPEYGVGDIAK					43.86	56.46	1	2	1645.83	823.923	2	-0.00044	-0.267	247	261		FU_2015_0616_RJ_63_2b.28066.28066. File:"FU_2015_0616_RJ_63_2b.raw", NativeID:"controllerType=0 controllerNumber=1 scan=28066"	Mudpit_FU_2015_0616_RJ_46_2a (2a)
gi|662189003|ref|XP_008488199.1|	PREDICTED: intrastrand cross-link recognition protein [Diaphorina citri]	YDTEMQSYTPPAGEK					40.25	41.06	0.9783	2	3431.47	858.874	4	1720	18.4	200	214		FU_2015_0616_RJ_65_1b.34814.34814. File:"FU_2015_0616_RJ_65_1b.raw", NativeID:"controllerType=0 controllerNumber=1 scan=34814"	Mudpit_FU_2015_0616_RJ_60_1a (1a)
gi|662189003|ref|XP_008488199.1|	PREDICTED: intrastrand cross-link recognition protein [Diaphorina citri]	IKQDNPEYGVGDIAK					41.82	72.59	0.9991	2	1645.83	549.618	3	0.000462	0.281	247	261		FU_2015_0616_RJ_40_4a.34379.34379. File:"FU_2015_0616_RJ_40_4a.raw", NativeID:"controllerType=0 controllerNumber=1 scan=34379"	Mudpit_FU_2015_0616_RJ_40_4a (4a)
gi|662189003|ref|XP_008488199.1|	PREDICTED: intrastrand cross-link recognition protein [Diaphorina citri]	IKqDNPEYGVGDIAK	Q3 Deamidated	0.01	0	153.56	45.64	55	1	2	1646.84	824.425	2	0.0196	11.9	247	261		FU_2015_0616_RJ_63_2b.27978.27978. File:"FU_2015_0616_RJ_63_2b.raw", NativeID:"controllerType=0 controllerNumber=1 scan=27978"	Mudpit_FU_2015_0616_RJ_46_2a (2a)
gi|662189003|ref|XP_008488199.1|	PREDICTED: intrastrand cross-link recognition protein [Diaphorina citri]	YDTEmQSYTPPAGEK	M5 Oxidation	1	1000	42.85	41.67	35.79	0.9802	2	1732.74	867.375	2	1.01	1.51	200	214		FU_2015_0616_RJ_32_3b.22583.22583. File:"FU_2015_0616_RJ_32_3b.raw", NativeID:"controllerType=0 controllerNumber=1 scan=22583"	Mudpit_FU_2015_0616_RJ_34_3a (3a)
gi|662189003|ref|XP_008488199.1|	PREDICTED: intrastrand cross-link recognition protein [Diaphorina citri]	IKQDNPEYGVGDIAK					43.85	35.22	0.9914	2	1645.83	823.923	2	0.00017	0.103	247	261		FU_2015_0616_RJ_13_4b.25596.25596. File:"FU_2015_0616_RJ_13_4b.raw", NativeID:"controllerType=0 controllerNumber=1 scan=25596"	Mudpit_FU_2015_0616_RJ_40_4a (4a)
gi|662189003|ref|XP_008488199.1|	PREDICTED: intrastrand cross-link recognition protein [Diaphorina citri]	IKQDNPEYGVGDIAK					43.83	35.89	0.9486	2	1645.83	823.922	2	-0.00252	-1.53	247	261		FU_2015_0616_RJ_43_7a.30493.30493. File:"FU_2015_0616_RJ_43_7a.raw", NativeID:"controllerType=0 controllerNumber=1 scan=30493"	Mudpit_FU_2015_0616_RJ_43_7a (7a)
gi|662189003|ref|XP_008488199.1|	PREDICTED: intrastrand cross-link recognition protein [Diaphorina citri]	IKQDNPEYGVGDIAK					43.85	73.22	0.9974	2	3291.66	823.923	4	1650	108	247	261		FU_2015_0616_RJ_32_3b.29658.29658. File:"FU_2015_0616_RJ_32_3b.raw", NativeID:"controllerType=0 controllerNumber=1 scan=29658"	Mudpit_FU_2015_0616_RJ_34_3a (3a)
gi|662189003|ref|XP_008488199.1|	PREDICTED: intrastrand cross-link recognition protein [Diaphorina citri]	YDTEmQSYTPPAGEK	M5 Oxidation	1	1000	29.49	39.69	63.91	0.9955	2	3463.46	866.873	4	1730	5.7	200	214		FU_2015_0616_RJ_65_1b.24756.24756. File:"FU_2015_0616_RJ_65_1b.raw", NativeID:"controllerType=0 controllerNumber=1 scan=24756"	Mudpit_FU_2015_0616_RJ_60_1a (1a)
gi|662189003|ref|XP_008488199.1|	PREDICTED: intrastrand cross-link recognition protein [Diaphorina citri]	IKQDNPEYGVGDIAK					43.83	36.81	0.9836	2	3291.66	823.923	4	1650	108	247	261		FU_2015_0616_RJ_43_7a.30584.30584. File:"FU_2015_0616_RJ_43_7a.raw", NativeID:"controllerType=0 controllerNumber=1 scan=30584"	Mudpit_FU_2015_0616_RJ_43_7a (7a)
gi|662189003|ref|XP_008488199.1|	PREDICTED: intrastrand cross-link recognition protein [Diaphorina citri]	IKQDNPEYGVGDIAK					43.84	33.78	0.9569	2	3291.66	823.923	4	1650	108	247	261		FU_2015_0616_RJ_32_3b.29725.29725. File:"FU_2015_0616_RJ_32_3b.raw", NativeID:"controllerType=0 controllerNumber=1 scan=29725"	Mudpit_FU_2015_0616_RJ_34_3a (3a)
gi|662189003|ref|XP_008488199.1|	PREDICTED: intrastrand cross-link recognition protein [Diaphorina citri]	IKQDNPEYGVGDIAK					43.86	40.37	0.993	2	3291.66	823.923	4	1650	108	247	261		FU_2015_0616_RJ_52_9a.31303.31303. File:"FU_2015_0616_RJ_52_9a.raw", NativeID:"controllerType=0 controllerNumber=1 scan=31303"	Mudpit_FU_2015_0616_RJ_52_9a (9a)
gi|662189003|ref|XP_008488199.1|	PREDICTED: intrastrand cross-link recognition protein [Diaphorina citri]	YDTEmQSYTPPAGEK	M5 Oxidation	1	1000	108.69	39.63	58.33	0.9996	2	1731.73	866.873	2	0.000703	0.406	200	214		FU_2015_0616_RJ_65_1b.24840.24840. File:"FU_2015_0616_RJ_65_1b.raw", NativeID:"controllerType=0 controllerNumber=1 scan=24840"	Mudpit_FU_2015_0616_RJ_60_1a (1a)
gi|662189003|ref|XP_008488199.1|	PREDICTED: intrastrand cross-link recognition protein [Diaphorina citri]	IKQDNPEYGVGDIAK					43.85	61.08	0.9996	2	1645.83	823.923	2	-0.000196	-0.119	247	261		FU_2015_0616_RJ_32_3b.29586.29586. File:"FU_2015_0616_RJ_32_3b.raw", NativeID:"controllerType=0 controllerNumber=1 scan=29586"	Mudpit_FU_2015_0616_RJ_34_3a (3a)
gi|662189003|ref|XP_008488199.1|	PREDICTED: intrastrand cross-link recognition protein [Diaphorina citri]	RYDTEMQSYTPPAGEK					39.31	29.9	0.9862	2	1871.84	624.953	3	-8.69e-05	-0.0464	199	214		FU_2015_0616_RJ_40_4a.32898.32898. File:"FU_2015_0616_RJ_40_4a.raw", NativeID:"controllerType=0 controllerNumber=1 scan=32898"	Mudpit_FU_2015_0616_RJ_40_4a (4a)
gi|662189003|ref|XP_008488199.1|	PREDICTED: intrastrand cross-link recognition protein [Diaphorina citri]	IKQDNPEYGVGDIAK					43.78	88.18	0.9954	2	1645.83	823.924	2	0.00139	0.844	247	261		FU_2015_0616_RJ_40_4a.34357.34357. File:"FU_2015_0616_RJ_40_4a.raw", NativeID:"controllerType=0 controllerNumber=1 scan=34357"	Mudpit_FU_2015_0616_RJ_40_4a (4a)
gi|662189003|ref|XP_008488199.1|	PREDICTED: intrastrand cross-link recognition protein [Diaphorina citri]	IKQDNPEYGVGDIAK					43.83	65.21	0.9996	2	1645.83	823.923	2	0.000658	0.4	247	261		FU_2015_0616_RJ_40_4a.34274.34274. File:"FU_2015_0616_RJ_40_4a.raw", NativeID:"controllerType=0 controllerNumber=1 scan=34274"	Mudpit_FU_2015_0616_RJ_40_4a (4a)
gi|662189003|ref|XP_008488199.1|	PREDICTED: intrastrand cross-link recognition protein [Diaphorina citri]	SSPSGNSGAIDYR					42.75	51.69	1	2	2619.18	655.803	4	1310	10.6	71	83		FU_2015_0616_RJ_65_1b.21197.21197. File:"FU_2015_0616_RJ_65_1b.raw", NativeID:"controllerType=0 controllerNumber=1 scan=21197"	Mudpit_FU_2015_0616_RJ_60_1a (1a)
gi|662189003|ref|XP_008488199.1|	PREDICTED: intrastrand cross-link recognition protein [Diaphorina citri]	SSPSGNSGAIDYR					42.66	42.75	0.9982	2	1309.59	655.802	2	0.000436	0.333	71	83		FU_2015_0616_RJ_65_1b.21294.21294. File:"FU_2015_0616_RJ_65_1b.raw", NativeID:"controllerType=0 controllerNumber=1 scan=21294"	Mudpit_FU_2015_0616_RJ_60_1a (1a)
gi|662189003|ref|XP_008488199.1|	PREDICTED: intrastrand cross-link recognition protein [Diaphorina citri]	IKQDNPEYGVGDIAK					43.86	80.76	0.9976	2	3291.66	823.923	4	1650	108	247	261		FU_2015_0616_RJ_27_11A_150619194009.31823.31823. File:"FU_2015_0616_RJ_27_11A_150619194009.raw", NativeID:"controllerType=0 controllerNumber=1 scan=31823"	Mudpit_FU_2015_0616_RJ_27_11A_150619194009 (11a)
gi|662189003|ref|XP_008488199.1|	PREDICTED: intrastrand cross-link recognition protein [Diaphorina citri]	IKQDNPEYGVGDIAK					43.85	53.91	1	2	1645.83	823.923	2	0.000414	0.251	247	261		FU_2015_0616_RJ_36_11b.32499.32499. File:"FU_2015_0616_RJ_36_11b.raw", NativeID:"controllerType=0 controllerNumber=1 scan=32499"	Mudpit_FU_2015_0616_RJ_27_11A_150619194009 (11a)
gi|662189003|ref|XP_008488199.1|	PREDICTED: intrastrand cross-link recognition protein [Diaphorina citri]	IKQDNPEYGVGDIAK					43.83	43.9	0.9967	2	1645.83	823.922	2	-0.00239	-1.45	247	261		FU_2015_0616_RJ_27_11A_150619194009.31724.31724. File:"FU_2015_0616_RJ_27_11A_150619194009.raw", NativeID:"controllerType=0 controllerNumber=1 scan=31724"	Mudpit_FU_2015_0616_RJ_27_11A_150619194009 (11a)
gi|662189003|ref|XP_008488199.1|	PREDICTED: intrastrand cross-link recognition protein [Diaphorina citri]	YDTEmQSYTPPAGEK	M5 Oxidation	1	1000	56.04	39.63	34.8	0.9961	2	1731.73	866.873	2	0.000703	0.406	200	214		FU_2015_0616_RJ_60_1a.17407.17407. File:"FU_2015_0616_RJ_60_1a.raw", NativeID:"controllerType=0 controllerNumber=1 scan=17407"	Mudpit_FU_2015_0616_RJ_60_1a (1a)
gi|662189003|ref|XP_008488199.1|	PREDICTED: intrastrand cross-link recognition protein [Diaphorina citri]	SSPSGNSGAIDYR					42.79	38.06	0.9736	2	2619.18	655.803	4	1310	11.2	71	83		FU_2015_0616_RJ_65_1b.21117.21117. File:"FU_2015_0616_RJ_65_1b.raw", NativeID:"controllerType=0 controllerNumber=1 scan=21117"	Mudpit_FU_2015_0616_RJ_60_1a (1a)
gi|662189003|ref|XP_008488199.1|	PREDICTED: intrastrand cross-link recognition protein [Diaphorina citri]	SSPSGNSGAIDYR					42.57	45.36	0.9976	2	1309.59	655.802	2	-0.000296	-0.226	71	83		FU_2015_0616_RJ_34_3a.19920.19920. File:"FU_2015_0616_RJ_34_3a.raw", NativeID:"controllerType=0 controllerNumber=1 scan=19920"	Mudpit_FU_2015_0616_RJ_34_3a (3a)
gi|662189003|ref|XP_008488199.1|	PREDICTED: intrastrand cross-link recognition protein [Diaphorina citri]	IKQDNPEYGVGDIAK					43.73	57	0.9993	2	1645.83	823.924	2	0.00224	1.36	247	261		FU_2015_0616_RJ_42_8a.31605.31605. File:"FU_2015_0616_RJ_42_8a.raw", NativeID:"controllerType=0 controllerNumber=1 scan=31605"	Mudpit_FU_2015_0616_RJ_42_8a (8a)
gi|662189003|ref|XP_008488199.1|	PREDICTED: intrastrand cross-link recognition protein [Diaphorina citri]	YDTEmQSYTPPAGEK	M5 Oxidation	1	1000	60.29	39.69	36.33	0.9924	2	1731.73	866.873	2	0.00156	0.899	200	214		FU_2015_0616_RJ_65_1b.24934.24934. File:"FU_2015_0616_RJ_65_1b.raw", NativeID:"controllerType=0 controllerNumber=1 scan=24934"	Mudpit_FU_2015_0616_RJ_60_1a (1a)
gi|662189003|ref|XP_008488199.1|	PREDICTED: intrastrand cross-link recognition protein [Diaphorina citri]	IKQDNPEYGVGDIAK					43.82	32.6	0.9888	2	1645.83	823.924	2	0.00115	0.696	247	261		FU_2015_0616_RJ_51_8b.31348.31348. File:"FU_2015_0616_RJ_51_8b.raw", NativeID:"controllerType=0 controllerNumber=1 scan=31348"	Mudpit_FU_2015_0616_RJ_42_8a (8a)
MCOT22858.1.CT	| LSM14-like protein B | Similar to A0A067QZ21 | *-*- | PANTHER PTHR13586 | PANTHER PTHR13586:SF0 | Pfam PF12701 | Pfam PF09532	TAAQVVASNPAPVAAEAK					41.9	43.93	0.9956	2	1693.9	847.959	2	0.00269	1.59	535	552		FU_2015_0616_RJ_40_4a.32220.32220. File:"FU_2015_0616_RJ_40_4a.raw", NativeID:"controllerType=0 controllerNumber=1 scan=32220"	Mudpit_FU_2015_0616_RJ_40_4a (4a)
MCOT22858.1.CT	| LSM14-like protein B | Similar to A0A067QZ21 | *-*- | PANTHER PTHR13586 | PANTHER PTHR13586:SF0 | Pfam PF12701 | Pfam PF09532	TAAQVVASNPAPVAAEAK					41.9	62.74	0.999	2	3387.8	847.958	4	1690	86.7	535	552		FU_2015_0616_RJ_40_4a.32319.32319. File:"FU_2015_0616_RJ_40_4a.raw", NativeID:"controllerType=0 controllerNumber=1 scan=32319"	Mudpit_FU_2015_0616_RJ_40_4a (4a)
MCOT22858.1.CT	| LSM14-like protein B | Similar to A0A067QZ21 | *-*- | PANTHER PTHR13586 | PANTHER PTHR13586:SF0 | Pfam PF12701 | Pfam PF09532	TAAQVVASNPAPVAAEAK					41.92	57.14	1	2	1693.9	847.957	2	0.000494	0.291	535	552		FU_2015_0616_RJ_11_5b.24805.24805. File:"FU_2015_0616_RJ_11_5b.raw", NativeID:"controllerType=0 controllerNumber=1 scan=24805"	Mudpit_FU_2015_0616_RJ_17_5a (5a)
MCOT22858.1.CT	| LSM14-like protein B | Similar to A0A067QZ21 | *-*- | PANTHER PTHR13586 | PANTHER PTHR13586:SF0 | Pfam PF12701 | Pfam PF09532	MNSETFGVAATR					45.25	49.4	1	2	1282.6	642.307	2	0.000916	0.714	458	469		FU_2015_0616_RJ_65_1b.36147.36147. File:"FU_2015_0616_RJ_65_1b.raw", NativeID:"controllerType=0 controllerNumber=1 scan=36147"	Mudpit_FU_2015_0616_RJ_60_1a (1a)
MCOT22858.1.CT	| LSM14-like protein B | Similar to A0A067QZ21 | *-*- | PANTHER PTHR13586 | PANTHER PTHR13586:SF0 | Pfam PF12701 | Pfam PF09532	MNSETFGVAATR					45.23	41.26	0.9889	2	2565.2	642.306	4	1280	42.2	458	469		FU_2015_0616_RJ_65_1b.36045.36045. File:"FU_2015_0616_RJ_65_1b.raw", NativeID:"controllerType=0 controllerNumber=1 scan=36045"	Mudpit_FU_2015_0616_RJ_60_1a (1a)
MCOT22858.1.CT	| LSM14-like protein B | Similar to A0A067QZ21 | *-*- | PANTHER PTHR13586 | PANTHER PTHR13586:SF0 | Pfam PF12701 | Pfam PF09532	TAAQVVASNPAPVAAEAK					41.96	57.74	1	2	1693.9	847.957	2	0.00025	0.148	535	552		FU_2015_0616_RJ_63_2b.26351.26351. File:"FU_2015_0616_RJ_63_2b.raw", NativeID:"controllerType=0 controllerNumber=1 scan=26351"	Mudpit_FU_2015_0616_RJ_46_2a (2a)
MCOT22858.1.CT	| LSM14-like protein B | Similar to A0A067QZ21 | *-*- | PANTHER PTHR13586 | PANTHER PTHR13586:SF0 | Pfam PF12701 | Pfam PF09532	mNSETFGVAATR	M1 Oxidation	1	1000	62.34	44.74	43.07	0.985	2	2597.19	650.304	4	1300	23.4	458	469		FU_2015_0616_RJ_32_3b.27298.27298. File:"FU_2015_0616_RJ_32_3b.raw", NativeID:"controllerType=0 controllerNumber=1 scan=27298"	Mudpit_FU_2015_0616_RJ_34_3a (3a)
MCOT22858.1.CT	| LSM14-like protein B | Similar to A0A067QZ21 | *-*- | PANTHER PTHR13586 | PANTHER PTHR13586:SF0 | Pfam PF12701 | Pfam PF09532	TAAQVVASNPAPVAAEAK					41.9	45.18	0.9983	2	1693.9	847.958	2	0.00135	0.797	535	552		FU_2015_0616_RJ_63_2b.26261.26261. File:"FU_2015_0616_RJ_63_2b.raw", NativeID:"controllerType=0 controllerNumber=1 scan=26261"	Mudpit_FU_2015_0616_RJ_46_2a (2a)
MCOT22858.1.CT	| LSM14-like protein B | Similar to A0A067QZ21 | *-*- | PANTHER PTHR13586 | PANTHER PTHR13586:SF0 | Pfam PF12701 | Pfam PF09532	MNSETFGVAATR					45.34	57.73	1	2	1282.6	642.307	2	0.00153	1.19	458	469		FU_2015_0616_RJ_40_4a.38402.38402. File:"FU_2015_0616_RJ_40_4a.raw", NativeID:"controllerType=0 controllerNumber=1 scan=38402"	Mudpit_FU_2015_0616_RJ_40_4a (4a)
MCOT22858.1.CT	| LSM14-like protein B | Similar to A0A067QZ21 | *-*- | PANTHER PTHR13586 | PANTHER PTHR13586:SF0 | Pfam PF12701 | Pfam PF09532	TAAQVVASNPAPVAAEAK					41.91	47.99	0.9996	2	1693.9	847.958	2	0.00111	0.653	535	552		FU_2015_0616_RJ_63_2b.26434.26434. File:"FU_2015_0616_RJ_63_2b.raw", NativeID:"controllerType=0 controllerNumber=1 scan=26434"	Mudpit_FU_2015_0616_RJ_46_2a (2a)
MCOT22858.1.CT	| LSM14-like protein B | Similar to A0A067QZ21 | *-*- | PANTHER PTHR13586 | PANTHER PTHR13586:SF0 | Pfam PF12701 | Pfam PF09532	TAAQVVASNPAPVAAEAK					41.91	55.53	1	2	1693.9	847.958	2	0.00245	1.44	535	552		FU_2015_0616_RJ_63_2b.26173.26173. File:"FU_2015_0616_RJ_63_2b.raw", NativeID:"controllerType=0 controllerNumber=1 scan=26173"	Mudpit_FU_2015_0616_RJ_46_2a (2a)
MCOT22858.1.CT	| LSM14-like protein B | Similar to A0A067QZ21 | *-*- | PANTHER PTHR13586 | PANTHER PTHR13586:SF0 | Pfam PF12701 | Pfam PF09532	ENSAAPSVGVK					43.85	53.11	1	2	1057.54	529.778	2	0.000254	0.24	524	534		FU_2015_0616_RJ_60_1a.11630.11630. File:"FU_2015_0616_RJ_60_1a.raw", NativeID:"controllerType=0 controllerNumber=1 scan=11630"	Mudpit_FU_2015_0616_RJ_60_1a (1a)
MCOT22858.1.CT	| LSM14-like protein B | Similar to A0A067QZ21 | *-*- | PANTHER PTHR13586 | PANTHER PTHR13586:SF0 | Pfam PF12701 | Pfam PF09532	MNSETFGVAATR					45.34	35.15	0.9625	2	2565.2	642.307	4	1280	43.4	458	469		FU_2015_0616_RJ_40_4a.38291.38291. File:"FU_2015_0616_RJ_40_4a.raw", NativeID:"controllerType=0 controllerNumber=1 scan=38291"	Mudpit_FU_2015_0616_RJ_40_4a (4a)
MCOT22858.1.CT	| LSM14-like protein B | Similar to A0A067QZ21 | *-*- | PANTHER PTHR13586 | PANTHER PTHR13586:SF0 | Pfam PF12701 | Pfam PF09532	MNSETFGVAATR					45.33	43.83	0.9949	2	1282.6	642.307	2	0.00226	1.76	458	469		FU_2015_0616_RJ_32_3b.33546.33546. File:"FU_2015_0616_RJ_32_3b.raw", NativeID:"controllerType=0 controllerNumber=1 scan=33546"	Mudpit_FU_2015_0616_RJ_34_3a (3a)
MCOT22858.1.CT	| LSM14-like protein B | Similar to A0A067QZ21 | *-*- | PANTHER PTHR13586 | PANTHER PTHR13586:SF0 | Pfam PF12701 | Pfam PF09532	TAAQVVASNPAPVAAEAK					41.96	44.29	0.9951	2	3387.8	847.957	4	1690	86.1	535	552		FU_2015_0616_RJ_34_3a.29136.29136. File:"FU_2015_0616_RJ_34_3a.raw", NativeID:"controllerType=0 controllerNumber=1 scan=29136"	Mudpit_FU_2015_0616_RJ_34_3a (3a)
MCOT22858.1.CT	| LSM14-like protein B | Similar to A0A067QZ21 | *-*- | PANTHER PTHR13586 | PANTHER PTHR13586:SF0 | Pfam PF12701 | Pfam PF09532	MNSETFGVAATR					45.22	46.24	0.9992	2	1282.6	642.306	2	6.01e-05	0.0468	458	469		FU_2015_0616_RJ_63_2b.31493.31493. File:"FU_2015_0616_RJ_63_2b.raw", NativeID:"controllerType=0 controllerNumber=1 scan=31493"	Mudpit_FU_2015_0616_RJ_46_2a (2a)
MCOT22858.1.CT	| LSM14-like protein B | Similar to A0A067QZ21 | *-*- | PANTHER PTHR13586 | PANTHER PTHR13586:SF0 | Pfam PF12701 | Pfam PF09532	TAAQVVASNPAPVAAEAK					41.92	29.65	0.9609	2	1693.9	847.957	2	0.000494	0.291	535	552		FU_2015_0616_RJ_34_3a.29030.29030. File:"FU_2015_0616_RJ_34_3a.raw", NativeID:"controllerType=0 controllerNumber=1 scan=29030"	Mudpit_FU_2015_0616_RJ_34_3a (3a)
MCOT22858.1.CT	| LSM14-like protein B | Similar to A0A067QZ21 | *-*- | PANTHER PTHR13586 | PANTHER PTHR13586:SF0 | Pfam PF12701 | Pfam PF09532	QQNPGGKENSAAPSVGVK					41.54	42.64	0.9981	2	1766.89	589.971	3	0.000475	0.269	517	534		FU_2015_0616_RJ_32_3b.14144.14144. File:"FU_2015_0616_RJ_32_3b.raw", NativeID:"controllerType=0 controllerNumber=1 scan=14144"	Mudpit_FU_2015_0616_RJ_34_3a (3a)
MCOT22858.1.CT	| LSM14-like protein B | Similar to A0A067QZ21 | *-*- | PANTHER PTHR13586 | PANTHER PTHR13586:SF0 | Pfam PF12701 | Pfam PF09532	KMNSETFGVAATR					45.99	37.24	0.9773	2	1410.69	706.354	2	0.00052	0.368	457	469		FU_2015_0616_RJ_63_2b.24721.24721. File:"FU_2015_0616_RJ_63_2b.raw", NativeID:"controllerType=0 controllerNumber=1 scan=24721"	Mudpit_FU_2015_0616_RJ_46_2a (2a)
MCOT22858.1.CT	| LSM14-like protein B | Similar to A0A067QZ21 | *-*- | PANTHER PTHR13586 | PANTHER PTHR13586:SF0 | Pfam PF12701 | Pfam PF09532	ENSAAPSVGVK					43.88	35.24	0.9917	2	1057.54	529.778	2	0.000498	0.471	524	534		FU_2015_0616_RJ_40_4a.17268.17268. File:"FU_2015_0616_RJ_40_4a.raw", NativeID:"controllerType=0 controllerNumber=1 scan=17268"	Mudpit_FU_2015_0616_RJ_40_4a (4a)
MCOT22858.1.CT	| LSM14-like protein B | Similar to A0A067QZ21 | *-*- | PANTHER PTHR13586 | PANTHER PTHR13586:SF0 | Pfam PF12701 | Pfam PF09532	mNSETFGVAATR	M1 Oxidation	1	1000	80.17	44.78	43.85	0.995	2	1298.59	650.305	2	0.00197	1.52	458	469		FU_2015_0616_RJ_32_3b.27392.27392. File:"FU_2015_0616_RJ_32_3b.raw", NativeID:"controllerType=0 controllerNumber=1 scan=27392"	Mudpit_FU_2015_0616_RJ_34_3a (3a)
MCOT22858.1.CT	| LSM14-like protein B | Similar to A0A067QZ21 | *-*- | PANTHER PTHR13586 | PANTHER PTHR13586:SF0 | Pfam PF12701 | Pfam PF09532	QQNPGGKENSAAPSVGVK					41.51	40	0.9953	2	1766.89	589.971	3	0.000841	0.476	517	534		FU_2015_0616_RJ_63_2b.13430.13430. File:"FU_2015_0616_RJ_63_2b.raw", NativeID:"controllerType=0 controllerNumber=1 scan=13430"	Mudpit_FU_2015_0616_RJ_46_2a (2a)
MCOT22858.1.CT	| LSM14-like protein B | Similar to A0A067QZ21 | *-*- | PANTHER PTHR13586 | PANTHER PTHR13586:SF0 | Pfam PF12701 | Pfam PF09532	QQNPGGKENSAAPSVGVK					41.51	52.59	1	2	1766.89	589.971	3	0.000658	0.372	517	534		FU_2015_0616_RJ_63_2b.13371.13371. File:"FU_2015_0616_RJ_63_2b.raw", NativeID:"controllerType=0 controllerNumber=1 scan=13371"	Mudpit_FU_2015_0616_RJ_46_2a (2a)
MCOT22858.1.CT	| LSM14-like protein B | Similar to A0A067QZ21 | *-*- | PANTHER PTHR13586 | PANTHER PTHR13586:SF0 | Pfam PF12701 | Pfam PF09532	MNSETFGVAATR					45.22	49.14	1	2	2565.2	642.306	4	1280	42.1	458	469		FU_2015_0616_RJ_60_1a.26256.26256. File:"FU_2015_0616_RJ_60_1a.raw", NativeID:"controllerType=0 controllerNumber=1 scan=26256"	Mudpit_FU_2015_0616_RJ_60_1a (1a)
MCOT22858.1.CT	| LSM14-like protein B | Similar to A0A067QZ21 | *-*- | PANTHER PTHR13586 | PANTHER PTHR13586:SF0 | Pfam PF12701 | Pfam PF09532	MNSETFGVAATR					45.22	32.41	0.9749	2	1282.6	642.306	2	-6.19e-05	-0.0483	458	469		FU_2015_0616_RJ_60_1a.26168.26168. File:"FU_2015_0616_RJ_60_1a.raw", NativeID:"controllerType=0 controllerNumber=1 scan=26168"	Mudpit_FU_2015_0616_RJ_60_1a (1a)
MCOT22858.1.CT	| LSM14-like protein B | Similar to A0A067QZ21 | *-*- | PANTHER PTHR13586 | PANTHER PTHR13586:SF0 | Pfam PF12701 | Pfam PF09532	KmNSETFGVAATR	M2 Oxidation	1	1000	91.01	45.85	37.01	0.9516	2	1426.69	714.351	2	-0.000255	-0.179	457	469		FU_2015_0616_RJ_17_5a.14139.14139. File:"FU_2015_0616_RJ_17_5a.raw", NativeID:"controllerType=0 controllerNumber=1 scan=14139"	Mudpit_FU_2015_0616_RJ_17_5a (5a)
MCOT22858.1.CT	| LSM14-like protein B | Similar to A0A067QZ21 | *-*- | PANTHER PTHR13586 | PANTHER PTHR13586:SF0 | Pfam PF12701 | Pfam PF09532	ENSAAPSVGVK					43.85	46.83	0.9995	2	1057.54	529.778	2	0.000254	0.24	524	534		FU_2015_0616_RJ_63_2b.14223.14223. File:"FU_2015_0616_RJ_63_2b.raw", NativeID:"controllerType=0 controllerNumber=1 scan=14223"	Mudpit_FU_2015_0616_RJ_46_2a (2a)
MCOT22858.1.CT	| LSM14-like protein B | Similar to A0A067QZ21 | *-*- | PANTHER PTHR13586 | PANTHER PTHR13586:SF0 | Pfam PF12701 | Pfam PF09532	ENSAAPSVGVK					46.03	35.16	0.9712	2	1587.79	530.27	3	530	-124	524	534		FU_2015_0616_RJ_36_11b.15473.15473. File:"FU_2015_0616_RJ_36_11b.raw", NativeID:"controllerType=0 controllerNumber=1 scan=15473"	Mudpit_FU_2015_0616_RJ_27_11A_150619194009 (11a)
MCOT22858.1.CT	| LSM14-like protein B | Similar to A0A067QZ21 | *-*- | PANTHER PTHR13586 | PANTHER PTHR13586:SF0 | Pfam PF12701 | Pfam PF09532	QQNPGGKENSAAPSVGVK					41.53	51.56	1	2	1766.89	589.971	3	-7.39e-05	-0.0418	517	534		FU_2015_0616_RJ_65_1b.15482.15482. File:"FU_2015_0616_RJ_65_1b.raw", NativeID:"controllerType=0 controllerNumber=1 scan=15482"	Mudpit_FU_2015_0616_RJ_60_1a (1a)
MCOT22858.1.CT	| LSM14-like protein B | Similar to A0A067QZ21 | *-*- | PANTHER PTHR13586 | PANTHER PTHR13586:SF0 | Pfam PF12701 | Pfam PF09532	ENSAAPSVGVK					46.05	34.35	0.9671	2	1587.79	530.27	3	530	-123	524	534		FU_2015_0616_RJ_36_11b.15521.15521. File:"FU_2015_0616_RJ_36_11b.raw", NativeID:"controllerType=0 controllerNumber=1 scan=15521"	Mudpit_FU_2015_0616_RJ_27_11A_150619194009 (11a)
MCOT22858.1.CT	| LSM14-like protein B | Similar to A0A067QZ21 | *-*- | PANTHER PTHR13586 | PANTHER PTHR13586:SF0 | Pfam PF12701 | Pfam PF09532	ENSAAPSVGVK					43.88	51.98	1	2	1057.54	529.778	2	0.000376	0.355	524	534		FU_2015_0616_RJ_63_2b.14161.14161. File:"FU_2015_0616_RJ_63_2b.raw", NativeID:"controllerType=0 controllerNumber=1 scan=14161"	Mudpit_FU_2015_0616_RJ_46_2a (2a)
MCOT22858.1.CT	| LSM14-like protein B | Similar to A0A067QZ21 | *-*- | PANTHER PTHR13586 | PANTHER PTHR13586:SF0 | Pfam PF12701 | Pfam PF09532	TAAQVVASNPAPVAAEAK					41.91	43.91	0.9994	2	1693.9	847.958	2	0.00159	0.94	535	552		FU_2015_0616_RJ_36_11b.30612.30612. File:"FU_2015_0616_RJ_36_11b.raw", NativeID:"controllerType=0 controllerNumber=1 scan=30612"	Mudpit_FU_2015_0616_RJ_27_11A_150619194009 (11a)
MCOT22858.1.CT	| LSM14-like protein B | Similar to A0A067QZ21 | *-*- | PANTHER PTHR13586 | PANTHER PTHR13586:SF0 | Pfam PF12701 | Pfam PF09532	TAAQVVASNPAPVAAEAK					41.92	45.01	0.9959	2	3387.8	847.958	4	1690	87.2	535	552		FU_2015_0616_RJ_32_3b.28102.28102. File:"FU_2015_0616_RJ_32_3b.raw", NativeID:"controllerType=0 controllerNumber=1 scan=28102"	Mudpit_FU_2015_0616_RJ_34_3a (3a)
MCOT22858.1.CT	| LSM14-like protein B | Similar to A0A067QZ21 | *-*- | PANTHER PTHR13586 | PANTHER PTHR13586:SF0 | Pfam PF12701 | Pfam PF09532	TAAQVVASNPAPVAAEAK					41.96	66.99	0.9994	2	1693.9	847.957	2	0.000128	0.0756	535	552		FU_2015_0616_RJ_60_1a.21877.21877. File:"FU_2015_0616_RJ_60_1a.raw", NativeID:"controllerType=0 controllerNumber=1 scan=21877"	Mudpit_FU_2015_0616_RJ_60_1a (1a)
MCOT22858.1.CT	| LSM14-like protein B | Similar to A0A067QZ21 | *-*- | PANTHER PTHR13586 | PANTHER PTHR13586:SF0 | Pfam PF12701 | Pfam PF09532	TAAQVVASNPAPVAAEAK					41.96	54.49	0.9997	2	1693.9	847.957	2	0.000128	0.0756	535	552		FU_2015_0616_RJ_65_1b.30712.30712. File:"FU_2015_0616_RJ_65_1b.raw", NativeID:"controllerType=0 controllerNumber=1 scan=30712"	Mudpit_FU_2015_0616_RJ_60_1a (1a)
MCOT22858.1.CT	| LSM14-like protein B | Similar to A0A067QZ21 | *-*- | PANTHER PTHR13586 | PANTHER PTHR13586:SF0 | Pfam PF12701 | Pfam PF09532	TAAQVVASNPAPVAAEAK					42.09	40.58	0.9904	2	3387.8	847.956	4	1690	85.1	535	552		FU_2015_0616_RJ_60_1a.21728.21728. File:"FU_2015_0616_RJ_60_1a.raw", NativeID:"controllerType=0 controllerNumber=1 scan=21728"	Mudpit_FU_2015_0616_RJ_60_1a (1a)
MCOT22858.1.CT	| LSM14-like protein B | Similar to A0A067QZ21 | *-*- | PANTHER PTHR13586 | PANTHER PTHR13586:SF0 | Pfam PF12701 | Pfam PF09532	TAAQVVASNPAPVAAEAK					41.96	39.39	0.9969	2	1693.9	847.957	2	0.000128	0.0756	535	552		FU_2015_0616_RJ_65_1b.30900.30900. File:"FU_2015_0616_RJ_65_1b.raw", NativeID:"controllerType=0 controllerNumber=1 scan=30900"	Mudpit_FU_2015_0616_RJ_60_1a (1a)
MCOT22858.1.CT	| LSM14-like protein B | Similar to A0A067QZ21 | *-*- | PANTHER PTHR13586 | PANTHER PTHR13586:SF0 | Pfam PF12701 | Pfam PF09532	TAAQVVASNPAPVAAEAK					41.92	47.38	0.9997	2	1693.9	847.958	2	0.000618	0.365	535	552		FU_2015_0616_RJ_59_12b.33712.33712. File:"FU_2015_0616_RJ_59_12b.raw", NativeID:"controllerType=0 controllerNumber=1 scan=33712"	Mudpit_FU_2015_0616_RJ_62_12a (12a)
MCOT22858.1.CT	| LSM14-like protein B | Similar to A0A067QZ21 | *-*- | PANTHER PTHR13586 | PANTHER PTHR13586:SF0 | Pfam PF12701 | Pfam PF09532	TAAQVVASNPAPVAAEAK					41.91	51.4	1	2	1693.9	847.958	2	0.00123	0.725	535	552		FU_2015_0616_RJ_32_3b.28009.28009. File:"FU_2015_0616_RJ_32_3b.raw", NativeID:"controllerType=0 controllerNumber=1 scan=28009"	Mudpit_FU_2015_0616_RJ_34_3a (3a)
MCOT22858.1.CT	| LSM14-like protein B | Similar to A0A067QZ21 | *-*- | PANTHER PTHR13586 | PANTHER PTHR13586:SF0 | Pfam PF12701 | Pfam PF09532	TAAQVVASNPAPVAAEAK					41.91	71	0.9987	2	1693.9	847.958	2	0.00172	1.01	535	552		FU_2015_0616_RJ_32_3b.27916.27916. File:"FU_2015_0616_RJ_32_3b.raw", NativeID:"controllerType=0 controllerNumber=1 scan=27916"	Mudpit_FU_2015_0616_RJ_34_3a (3a)
MCOT22858.1.CT	| LSM14-like protein B | Similar to A0A067QZ21 | *-*- | PANTHER PTHR13586 | PANTHER PTHR13586:SF0 | Pfam PF12701 | Pfam PF09532	TAAQVVASNPAPVAAEAK					41.91	56.17	0.9989	2	1693.9	847.958	2	0.00245	1.44	535	552		FU_2015_0616_RJ_60_1a.21805.21805. File:"FU_2015_0616_RJ_60_1a.raw", NativeID:"controllerType=0 controllerNumber=1 scan=21805"	Mudpit_FU_2015_0616_RJ_60_1a (1a)
MCOT22858.1.CT	| LSM14-like protein B | Similar to A0A067QZ21 | *-*- | PANTHER PTHR13586 | PANTHER PTHR13586:SF0 | Pfam PF12701 | Pfam PF09532	TAAQVVASNPAPVAAEAK					41.92	55.09	0.9997	2	1693.9	847.958	2	0.000984	0.581	535	552		FU_2015_0616_RJ_65_1b.30805.30805. File:"FU_2015_0616_RJ_65_1b.raw", NativeID:"controllerType=0 controllerNumber=1 scan=30805"	Mudpit_FU_2015_0616_RJ_60_1a (1a)
MCOT22858.1.CT	| LSM14-like protein B | Similar to A0A067QZ21 | *-*- | PANTHER PTHR13586 | PANTHER PTHR13586:SF0 | Pfam PF12701 | Pfam PF09532	QQNPGGKENSAAPSVGVK					41.51	32.94	0.9888	2	1766.89	589.971	3	0.00103	0.581	517	534		FU_2015_0616_RJ_34_3a.14379.14379. File:"FU_2015_0616_RJ_34_3a.raw", NativeID:"controllerType=0 controllerNumber=1 scan=14379"	Mudpit_FU_2015_0616_RJ_34_3a (3a)
MCOT22858.1.CT	| LSM14-like protein B | Similar to A0A067QZ21 | *-*- | PANTHER PTHR13586 | PANTHER PTHR13586:SF0 | Pfam PF12701 | Pfam PF09532	mNSETFGVAATR	M1 Oxidation	1	1000	78.5	44.64	44.51	0.9987	2	1298.59	650.304	2	0.000141	0.109	458	469		FU_2015_0616_RJ_65_1b.30229.30229. File:"FU_2015_0616_RJ_65_1b.raw", NativeID:"controllerType=0 controllerNumber=1 scan=30229"	Mudpit_FU_2015_0616_RJ_60_1a (1a)
MCOT22858.1.CT	| LSM14-like protein B | Similar to A0A067QZ21 | *-*- | PANTHER PTHR13586 | PANTHER PTHR13586:SF0 | Pfam PF12701 | Pfam PF09532	mNSETFGVAATR	M1 Oxidation	1	1000	55.94	44.74	68.98	0.9939	2	2597.19	650.304	4	1300	23.9	458	469		FU_2015_0616_RJ_65_1b.30129.30129. File:"FU_2015_0616_RJ_65_1b.raw", NativeID:"controllerType=0 controllerNumber=1 scan=30129"	Mudpit_FU_2015_0616_RJ_60_1a (1a)
MCOT22858.1.CT	| LSM14-like protein B | Similar to A0A067QZ21 | *-*- | PANTHER PTHR13586 | PANTHER PTHR13586:SF0 | Pfam PF12701 | Pfam PF09532	MNSETFGVAATR					45.22	67.41	1	2	1923.9	642.306	3	641	-232	458	469		FU_2015_0616_RJ_09_6b.19602.19602. File:"FU_2015_0616_RJ_09_6b.raw", NativeID:"controllerType=0 controllerNumber=1 scan=19602"	Mudpit_FU_2015_0616_RJ_54_6a (6a)
MCOT22858.1.CT	| LSM14-like protein B | Similar to A0A067QZ21 | *-*- | PANTHER PTHR13586 | PANTHER PTHR13586:SF0 | Pfam PF12701 | Pfam PF09532	TAAQVVASNPAPVAAEAK					41.92	64.43	0.9994	2	1693.9	847.958	2	0.00208	1.23	535	552		FU_2015_0616_RJ_62_12a.28370.28370. File:"FU_2015_0616_RJ_62_12a.raw", NativeID:"controllerType=0 controllerNumber=1 scan=28370"	Mudpit_FU_2015_0616_RJ_62_12a (12a)
MCOT22858.1.CT	| LSM14-like protein B | Similar to A0A067QZ21 | *-*- | PANTHER PTHR13586 | PANTHER PTHR13586:SF0 | Pfam PF12701 | Pfam PF09532	TAAQVVASNPAPVAAEAK					41.97	45.83	0.9994	2	1693.9	847.957	2	-0.000116	-0.0684	535	552		FU_2015_0616_RJ_62_12a.28248.28248. File:"FU_2015_0616_RJ_62_12a.raw", NativeID:"controllerType=0 controllerNumber=1 scan=28248"	Mudpit_FU_2015_0616_RJ_62_12a (12a)
MCOT22858.1.CT	| LSM14-like protein B | Similar to A0A067QZ21 | *-*- | PANTHER PTHR13586 | PANTHER PTHR13586:SF0 | Pfam PF12701 | Pfam PF09532	TAAQVVASNPAPVAAEAK					41.92	44.36	0.9986	2	1693.9	847.958	2	0.00074	0.437	535	552		FU_2015_0616_RJ_46_2a.20853.20853. File:"FU_2015_0616_RJ_46_2a.raw", NativeID:"controllerType=0 controllerNumber=1 scan=20853"	Mudpit_FU_2015_0616_RJ_46_2a (2a)
MCOT22858.1.CT	| LSM14-like protein B | Similar to A0A067QZ21 | *-*- | PANTHER PTHR13586 | PANTHER PTHR13586:SF0 | Pfam PF12701 | Pfam PF09532	TAAQVVASNPAPVAAEAK					41.92	40.15	0.9822	2	3387.8	847.958	4	1690	86.4	535	552		FU_2015_0616_RJ_46_2a.20928.20928. File:"FU_2015_0616_RJ_46_2a.raw", NativeID:"controllerType=0 controllerNumber=1 scan=20928"	Mudpit_FU_2015_0616_RJ_46_2a (2a)
MCOT22858.1.CT	| LSM14-like protein B | Similar to A0A067QZ21 | *-*- | PANTHER PTHR13586 | PANTHER PTHR13586:SF0 | Pfam PF12701 | Pfam PF09532	MNSETFGVAATR					45.34	40.32	0.9787	2	1923.9	642.307	3	641	-231	458	469		FU_2015_0616_RJ_17_5a.22312.22312. File:"FU_2015_0616_RJ_17_5a.raw", NativeID:"controllerType=0 controllerNumber=1 scan=22312"	Mudpit_FU_2015_0616_RJ_17_5a (5a)
MCOT22858.1.CT	| LSM14-like protein B | Similar to A0A067QZ21 | *-*- | PANTHER PTHR13586 | PANTHER PTHR13586:SF0 | Pfam PF12701 | Pfam PF09532	mnSETFGVAATR	M1 Oxidation, N2 Deamidated	100%, 100%	1,000.00, 1,000.00	78.17	42.99	58.08	0.9966	2	1299.61	650.81	2	0.0289	22.3	458	469		FU_2015_0616_RJ_65_1b.30135.30135. File:"FU_2015_0616_RJ_65_1b.raw", NativeID:"controllerType=0 controllerNumber=1 scan=30135"	Mudpit_FU_2015_0616_RJ_60_1a (1a)
MCOT22858.1.CT	| LSM14-like protein B | Similar to A0A067QZ21 | *-*- | PANTHER PTHR13586 | PANTHER PTHR13586:SF0 | Pfam PF12701 | Pfam PF09532	TAAQVVASNPAPVAAEAK					41.92	39.32	0.9894	2	3387.8	847.958	4	1690	86.4	535	552		FU_2015_0616_RJ_13_4b.24260.24260. File:"FU_2015_0616_RJ_13_4b.raw", NativeID:"controllerType=0 controllerNumber=1 scan=24260"	Mudpit_FU_2015_0616_RJ_40_4a (4a)
MCOT22858.1.CT	| LSM14-like protein B | Similar to A0A067QZ21 | *-*- | PANTHER PTHR13586 | PANTHER PTHR13586:SF0 | Pfam PF12701 | Pfam PF09532	KmNSETFGVAATR	M2 Oxidation	1	1000	75.46	45.89	35.33	0.9627	2	1426.69	714.352	2	0.00255	1.79	457	469		FU_2015_0616_RJ_40_4a.24598.24598. File:"FU_2015_0616_RJ_40_4a.raw", NativeID:"controllerType=0 controllerNumber=1 scan=24598"	Mudpit_FU_2015_0616_RJ_40_4a (4a)
MCOT22858.1.CT	| LSM14-like protein B | Similar to A0A067QZ21 | *-*- | PANTHER PTHR13586 | PANTHER PTHR13586:SF0 | Pfam PF12701 | Pfam PF09532	QQNPGGKENSAAPSVGVK					41.49	35.8	0.981	2	1766.89	589.972	3	0.00194	1.1	517	534		FU_2015_0616_RJ_17_5a.9632.9632. File:"FU_2015_0616_RJ_17_5a.raw", NativeID:"controllerType=0 controllerNumber=1 scan=9632"	Mudpit_FU_2015_0616_RJ_17_5a (5a)
MCOT22858.1.CT	| LSM14-like protein B | Similar to A0A067QZ21 | *-*- | PANTHER PTHR13586 | PANTHER PTHR13586:SF0 | Pfam PF12701 | Pfam PF09532	TAAQVVASNPAPVAAEAK					41.96	44.31	0.9981	2	1693.9	847.957	2	0.000128	0.0756	535	552		FU_2015_0616_RJ_40_4a.32417.32417. File:"FU_2015_0616_RJ_40_4a.raw", NativeID:"controllerType=0 controllerNumber=1 scan=32417"	Mudpit_FU_2015_0616_RJ_40_4a (4a)
MCOT18157.1.CT	| Unknown protein |	AYGPNEGILR					46.24	44.59	0.9894	2	1632.84	545.288	3	544	-123	170	179		FU_2015_0616_RJ_63_2b.32986.32986. File:"FU_2015_0616_RJ_63_2b.raw", NativeID:"controllerType=0 controllerNumber=1 scan=32986"	Mudpit_FU_2015_0616_RJ_46_2a (2a)
MCOT18157.1.CT	| Unknown protein |	AYGPNEGILR					44.48	39.66	0.9971	2	1089.56	545.79	2	1	0.231	170	179		FU_2015_0616_RJ_65_1b.37670.37670. File:"FU_2015_0616_RJ_65_1b.raw", NativeID:"controllerType=0 controllerNumber=1 scan=37670"	Mudpit_FU_2015_0616_RJ_60_1a (1a)
MCOT18157.1.CT	| Unknown protein |	AYGPNEGILR					46.2	42.45	0.9947	2	1088.56	545.288	2	0.000172	0.158	170	179		FU_2015_0616_RJ_63_2b.32891.32891. File:"FU_2015_0616_RJ_63_2b.raw", NativeID:"controllerType=0 controllerNumber=1 scan=32891"	Mudpit_FU_2015_0616_RJ_46_2a (2a)
MCOT18157.1.CT	| Unknown protein |	AYGPNEGILR					46.22	39.05	0.9456	2	1632.84	545.288	3	544	-123	170	179		FU_2015_0616_RJ_63_2b.33090.33090. File:"FU_2015_0616_RJ_63_2b.raw", NativeID:"controllerType=0 controllerNumber=1 scan=33090"	Mudpit_FU_2015_0616_RJ_46_2a (2a)
MCOT18157.1.CT	| Unknown protein |	DVSVPVSVPQPFPVEK					43.18	48.86	0.9995	2	1722.92	862.467	2	0.00016	0.0928	186	201		FU_2015_0616_RJ_40_4a.69808.69808. File:"FU_2015_0616_RJ_40_4a.raw", NativeID:"controllerType=0 controllerNumber=1 scan=69808"	Mudpit_FU_2015_0616_RJ_40_4a (4a)
MCOT18157.1.CT	| Unknown protein |	DVSVPVSVPQPFPVEK					43.13	68.71	1	2	1722.92	862.467	2	0.00077	0.447	186	201		FU_2015_0616_RJ_09_6b.37887.37887. File:"FU_2015_0616_RJ_09_6b.raw", NativeID:"controllerType=0 controllerNumber=1 scan=37887"	Mudpit_FU_2015_0616_RJ_54_6a (6a)
MCOT18157.1.CT	| Unknown protein |	SANnGGSYSGQGQR	N4 Deamidated	0.97	19.19	60.51	41.72	36.48	0.9492	2	2765.17	692.299	4	1380	-64.1	384	397		FU_2015_0616_RJ_63_2b.7028.7028. File:"FU_2015_0616_RJ_63_2b.raw", NativeID:"controllerType=0 controllerNumber=1 scan=7028"	Mudpit_FU_2015_0616_RJ_46_2a (2a)
MCOT18157.1.CT	| Unknown protein |	DVSVPVSVPQPFPVEK					43.14	41.79	1	2	1722.92	862.468	2	0.0015	0.871	186	201		FU_2015_0616_RJ_11_5b.55143.55143. File:"FU_2015_0616_RJ_11_5b.raw", NativeID:"controllerType=0 controllerNumber=1 scan=55143"	Mudpit_FU_2015_0616_RJ_17_5a (5a)
MCOT18157.1.CT	| Unknown protein |	SANnGGSYSGQGQR	N4 Deamidated	1	57.74	75.04	41.55	80.21	0.994	2	2765.16	692.298	4	1380	-65.3	384	397		FU_2015_0616_RJ_65_1b.7428.7428. File:"FU_2015_0616_RJ_65_1b.raw", NativeID:"controllerType=0 controllerNumber=1 scan=7428"	Mudpit_FU_2015_0616_RJ_60_1a (1a)
MCOT18157.1.CT	| Unknown protein |	SANnGGSYSGQGQR	N4 Deamidated	0.85	12.32	43.25	41.53	64.6	0.9982	2	2765.16	692.298	4	1380	-65.4	384	397		FU_2015_0616_RJ_65_1b.7818.7818. File:"FU_2015_0616_RJ_65_1b.raw", NativeID:"controllerType=0 controllerNumber=1 scan=7818"	Mudpit_FU_2015_0616_RJ_60_1a (1a)
MCOT18157.1.CT	| Unknown protein |	SANnGGSYSGQGQR	N4 Deamidated	1	21.3	74.13	41.52	60.39	0.9982	2	2073.87	692.298	3	691	198	384	397		FU_2015_0616_RJ_65_1b.7758.7758. File:"FU_2015_0616_RJ_65_1b.raw", NativeID:"controllerType=0 controllerNumber=1 scan=7758"	Mudpit_FU_2015_0616_RJ_60_1a (1a)
MCOT18157.1.CT	| Unknown protein |	SANnGGSYSGQGQR	N4 Deamidated	0.99	16.22	60.78	41.52	32.01	0.9873	2	1382.58	692.298	2	0.00031	0.224	384	397		FU_2015_0616_RJ_32_3b.7229.7229. File:"FU_2015_0616_RJ_32_3b.raw", NativeID:"controllerType=0 controllerNumber=1 scan=7229"	Mudpit_FU_2015_0616_RJ_34_3a (3a)
MCOT18157.1.CT	| Unknown protein |	AYGPNEGILR					46.11	36.92	0.9702	2	1632.84	545.288	3	544	-122	170	179		FU_2015_0616_RJ_34_3a.36785.36785. File:"FU_2015_0616_RJ_34_3a.raw", NativeID:"controllerType=0 controllerNumber=1 scan=36785"	Mudpit_FU_2015_0616_RJ_34_3a (3a)
MCOT18157.1.CT	| Unknown protein |	DVSVPVSVPQPFPVEK					43.13	33.9	0.9781	2	1722.92	862.468	2	0.00187	1.08	186	201		FU_2015_0616_RJ_32_3b.68065.68065. File:"FU_2015_0616_RJ_32_3b.raw", NativeID:"controllerType=0 controllerNumber=1 scan=68065"	Mudpit_FU_2015_0616_RJ_34_3a (3a)
MCOT18157.1.CT	| Unknown protein |	SANnGGSYSGQGQR	N4 Deamidated	0.97	12.32	23.85	41.64	31.6	0.9475	2	2765.17	692.299	4	1380	-64.5	384	397		FU_2015_0616_RJ_32_3b.7572.7572. File:"FU_2015_0616_RJ_32_3b.raw", NativeID:"controllerType=0 controllerNumber=1 scan=7572"	Mudpit_FU_2015_0616_RJ_34_3a (3a)
MCOT18157.1.CT	| Unknown protein |	SANnGGSYSGQGQR	N4 Deamidated	0.43	12.32	62.18	41.55	65.61	0.9984	2	2765.16	692.298	4	1380	-65.1	384	397		FU_2015_0616_RJ_32_3b.7272.7272. File:"FU_2015_0616_RJ_32_3b.raw", NativeID:"controllerType=0 controllerNumber=1 scan=7272"	Mudpit_FU_2015_0616_RJ_34_3a (3a)
MCOT18157.1.CT	| Unknown protein |	AYGPNEGILR					46.2	42.52	0.9933	2	1632.84	545.288	3	544	-123	170	179		FU_2015_0616_RJ_32_3b.35016.35016. File:"FU_2015_0616_RJ_32_3b.raw", NativeID:"controllerType=0 controllerNumber=1 scan=35016"	Mudpit_FU_2015_0616_RJ_34_3a (3a)
MCOT18157.1.CT	| Unknown protein |	DVSVPVSVPQPFPVEK					43.11	35.7	0.9882	2	1722.92	862.468	2	0.00199	1.16	186	201		FU_2015_0616_RJ_65_1b.68531.68531. File:"FU_2015_0616_RJ_65_1b.raw", NativeID:"controllerType=0 controllerNumber=1 scan=68531"	Mudpit_FU_2015_0616_RJ_60_1a (1a)
MCOT18157.1.CT	| Unknown protein |	AYGPNEGILR					46.2	44.51	0.9986	2	1088.56	545.288	2	0.000172	0.158	170	179		FU_2015_0616_RJ_32_3b.35221.35221. File:"FU_2015_0616_RJ_32_3b.raw", NativeID:"controllerType=0 controllerNumber=1 scan=35221"	Mudpit_FU_2015_0616_RJ_34_3a (3a)
MCOT18157.1.CT	| Unknown protein |	DVSVPVSVPQPFPVEK					43.13	51.38	1	2	1722.92	862.467	2	0.000892	0.517	186	201		FU_2015_0616_RJ_65_1b.68637.68637. File:"FU_2015_0616_RJ_65_1b.raw", NativeID:"controllerType=0 controllerNumber=1 scan=68637"	Mudpit_FU_2015_0616_RJ_60_1a (1a)
MCOT18157.1.CT	| Unknown protein |	AYGPNEGILR					46.2	45.56	0.9964	2	1632.84	545.288	3	544	-123	170	179		FU_2015_0616_RJ_65_1b.37405.37405. File:"FU_2015_0616_RJ_65_1b.raw", NativeID:"controllerType=0 controllerNumber=1 scan=37405"	Mudpit_FU_2015_0616_RJ_60_1a (1a)
MCOT18157.1.CT	| Unknown protein |	AYGPNEGILR					46.22	39.12	0.9808	2	2177.12	545.288	4	1090	-185	170	179		FU_2015_0616_RJ_65_1b.37305.37305. File:"FU_2015_0616_RJ_65_1b.raw", NativeID:"controllerType=0 controllerNumber=1 scan=37305"	Mudpit_FU_2015_0616_RJ_60_1a (1a)
MCOT18157.1.CT	| Unknown protein |	AYGPNEGILR					46.24	57.95	0.9988	2	1632.84	545.288	3	544	-123	170	179		FU_2015_0616_RJ_65_1b.37499.37499. File:"FU_2015_0616_RJ_65_1b.raw", NativeID:"controllerType=0 controllerNumber=1 scan=37499"	Mudpit_FU_2015_0616_RJ_60_1a (1a)
MCOT18157.1.CT	| Unknown protein |	AYGPNEGILR					46.24	44.54	0.9937	2	2177.12	545.288	4	1090	-184	170	179		FU_2015_0616_RJ_32_3b.35121.35121. File:"FU_2015_0616_RJ_32_3b.raw", NativeID:"controllerType=0 controllerNumber=1 scan=35121"	Mudpit_FU_2015_0616_RJ_34_3a (3a)
MCOT18157.1.CT	| Unknown protein |	AYGPNEGILR					46.24	53.61	1	2	1088.56	545.288	2	0.000416	0.382	170	179		FU_2015_0616_RJ_65_1b.37597.37597. File:"FU_2015_0616_RJ_65_1b.raw", NativeID:"controllerType=0 controllerNumber=1 scan=37597"	Mudpit_FU_2015_0616_RJ_60_1a (1a)
MCOT18157.1.CT	| Unknown protein |	VPVIKPYPVPIEK					32.23	30.37	0.9791	2	1477.89	493.637	3	-0.001	-0.677	253	265		FU_2015_0616_RJ_32_3b.45968.45968. File:"FU_2015_0616_RJ_32_3b.raw", NativeID:"controllerType=0 controllerNumber=1 scan=45968"	Mudpit_FU_2015_0616_RJ_34_3a (3a)
MCOT18157.1.CT	| Unknown protein |	AYGPNEGILR					46.2	55.9	1	2	2177.12	545.288	4	1090	-184	170	179		FU_2015_0616_RJ_13_4b.29684.29684. File:"FU_2015_0616_RJ_13_4b.raw", NativeID:"controllerType=0 controllerNumber=1 scan=29684"	Mudpit_FU_2015_0616_RJ_40_4a (4a)
MCOT18157.1.CT	| Unknown protein |	SANnGGSYSGQGQR	N4 Deamidated	0.84	10.33	65.51	41.59	46.27	0.9959	2	2073.87	692.298	3	691	199	384	397		FU_2015_0616_RJ_13_4b.6334.6334. File:"FU_2015_0616_RJ_13_4b.raw", NativeID:"controllerType=0 controllerNumber=1 scan=6334"	Mudpit_FU_2015_0616_RJ_40_4a (4a)
MCOT18157.1.CT	| Unknown protein |	VPVIKPYPVPIEK					32.03	54.07	0.9997	2	1477.89	493.638	3	0.00037	0.25	253	265		FU_2015_0616_RJ_32_3b.46074.46074. File:"FU_2015_0616_RJ_32_3b.raw", NativeID:"controllerType=0 controllerNumber=1 scan=46074"	Mudpit_FU_2015_0616_RJ_34_3a (3a)
MCOT18157.1.CT	| Unknown protein |	SANNGGSYSGqGQR	Q11 Deamidated	0.16	5.34	35.13	41.55	43.95	1	2	2765.16	692.298	4	1380	-65.2	384	397		FU_2015_0616_RJ_09_6b.5403.5403. File:"FU_2015_0616_RJ_09_6b.raw", NativeID:"controllerType=0 controllerNumber=1 scan=5403"	Mudpit_FU_2015_0616_RJ_54_6a (6a)
MCOT18157.1.CT	| Unknown protein |	SANnGGSYSGQGQR	N4 Deamidated	0.98	16.8	50.71	41.51	70.65	1	2	2765.16	692.298	4	1380	-65.6	384	397		FU_2015_0616_RJ_09_6b.5234.5234. File:"FU_2015_0616_RJ_09_6b.raw", NativeID:"controllerType=0 controllerNumber=1 scan=5234"	Mudpit_FU_2015_0616_RJ_54_6a (6a)
MCOT18157.1.CT	| Unknown protein |	SAnnGGSYSGQGQR	N3 Deamidated, N4 Deamidated	99%, 99%	16.72, 14.98	31.63	38.26	31.28	1	2	2767.13	692.79	4	1380	-71.7	384	397		FU_2015_0616_RJ_09_6b.5687.5687. File:"FU_2015_0616_RJ_09_6b.raw", NativeID:"controllerType=0 controllerNumber=1 scan=5687"	Mudpit_FU_2015_0616_RJ_54_6a (6a)
MCOT18157.1.CT	| Unknown protein |	SANnGGSYSGQGQR	N4 Deamidated	1	21.3	77.55	41.52	44.83	1	2	2073.87	692.298	3	691	198	384	397		FU_2015_0616_RJ_11_5b.6260.6260. File:"FU_2015_0616_RJ_11_5b.raw", NativeID:"controllerType=0 controllerNumber=1 scan=6260"	Mudpit_FU_2015_0616_RJ_17_5a (5a)
MCOT18157.1.CT	| Unknown protein |	DVSVPVSVPQPFPVEK					43.14	46.06	0.9987	2	1722.92	862.468	2	0.00126	0.73	186	201		FU_2015_0616_RJ_34_3a.69201.69201. File:"FU_2015_0616_RJ_34_3a.raw", NativeID:"controllerType=0 controllerNumber=1 scan=69201"	Mudpit_FU_2015_0616_RJ_34_3a (3a)
MCOT18157.1.CT	| Unknown protein |	VPVIKPYPVPIEK					34.73	34.25	0.9808	2	2216.84	739.953	3	739	-29.8	253	265		FU_2015_0616_RJ_13_4b.37222.37222. File:"FU_2015_0616_RJ_13_4b.raw", NativeID:"controllerType=0 controllerNumber=1 scan=37222"	Mudpit_FU_2015_0616_RJ_40_4a (4a)
gi|662185929|ref|XP_008479572.1|	PREDICTED: collagen alpha-5(IV) chain [Diaphorina citri]	GDNSYWLSSTEPmLK	M13 Oxidation	1	1000	63.55	44.2	45.96	0.9909	2	2614.17	872.399	3	871	8.14	1471	1485		FU_2015_0616_RJ_52_9a.58258.58258. File:"FU_2015_0616_RJ_52_9a.raw", NativeID:"controllerType=0 controllerNumber=1 scan=58258"	Mudpit_FU_2015_0616_RJ_52_9a (9a)
gi|662185929|ref|XP_008479572.1|	PREDICTED: collagen alpha-5(IV) chain [Diaphorina citri]	TmEPIPSADLKK	M2 Oxidation	1	1000	45.13	45.47	46.3	0.9992	2	1344.7	449.239	3	-0.000422	-0.314	1486	1497		FU_2015_0616_RJ_42_8a.23636.23636. File:"FU_2015_0616_RJ_42_8a.raw", NativeID:"controllerType=0 controllerNumber=1 scan=23636"	Mudpit_FU_2015_0616_RJ_42_8a (8a)
gi|662185929|ref|XP_008479572.1|	PREDICTED: collagen alpha-5(IV) chain [Diaphorina citri]	AGYNPNLNR					44.27	35.68	0.9775	2	2035	509.757	4	1020	-132	1681	1689		FU_2015_0616_RJ_65_1b.20160.20160. File:"FU_2015_0616_RJ_65_1b.raw", NativeID:"controllerType=0 controllerNumber=1 scan=20160"	Mudpit_FU_2015_0616_RJ_60_1a (1a)
gi|662185929|ref|XP_008479572.1|	PREDICTED: collagen alpha-5(IV) chain [Diaphorina citri]	GGYDPNLNR					44.95	34.86	0.9754	2	2008.93	503.241	4	1000	-133	1672	1680		FU_2015_0616_RJ_59_12b.23071.23071. File:"FU_2015_0616_RJ_59_12b.raw", NativeID:"controllerType=0 controllerNumber=1 scan=23071"	Mudpit_FU_2015_0616_RJ_62_12a (12a)
gi|662185929|ref|XP_008479572.1|	PREDICTED: collagen alpha-5(IV) chain [Diaphorina citri]	AGYNPNLNR					44.22	41.66	0.9915	2	2035	509.757	4	1020	-133	1681	1689		FU_2015_0616_RJ_65_1b.20083.20083. File:"FU_2015_0616_RJ_65_1b.raw", NativeID:"controllerType=0 controllerNumber=1 scan=20083"	Mudpit_FU_2015_0616_RJ_60_1a (1a)
gi|662185929|ref|XP_008479572.1|	PREDICTED: collagen alpha-5(IV) chain [Diaphorina citri]	GDNSYWLSSTEPMLK					44.63	44.52	0.9926	2	3453.58	864.401	4	1730	25.8	1471	1485		FU_2015_0616_RJ_59_12b.74321.74321. File:"FU_2015_0616_RJ_59_12b.raw", NativeID:"controllerType=0 controllerNumber=1 scan=74321"	Mudpit_FU_2015_0616_RJ_62_12a (12a)
gi|662185929|ref|XP_008479572.1|	PREDICTED: collagen alpha-5(IV) chain [Diaphorina citri]	GDNSYWLSSTEPMLK					44.67	63.84	0.9956	2	2590.18	864.402	3	863	17.8	1471	1485		FU_2015_0616_RJ_52_9a.66441.66441. File:"FU_2015_0616_RJ_52_9a.raw", NativeID:"controllerType=0 controllerNumber=1 scan=66441"	Mudpit_FU_2015_0616_RJ_52_9a (9a)
gi|662185929|ref|XP_008479572.1|	PREDICTED: collagen alpha-5(IV) chain [Diaphorina citri]	GDNSYWLSSTEPMLK					44.63	49.77	0.9989	2	3453.58	864.401	4	1730	25.8	1471	1485		FU_2015_0616_RJ_52_9a.66345.66345. File:"FU_2015_0616_RJ_52_9a.raw", NativeID:"controllerType=0 controllerNumber=1 scan=66345"	Mudpit_FU_2015_0616_RJ_52_9a (9a)
gi|662185929|ref|XP_008479572.1|	PREDICTED: collagen alpha-5(IV) chain [Diaphorina citri]	cSVcESTTR					30.2	32.6	0.9787	2	2152.75	539.195	4	1080	209	1502	1510	C1 Methylthio, C4 Methylthio	FU_2015_0616_RJ_62_12a.32909.32909. File:"FU_2015_0616_RJ_62_12a.raw", NativeID:"controllerType=0 controllerNumber=1 scan=32909"	Mudpit_FU_2015_0616_RJ_62_12a (12a)
gi|662185929|ref|XP_008479572.1|	PREDICTED: collagen alpha-5(IV) chain [Diaphorina citri]	cSVcESTTR					30.24	32.1	0.978	2	2152.75	539.196	4	1080	209	1502	1510	C1 Methylthio, C4 Methylthio	FU_2015_0616_RJ_62_12a.32846.32846. File:"FU_2015_0616_RJ_62_12a.raw", NativeID:"controllerType=0 controllerNumber=1 scan=32846"	Mudpit_FU_2015_0616_RJ_62_12a (12a)
gi|662185929|ref|XP_008479572.1|	PREDICTED: collagen alpha-5(IV) chain [Diaphorina citri]	TMEPIPSADLK					45.92	35.63	0.9735	2	2401.21	601.31	4	1200	141	1486	1496		FU_2015_0616_RJ_62_12a.38977.38977. File:"FU_2015_0616_RJ_62_12a.raw", NativeID:"controllerType=0 controllerNumber=1 scan=38977"	Mudpit_FU_2015_0616_RJ_62_12a (12a)
gi|662185929|ref|XP_008479572.1|	PREDICTED: collagen alpha-5(IV) chain [Diaphorina citri]	GGYDPNLNR					45.05	34	0.9622	2	2008.94	503.241	4	1000	-132	1672	1680		FU_2015_0616_RJ_60_1a.15009.15009. File:"FU_2015_0616_RJ_60_1a.raw", NativeID:"controllerType=0 controllerNumber=1 scan=15009"	Mudpit_FU_2015_0616_RJ_60_1a (1a)
gi|662185929|ref|XP_008479572.1|	PREDICTED: collagen alpha-5(IV) chain [Diaphorina citri]	GGYDPNLNR					45.04	33.74	0.9609	2	2008.94	503.241	4	1000	-132	1672	1680		FU_2015_0616_RJ_60_1a.14949.14949. File:"FU_2015_0616_RJ_60_1a.raw", NativeID:"controllerType=0 controllerNumber=1 scan=14949"	Mudpit_FU_2015_0616_RJ_60_1a (1a)
gi|662185929|ref|XP_008479572.1|	PREDICTED: collagen alpha-5(IV) chain [Diaphorina citri]	GGYDPNLNR					45.02	40.14	0.9859	2	1506.7	503.241	3	502	-88.3	1672	1680		FU_2015_0616_RJ_55_10b.20707.20707. File:"FU_2015_0616_RJ_55_10b.raw", NativeID:"controllerType=0 controllerNumber=1 scan=20707"	Mudpit_FU_2015_0616_RJ_64_10a (10a)
gi|662185929|ref|XP_008479572.1|	PREDICTED: collagen alpha-5(IV) chain [Diaphorina citri]	GDNSYWLSSTEPMLK					44.64	64.47	0.994	2	2590.18	864.401	3	863	17.4	1471	1485		FU_2015_0616_RJ_62_12a.64402.64402. File:"FU_2015_0616_RJ_62_12a.raw", NativeID:"controllerType=0 controllerNumber=1 scan=64402"	Mudpit_FU_2015_0616_RJ_62_12a (12a)
gi|662185929|ref|XP_008479572.1|	PREDICTED: collagen alpha-5(IV) chain [Diaphorina citri]	AHTQDLGSPGScLPR					39.57	31.26	0.9651	2	1583.72	528.913	3	-0.00144	-0.911	1436	1450	C12 Methylthio	FU_2015_0616_RJ_40_4a.45172.45172. File:"FU_2015_0616_RJ_40_4a.raw", NativeID:"controllerType=0 controllerNumber=1 scan=45172"	Mudpit_FU_2015_0616_RJ_40_4a (4a)
gi|662185929|ref|XP_008479572.1|	PREDICTED: collagen alpha-5(IV) chain [Diaphorina citri]	GDNSYWLSSTEPMLK					44.63	59.53	0.9948	2	2590.18	864.401	3	863	17.3	1471	1485		FU_2015_0616_RJ_62_12a.64308.64308. File:"FU_2015_0616_RJ_62_12a.raw", NativeID:"controllerType=0 controllerNumber=1 scan=64308"	Mudpit_FU_2015_0616_RJ_62_12a (12a)
gi|662185929|ref|XP_008479572.1|	PREDICTED: collagen alpha-5(IV) chain [Diaphorina citri]	GGYDPNLNR					44.98	38.67	0.9902	2	2008.94	503.241	4	1000	-133	1672	1680		FU_2015_0616_RJ_36_11b.20767.20767. File:"FU_2015_0616_RJ_36_11b.raw", NativeID:"controllerType=0 controllerNumber=1 scan=20767"	Mudpit_FU_2015_0616_RJ_27_11A_150619194009 (11a)
gi|662185929|ref|XP_008479572.1|	PREDICTED: collagen alpha-5(IV) chain [Diaphorina citri]	GDNSYWLSSTEPMLK					44.65	42.87	0.9888	2	3453.58	864.401	4	1730	26.2	1471	1485		FU_2015_0616_RJ_62_12a.64217.64217. File:"FU_2015_0616_RJ_62_12a.raw", NativeID:"controllerType=0 controllerNumber=1 scan=64217"	Mudpit_FU_2015_0616_RJ_62_12a (12a)
gi|662185929|ref|XP_008479572.1|	PREDICTED: collagen alpha-5(IV) chain [Diaphorina citri]	AHTQDLGSPGScLPR					39.62	32.3	0.9882	2	1583.72	528.913	3	-0.000345	-0.218	1436	1450	C12 Methylthio	FU_2015_0616_RJ_40_4a.45701.45701. File:"FU_2015_0616_RJ_40_4a.raw", NativeID:"controllerType=0 controllerNumber=1 scan=45701"	Mudpit_FU_2015_0616_RJ_40_4a (4a)
gi|662185929|ref|XP_008479572.1|	PREDICTED: collagen alpha-5(IV) chain [Diaphorina citri]	GIYDPTLDKIEPGVTGPQGPIGPR					44.29	57.64	0.9991	2	1650.87	826.44	2	-825	-113	176	199		FU_2015_0616_RJ_27_11A_150619194009.60098.60098. File:"FU_2015_0616_RJ_27_11A_150619194009.raw", NativeID:"controllerType=0 controllerNumber=1 scan=60098"	Mudpit_FU_2015_0616_RJ_27_11A_150619194009 (11a)
gi|662185929|ref|XP_008479572.1|	PREDICTED: collagen alpha-5(IV) chain [Diaphorina citri]	GDNSYWLSSTEPMLK					44.7	67.44	0.9983	2	3453.58	864.402	4	1730	26.9	1471	1485		FU_2015_0616_RJ_40_4a.71617.71617. File:"FU_2015_0616_RJ_40_4a.raw", NativeID:"controllerType=0 controllerNumber=1 scan=71617"	Mudpit_FU_2015_0616_RJ_40_4a (4a)
gi|662185929|ref|XP_008479572.1|	PREDICTED: collagen alpha-5(IV) chain [Diaphorina citri]	GDNSYWLSSTEPMLK					44.66	39.36	0.9848	2	3453.58	864.401	4	1730	26.3	1471	1485		FU_2015_0616_RJ_40_4a.71723.71723. File:"FU_2015_0616_RJ_40_4a.raw", NativeID:"controllerType=0 controllerNumber=1 scan=71723"	Mudpit_FU_2015_0616_RJ_40_4a (4a)
gi|662185929|ref|XP_008479572.1|	PREDICTED: collagen alpha-5(IV) chain [Diaphorina citri]	AGYNPNLNR					44.22	52.48	1	2	2035	509.756	4	1020	-134	1681	1689		FU_2015_0616_RJ_27_11A_150619194009.19186.19186. File:"FU_2015_0616_RJ_27_11A_150619194009.raw", NativeID:"controllerType=0 controllerNumber=1 scan=19186"	Mudpit_FU_2015_0616_RJ_27_11A_150619194009 (11a)
gi|662185929|ref|XP_008479572.1|	PREDICTED: collagen alpha-5(IV) chain [Diaphorina citri]	GDNSYWLSSTEPMLK					44.62	65.17	0.999	2	3453.58	864.401	4	1730	25.8	1471	1485		FU_2015_0616_RJ_64_10a.69873.69873. File:"FU_2015_0616_RJ_64_10a.raw", NativeID:"controllerType=0 controllerNumber=1 scan=69873"	Mudpit_FU_2015_0616_RJ_64_10a (10a)
gi|662185929|ref|XP_008479572.1|	PREDICTED: collagen alpha-5(IV) chain [Diaphorina citri]	GGYDPNLNR					45.05	37.91	0.9835	2	2008.94	503.241	4	1000	-132	1672	1680		FU_2015_0616_RJ_40_4a.22693.22693. File:"FU_2015_0616_RJ_40_4a.raw", NativeID:"controllerType=0 controllerNumber=1 scan=22693"	Mudpit_FU_2015_0616_RJ_40_4a (4a)
gi|662185929|ref|XP_008479572.1|	PREDICTED: collagen alpha-5(IV) chain [Diaphorina citri]	GIYDPTLDKIEPGVTGPQGPIGPR					43.92	58.94	0.9989	2	3301.74	826.443	4	825	60.6	176	199		FU_2015_0616_RJ_27_11A_150619194009.60000.60000. File:"FU_2015_0616_RJ_27_11A_150619194009.raw", NativeID:"controllerType=0 controllerNumber=1 scan=60000"	Mudpit_FU_2015_0616_RJ_27_11A_150619194009 (11a)
gi|662185929|ref|XP_008479572.1|	PREDICTED: collagen alpha-5(IV) chain [Diaphorina citri]	GDNSYWLSSTEPMLK					44.62	44.93	0.9988	2	1726.79	864.401	2	-0.000286	-0.165	1471	1485		FU_2015_0616_RJ_64_10a.69789.69789. File:"FU_2015_0616_RJ_64_10a.raw", NativeID:"controllerType=0 controllerNumber=1 scan=69789"	Mudpit_FU_2015_0616_RJ_64_10a (10a)
gi|662185929|ref|XP_008479572.1|	PREDICTED: collagen alpha-5(IV) chain [Diaphorina citri]	AGYNPNLNR					44.28	41.61	0.9937	2	2035	509.757	4	1020	-133	1681	1689		FU_2015_0616_RJ_52_9a.19253.19253. File:"FU_2015_0616_RJ_52_9a.raw", NativeID:"controllerType=0 controllerNumber=1 scan=19253"	Mudpit_FU_2015_0616_RJ_52_9a (9a)
gi|662185929|ref|XP_008479572.1|	PREDICTED: collagen alpha-5(IV) chain [Diaphorina citri]	GGYDPNLNR					45.02	29.77	0.9736	2	1004.47	503.241	2	1.61e-05	0.016	1672	1680		FU_2015_0616_RJ_62_12a.19589.19589. File:"FU_2015_0616_RJ_62_12a.raw", NativeID:"controllerType=0 controllerNumber=1 scan=19589"	Mudpit_FU_2015_0616_RJ_62_12a (12a)
gi|662185929|ref|XP_008479572.1|	PREDICTED: collagen alpha-5(IV) chain [Diaphorina citri]	GGYDPNLNR					45.05	51.47	0.9991	2	2008.94	503.241	4	1000	-132	1672	1680		FU_2015_0616_RJ_62_12a.19677.19677. File:"FU_2015_0616_RJ_62_12a.raw", NativeID:"controllerType=0 controllerNumber=1 scan=19677"	Mudpit_FU_2015_0616_RJ_62_12a (12a)
gi|662185929|ref|XP_008479572.1|	PREDICTED: collagen alpha-5(IV) chain [Diaphorina citri]	GGYDPNLNR					45.02	51.86	0.9997	2	1004.47	503.241	2	1.61e-05	0.016	1672	1680		FU_2015_0616_RJ_62_12a.19771.19771. File:"FU_2015_0616_RJ_62_12a.raw", NativeID:"controllerType=0 controllerNumber=1 scan=19771"	Mudpit_FU_2015_0616_RJ_62_12a (12a)
gi|662185929|ref|XP_008479572.1|	PREDICTED: collagen alpha-5(IV) chain [Diaphorina citri]	GSYDPNQYR					42.43	37.93	0.9838	2	2196.95	550.244	4	1100	221	1697	1705		FU_2015_0616_RJ_43_7a.20741.20741. File:"FU_2015_0616_RJ_43_7a.raw", NativeID:"controllerType=0 controllerNumber=1 scan=20741"	Mudpit_FU_2015_0616_RJ_43_7a (7a)
gi|662185929|ref|XP_008479572.1|	PREDICTED: collagen alpha-5(IV) chain [Diaphorina citri]	GDNSYWLSSTEPMLK					44.64	60.8	0.9977	2	2590.18	864.401	3	863	17.6	1471	1485		FU_2015_0616_RJ_64_10a.70081.70081. File:"FU_2015_0616_RJ_64_10a.raw", NativeID:"controllerType=0 controllerNumber=1 scan=70081"	Mudpit_FU_2015_0616_RJ_64_10a (10a)
gi|662185929|ref|XP_008479572.1|	PREDICTED: collagen alpha-5(IV) chain [Diaphorina citri]	GDNSYWLSSTEPMLK					44.62	65.84	0.999	2	3453.58	864.401	4	1730	25.8	1471	1485		FU_2015_0616_RJ_64_10a.69971.69971. File:"FU_2015_0616_RJ_64_10a.raw", NativeID:"controllerType=0 controllerNumber=1 scan=69971"	Mudpit_FU_2015_0616_RJ_64_10a (10a)
gi|662185929|ref|XP_008479572.1|	PREDICTED: collagen alpha-5(IV) chain [Diaphorina citri]	GGYDPNLNR					45.06	42.75	0.9934	2	2008.94	503.241	4	1000	-132	1672	1680		FU_2015_0616_RJ_40_4a.22777.22777. File:"FU_2015_0616_RJ_40_4a.raw", NativeID:"controllerType=0 controllerNumber=1 scan=22777"	Mudpit_FU_2015_0616_RJ_40_4a (4a)
gi|662185929|ref|XP_008479572.1|	PREDICTED: collagen alpha-5(IV) chain [Diaphorina citri]	AGYNPNLNR					44.16	35.61	0.9752	2	2035	509.757	4	1020	-133	1681	1689		FU_2015_0616_RJ_35_9b.17563.17563. File:"FU_2015_0616_RJ_35_9b.raw", NativeID:"controllerType=0 controllerNumber=1 scan=17563"	Mudpit_FU_2015_0616_RJ_52_9a (9a)
gi|662185929|ref|XP_008479572.1|	PREDICTED: collagen alpha-5(IV) chain [Diaphorina citri]	GIYDPTLDKIEPGVTGPqGPIGPR	Q18 Deamidated	1	1000	81.25	39.4	56.18	0.9961	2	2477.3	826.775	3	0.0218	8.8	176	199		FU_2015_0616_RJ_27_11A_150619194009.60007.60007. File:"FU_2015_0616_RJ_27_11A_150619194009.raw", NativeID:"controllerType=0 controllerNumber=1 scan=60007"	Mudpit_FU_2015_0616_RJ_27_11A_150619194009 (11a)
gi|662185929|ref|XP_008479572.1|	PREDICTED: collagen alpha-5(IV) chain [Diaphorina citri]	GIYDPTLDKIEPGVTGPQGPIGPR					39.49	55.06	0.9997	2	2477.3	826.774	3	1	0.659	176	199		FU_2015_0616_RJ_27_11A_150619194009.60105.60105. File:"FU_2015_0616_RJ_27_11A_150619194009.raw", NativeID:"controllerType=0 controllerNumber=1 scan=60105"	Mudpit_FU_2015_0616_RJ_27_11A_150619194009 (11a)
gi|662185929|ref|XP_008479572.1|	PREDICTED: collagen alpha-5(IV) chain [Diaphorina citri]	IEPGVTGPQGPIGPR					42.25	32.41	0.9802	2	1473.79	737.904	2	-0.000694	-0.471	185	199		FU_2015_0616_RJ_43_7a.35937.35937. File:"FU_2015_0616_RJ_43_7a.raw", NativeID:"controllerType=0 controllerNumber=1 scan=35937"	Mudpit_FU_2015_0616_RJ_43_7a (7a)
gi|662185929|ref|XP_008479572.1|	PREDICTED: collagen alpha-5(IV) chain [Diaphorina citri]	GDNSYWLSSTEPMLK					42.84	73.68	0.9983	2	3455.58	864.903	4	1730	26.4	1471	1485		FU_2015_0616_RJ_64_10a.70017.70017. File:"FU_2015_0616_RJ_64_10a.raw", NativeID:"controllerType=0 controllerNumber=1 scan=70017"	Mudpit_FU_2015_0616_RJ_64_10a (10a)
gi|662185929|ref|XP_008479572.1|	PREDICTED: collagen alpha-5(IV) chain [Diaphorina citri]	GSYDPNQYR					42.43	33.9	0.9616	2	2196.95	550.244	4	1100	221	1697	1705		FU_2015_0616_RJ_65_1b.22556.22556. File:"FU_2015_0616_RJ_65_1b.raw", NativeID:"controllerType=0 controllerNumber=1 scan=22556"	Mudpit_FU_2015_0616_RJ_60_1a (1a)
gi|662185929|ref|XP_008479572.1|	PREDICTED: collagen alpha-5(IV) chain [Diaphorina citri]	AGYNPNLNR					44.28	39.19	0.9891	2	2035	509.757	4	1020	-133	1681	1689		FU_2015_0616_RJ_43_7a.18310.18310. File:"FU_2015_0616_RJ_43_7a.raw", NativeID:"controllerType=0 controllerNumber=1 scan=18310"	Mudpit_FU_2015_0616_RJ_43_7a (7a)
gi|662185929|ref|XP_008479572.1|	PREDICTED: collagen alpha-5(IV) chain [Diaphorina citri]	TmEPIPSADLKK	M2 Oxidation	1	1000	45.41	45.48	37.96	0.995	2	1344.7	449.239	3	0.000217	0.161	1486	1497		FU_2015_0616_RJ_43_7a.23190.23190. File:"FU_2015_0616_RJ_43_7a.raw", NativeID:"controllerType=0 controllerNumber=1 scan=23190"	Mudpit_FU_2015_0616_RJ_43_7a (7a)
gi|662185929|ref|XP_008479572.1|	PREDICTED: collagen alpha-5(IV) chain [Diaphorina citri]	AGYNPNLNR					44.28	51.59	1	2	1017.5	509.757	2	1.01e-05	0.00988	1681	1689		FU_2015_0616_RJ_43_7a.18228.18228. File:"FU_2015_0616_RJ_43_7a.raw", NativeID:"controllerType=0 controllerNumber=1 scan=18228"	Mudpit_FU_2015_0616_RJ_43_7a (7a)
gi|662185929|ref|XP_008479572.1|	PREDICTED: collagen alpha-5(IV) chain [Diaphorina citri]	AGYNPNLNR					44.16	47.92	0.9994	2	1017.5	509.757	2	-0.000538	-0.528	1681	1689		FU_2015_0616_RJ_62_12a.18266.18266. File:"FU_2015_0616_RJ_62_12a.raw", NativeID:"controllerType=0 controllerNumber=1 scan=18266"	Mudpit_FU_2015_0616_RJ_62_12a (12a)
gi|662185929|ref|XP_008479572.1|	PREDICTED: collagen alpha-5(IV) chain [Diaphorina citri]	AGYNPNLNR					44.28	41.2	0.998	2	1017.5	509.757	2	0.000194	0.191	1681	1689		FU_2015_0616_RJ_43_7a.18161.18161. File:"FU_2015_0616_RJ_43_7a.raw", NativeID:"controllerType=0 controllerNumber=1 scan=18161"	Mudpit_FU_2015_0616_RJ_43_7a (7a)
gi|662185929|ref|XP_008479572.1|	PREDICTED: collagen alpha-5(IV) chain [Diaphorina citri]	GSYDPNQYR					42.41	32.37	0.9571	2	2196.95	550.244	4	1100	221	1697	1705		FU_2015_0616_RJ_40_4a.24028.24028. File:"FU_2015_0616_RJ_40_4a.raw", NativeID:"controllerType=0 controllerNumber=1 scan=24028"	Mudpit_FU_2015_0616_RJ_40_4a (4a)
gi|662185929|ref|XP_008479572.1|	PREDICTED: collagen alpha-5(IV) chain [Diaphorina citri]	TmEPIPSADLKK	M2 Oxidation	1	1000	54.26	45.45	40.17	0.9926	2	1344.7	449.239	3	-0.000605	-0.45	1486	1497		FU_2015_0616_RJ_52_9a.23902.23902. File:"FU_2015_0616_RJ_52_9a.raw", NativeID:"controllerType=0 controllerNumber=1 scan=23902"	Mudpit_FU_2015_0616_RJ_52_9a (9a)
gi|662185929|ref|XP_008479572.1|	PREDICTED: collagen alpha-5(IV) chain [Diaphorina citri]	GDNSYWLSSTEPMLK					44.7	42.22	0.9704	2	2590.18	864.402	3	863	18.2	1471	1485		FU_2015_0616_RJ_55_10b.68308.68308. File:"FU_2015_0616_RJ_55_10b.raw", NativeID:"controllerType=0 controllerNumber=1 scan=68308"	Mudpit_FU_2015_0616_RJ_64_10a (10a)
gi|662185929|ref|XP_008479572.1|	PREDICTED: collagen alpha-5(IV) chain [Diaphorina citri]	AGYNPNLNR					44.28	55.38	0.9991	2	2035	509.757	4	1020	-133	1681	1689		FU_2015_0616_RJ_62_12a.18337.18337. File:"FU_2015_0616_RJ_62_12a.raw", NativeID:"controllerType=0 controllerNumber=1 scan=18337"	Mudpit_FU_2015_0616_RJ_62_12a (12a)
gi|662185929|ref|XP_008479572.1|	PREDICTED: collagen alpha-5(IV) chain [Diaphorina citri]	GDNSYWLSSTEPMLK					44.66	50.31	0.9997	2	1726.79	864.401	2	0.00106	0.611	1471	1485		FU_2015_0616_RJ_51_8b.65771.65771. File:"FU_2015_0616_RJ_51_8b.raw", NativeID:"controllerType=0 controllerNumber=1 scan=65771"	Mudpit_FU_2015_0616_RJ_42_8a (8a)
gi|662185929|ref|XP_008479572.1|	PREDICTED: collagen alpha-5(IV) chain [Diaphorina citri]	AGYNPNLNR					44.28	46.1	0.9995	2	1017.5	509.757	2	0.000132	0.13	1681	1689		FU_2015_0616_RJ_62_12a.18406.18406. File:"FU_2015_0616_RJ_62_12a.raw", NativeID:"controllerType=0 controllerNumber=1 scan=18406"	Mudpit_FU_2015_0616_RJ_62_12a (12a)
gi|662185929|ref|XP_008479572.1|	PREDICTED: collagen alpha-5(IV) chain [Diaphorina citri]	GDNSYWLSSTEPMLK					44.63	51.36	0.9998	2	1726.79	864.401	2	0.000446	0.258	1471	1485		FU_2015_0616_RJ_51_8b.65867.65867. File:"FU_2015_0616_RJ_51_8b.raw", NativeID:"controllerType=0 controllerNumber=1 scan=65867"	Mudpit_FU_2015_0616_RJ_42_8a (8a)
gi|662185929|ref|XP_008479572.1|	PREDICTED: collagen alpha-5(IV) chain [Diaphorina citri]	TMEPIPSADLKK					41.14	37.15	0.9944	2	1328.7	443.908	3	-0.000412	-0.31	1486	1497		FU_2015_0616_RJ_64_10a.32000.32000. File:"FU_2015_0616_RJ_64_10a.raw", NativeID:"controllerType=0 controllerNumber=1 scan=32000"	Mudpit_FU_2015_0616_RJ_64_10a (10a)
gi|662185929|ref|XP_008479572.1|	PREDICTED: collagen alpha-5(IV) chain [Diaphorina citri]	AGYNPNLNR					44.25	32.76	0.963	2	2035	509.757	4	1020	-132	1681	1689		FU_2015_0616_RJ_42_8a.18777.18777. File:"FU_2015_0616_RJ_42_8a.raw", NativeID:"controllerType=0 controllerNumber=1 scan=18777"	Mudpit_FU_2015_0616_RJ_42_8a (8a)
gi|662185929|ref|XP_008479572.1|	PREDICTED: collagen alpha-5(IV) chain [Diaphorina citri]	TMEPIPSADLKK					41.04	40.49	0.9959	2	1328.7	443.907	3	-0.000778	-0.585	1486	1497		FU_2015_0616_RJ_62_12a.29804.29804. File:"FU_2015_0616_RJ_62_12a.raw", NativeID:"controllerType=0 controllerNumber=1 scan=29804"	Mudpit_FU_2015_0616_RJ_62_12a (12a)
gi|662185929|ref|XP_008479572.1|	PREDICTED: collagen alpha-5(IV) chain [Diaphorina citri]	TmEPIPSADLKK	M2 Oxidation	1	1000	36.08	45.48	25.94	0.9467	2	1344.7	449.239	3	0.0004	0.297	1486	1497		FU_2015_0616_RJ_35_9b.22226.22226. File:"FU_2015_0616_RJ_35_9b.raw", NativeID:"controllerType=0 controllerNumber=1 scan=22226"	Mudpit_FU_2015_0616_RJ_52_9a (9a)
gi|662185929|ref|XP_008479572.1|	PREDICTED: collagen alpha-5(IV) chain [Diaphorina citri]	AGYNPNLNR					44.17	52.59	1	2	2035	509.757	4	1020	-133	1681	1689		FU_2015_0616_RJ_42_8a.18697.18697. File:"FU_2015_0616_RJ_42_8a.raw", NativeID:"controllerType=0 controllerNumber=1 scan=18697"	Mudpit_FU_2015_0616_RJ_42_8a (8a)
gi|662185929|ref|XP_008479572.1|	PREDICTED: collagen alpha-5(IV) chain [Diaphorina citri]	GDNSYWLSSTEPMLK					44.63	27.9	0.9613	2	1726.79	864.401	2	0.000324	0.188	1471	1485		FU_2015_0616_RJ_43_7a.64323.64323. File:"FU_2015_0616_RJ_43_7a.raw", NativeID:"controllerType=0 controllerNumber=1 scan=64323"	Mudpit_FU_2015_0616_RJ_43_7a (7a)
gi|662185929|ref|XP_008479572.1|	PREDICTED: collagen alpha-5(IV) chain [Diaphorina citri]	GDNSYWLSSTEPMLK					44.64	53.11	1	2	2590.18	864.401	3	863	17.5	1471	1485		FU_2015_0616_RJ_42_8a.66638.66638. File:"FU_2015_0616_RJ_42_8a.raw", NativeID:"controllerType=0 controllerNumber=1 scan=66638"	Mudpit_FU_2015_0616_RJ_42_8a (8a)
gi|662185929|ref|XP_008479572.1|	PREDICTED: collagen alpha-5(IV) chain [Diaphorina citri]	TmEPIPSADLKK	M2 Oxidation	1	1000	42.75	45.49	40.53	0.9515	2	1792.93	449.239	4	448	5.62	1486	1497		FU_2015_0616_RJ_64_10a.24296.24296. File:"FU_2015_0616_RJ_64_10a.raw", NativeID:"controllerType=0 controllerNumber=1 scan=24296"	Mudpit_FU_2015_0616_RJ_64_10a (10a)
gi|662185929|ref|XP_008479572.1|	PREDICTED: collagen alpha-5(IV) chain [Diaphorina citri]	GDNSYWLSSTEPMLK					44.64	65.4	0.9964	2	3453.58	864.401	4	1730	26.1	1471	1485		FU_2015_0616_RJ_42_8a.66536.66536. File:"FU_2015_0616_RJ_42_8a.raw", NativeID:"controllerType=0 controllerNumber=1 scan=66536"	Mudpit_FU_2015_0616_RJ_42_8a (8a)
gi|662185929|ref|XP_008479572.1|	PREDICTED: collagen alpha-5(IV) chain [Diaphorina citri]	GGYDPNLNR					45.06	39.87	0.9965	2	1004.47	503.241	2	0.0002	0.199	1672	1680		FU_2015_0616_RJ_64_10a.20605.20605. File:"FU_2015_0616_RJ_64_10a.raw", NativeID:"controllerType=0 controllerNumber=1 scan=20605"	Mudpit_FU_2015_0616_RJ_64_10a (10a)
gi|662185929|ref|XP_008479572.1|	PREDICTED: collagen alpha-5(IV) chain [Diaphorina citri]	GIYDPTLDKIEPGVTGPQGPIGPR					39.61	31.99	0.9854	2	2477.3	826.773	3	1	-0.598	176	199		FU_2015_0616_RJ_59_12b.66814.66814. File:"FU_2015_0616_RJ_59_12b.raw", NativeID:"controllerType=0 controllerNumber=1 scan=66814"	Mudpit_FU_2015_0616_RJ_62_12a (12a)
gi|662185929|ref|XP_008479572.1|	PREDICTED: collagen alpha-5(IV) chain [Diaphorina citri]	GDNSYWLSSTEPMLK					44.67	48.87	0.9986	2	3453.58	864.402	4	1730	26.4	1471	1485		FU_2015_0616_RJ_43_7a.64234.64234. File:"FU_2015_0616_RJ_43_7a.raw", NativeID:"controllerType=0 controllerNumber=1 scan=64234"	Mudpit_FU_2015_0616_RJ_43_7a (7a)
gi|662185929|ref|XP_008479572.1|	PREDICTED: collagen alpha-5(IV) chain [Diaphorina citri]	GGYDPNLNR					44.94	49.87	0.9997	2	1004.47	503.241	2	-0.00035	-0.348	1672	1680		FU_2015_0616_RJ_64_10a.20703.20703. File:"FU_2015_0616_RJ_64_10a.raw", NativeID:"controllerType=0 controllerNumber=1 scan=20703"	Mudpit_FU_2015_0616_RJ_64_10a (10a)
gi|662185929|ref|XP_008479572.1|	PREDICTED: collagen alpha-5(IV) chain [Diaphorina citri]	GGYDPNLNR					45.04	40.95	0.989	2	2008.94	503.241	4	1000	-132	1672	1680		FU_2015_0616_RJ_34_3a.20150.20150. File:"FU_2015_0616_RJ_34_3a.raw", NativeID:"controllerType=0 controllerNumber=1 scan=20150"	Mudpit_FU_2015_0616_RJ_34_3a (3a)
gi|662185929|ref|XP_008479572.1|	PREDICTED: collagen alpha-5(IV) chain [Diaphorina citri]	GGYDPNLNR					45.1	34.57	0.99	2	1004.47	503.241	2	0.000688	0.684	1672	1680		FU_2015_0616_RJ_27_11A_150619194009.20442.20442. File:"FU_2015_0616_RJ_27_11A_150619194009.raw", NativeID:"controllerType=0 controllerNumber=1 scan=20442"	Mudpit_FU_2015_0616_RJ_27_11A_150619194009 (11a)
gi|662185929|ref|XP_008479572.1|	PREDICTED: collagen alpha-5(IV) chain [Diaphorina citri]	GGYDPNLNR					45.05	37.64	0.9743	2	2008.94	503.241	4	1000	-132	1672	1680		FU_2015_0616_RJ_34_3a.20091.20091. File:"FU_2015_0616_RJ_34_3a.raw", NativeID:"controllerType=0 controllerNumber=1 scan=20091"	Mudpit_FU_2015_0616_RJ_34_3a (3a)
gi|662185929|ref|XP_008479572.1|	PREDICTED: collagen alpha-5(IV) chain [Diaphorina citri]	GGYDPNLNR					45.06	40.16	0.9928	2	2008.94	503.241	4	1000	-132	1672	1680		FU_2015_0616_RJ_27_11A_150619194009.20536.20536. File:"FU_2015_0616_RJ_27_11A_150619194009.raw", NativeID:"controllerType=0 controllerNumber=1 scan=20536"	Mudpit_FU_2015_0616_RJ_27_11A_150619194009 (11a)
gi|662185929|ref|XP_008479572.1|	PREDICTED: collagen alpha-5(IV) chain [Diaphorina citri]	GGYDPNLNR					44.98	37.73	0.9931	2	1004.47	503.241	2	-0.000106	-0.105	1672	1680		FU_2015_0616_RJ_42_8a.20128.20128. File:"FU_2015_0616_RJ_42_8a.raw", NativeID:"controllerType=0 controllerNumber=1 scan=20128"	Mudpit_FU_2015_0616_RJ_42_8a (8a)
gi|662185929|ref|XP_008479572.1|	PREDICTED: collagen alpha-5(IV) chain [Diaphorina citri]	AGYNPNLNR					44.28	34.31	0.9882	2	1017.5	509.757	2	0.000194	0.191	1681	1689		FU_2015_0616_RJ_34_3a.18802.18802. File:"FU_2015_0616_RJ_34_3a.raw", NativeID:"controllerType=0 controllerNumber=1 scan=18802"	Mudpit_FU_2015_0616_RJ_34_3a (3a)
gi|662185929|ref|XP_008479572.1|	PREDICTED: collagen alpha-5(IV) chain [Diaphorina citri]	GDnSYWLSSTEPMLK	N3 Deamidated	1	1000	20.3	42.81	32.26	0.954	2	3455.58	864.903	4	1730	31.3	1471	1485		FU_2015_0616_RJ_13_4b.54808.54808. File:"FU_2015_0616_RJ_13_4b.raw", NativeID:"controllerType=0 controllerNumber=1 scan=54808"	Mudpit_FU_2015_0616_RJ_40_4a (4a)
gi|662185929|ref|XP_008479572.1|	PREDICTED: collagen alpha-5(IV) chain [Diaphorina citri]	GGYDPNLNR					45.1	37.76	0.9822	2	1506.7	503.241	3	502	-88.1	1672	1680		FU_2015_0616_RJ_52_9a.20575.20575. File:"FU_2015_0616_RJ_52_9a.raw", NativeID:"controllerType=0 controllerNumber=1 scan=20575"	Mudpit_FU_2015_0616_RJ_52_9a (9a)
gi|662185929|ref|XP_008479572.1|	PREDICTED: collagen alpha-5(IV) chain [Diaphorina citri]	GGYDPNLNR					45.05	26.58	0.9503	2	1004.47	503.241	2	0.000138	0.137	1672	1680		FU_2015_0616_RJ_52_9a.20480.20480. File:"FU_2015_0616_RJ_52_9a.raw", NativeID:"controllerType=0 controllerNumber=1 scan=20480"	Mudpit_FU_2015_0616_RJ_52_9a (9a)
gi|662185929|ref|XP_008479572.1|	PREDICTED: collagen alpha-5(IV) chain [Diaphorina citri]	GGYDPNLNR					45.1	42.74	0.9987	2	1004.47	503.241	2	0.000444	0.442	1672	1680		FU_2015_0616_RJ_52_9a.20650.20650. File:"FU_2015_0616_RJ_52_9a.raw", NativeID:"controllerType=0 controllerNumber=1 scan=20650"	Mudpit_FU_2015_0616_RJ_52_9a (9a)
gi|662185929|ref|XP_008479572.1|	PREDICTED: collagen alpha-5(IV) chain [Diaphorina citri]	GIYDPTLDKIEPGVTGPQGPIGPR					44.27	41.29	0.9913	2	3301.73	826.44	4	825	57.4	176	199		FU_2015_0616_RJ_40_4a.63384.63384. File:"FU_2015_0616_RJ_40_4a.raw", NativeID:"controllerType=0 controllerNumber=1 scan=63384"	Mudpit_FU_2015_0616_RJ_40_4a (4a)
gi|662185929|ref|XP_008479572.1|	PREDICTED: collagen alpha-5(IV) chain [Diaphorina citri]	GIYDPTLDKIEPGVTGPQGPIGPR					44.28	53.81	1	2	2476.3	826.44	3	0.00186	0.751	176	199		FU_2015_0616_RJ_40_4a.63278.63278. File:"FU_2015_0616_RJ_40_4a.raw", NativeID:"controllerType=0 controllerNumber=1 scan=63278"	Mudpit_FU_2015_0616_RJ_40_4a (4a)
gi|662185929|ref|XP_008479572.1|	PREDICTED: collagen alpha-5(IV) chain [Diaphorina citri]	GGYDPNLNR					44.97	43.78	0.9946	2	2008.93	503.241	4	1000	-133	1672	1680		FU_2015_0616_RJ_65_1b.21412.21412. File:"FU_2015_0616_RJ_65_1b.raw", NativeID:"controllerType=0 controllerNumber=1 scan=21412"	Mudpit_FU_2015_0616_RJ_60_1a (1a)
gi|662185929|ref|XP_008479572.1|	PREDICTED: collagen alpha-5(IV) chain [Diaphorina citri]	GGYDPNLNR					44.97	30.79	0.9507	2	1004.47	503.241	2	-0.000166	-0.165	1672	1680		FU_2015_0616_RJ_65_1b.21488.21488. File:"FU_2015_0616_RJ_65_1b.raw", NativeID:"controllerType=0 controllerNumber=1 scan=21488"	Mudpit_FU_2015_0616_RJ_60_1a (1a)
gi|662185929|ref|XP_008479572.1|	PREDICTED: collagen alpha-5(IV) chain [Diaphorina citri]	GGYDPNLNR					44.98	36.12	0.9654	2	2008.94	503.241	4	1000	-133	1672	1680		FU_2015_0616_RJ_32_3b.19457.19457. File:"FU_2015_0616_RJ_32_3b.raw", NativeID:"controllerType=0 controllerNumber=1 scan=19457"	Mudpit_FU_2015_0616_RJ_34_3a (3a)
gi|662185929|ref|XP_008479572.1|	PREDICTED: collagen alpha-5(IV) chain [Diaphorina citri]	AHTQDLGSPGScLPR					39.78	27.74	0.9711	2	1583.72	528.914	3	0.00185	1.17	1436	1450	C12 Methylthio	FU_2015_0616_RJ_27_11A_150619194009.41949.41949. File:"FU_2015_0616_RJ_27_11A_150619194009.raw", NativeID:"controllerType=0 controllerNumber=1 scan=41949"	Mudpit_FU_2015_0616_RJ_27_11A_150619194009 (11a)
gi|662185929|ref|XP_008479572.1|	PREDICTED: collagen alpha-5(IV) chain [Diaphorina citri]	TMEPIPSADLKK					41.14	31.71	0.9842	2	1328.7	443.908	3	-0.000412	-0.31	1486	1497		FU_2015_0616_RJ_42_8a.31212.31212. File:"FU_2015_0616_RJ_42_8a.raw", NativeID:"controllerType=0 controllerNumber=1 scan=31212"	Mudpit_FU_2015_0616_RJ_42_8a (8a)
gi|662185929|ref|XP_008479572.1|	PREDICTED: collagen alpha-5(IV) chain [Diaphorina citri]	GGYDPNLNR					44.98	53.05	1	2	2008.94	503.241	4	1000	-133	1672	1680		FU_2015_0616_RJ_51_8b.19952.19952. File:"FU_2015_0616_RJ_51_8b.raw", NativeID:"controllerType=0 controllerNumber=1 scan=19952"	Mudpit_FU_2015_0616_RJ_42_8a (8a)
gi|662185929|ref|XP_008479572.1|	PREDICTED: collagen alpha-5(IV) chain [Diaphorina citri]	IEPGVTGPQGPIGPR					42.22	37.08	0.9852	2	2947.59	737.904	4	1470	-74.3	185	199		FU_2015_0616_RJ_62_12a.35185.35185. File:"FU_2015_0616_RJ_62_12a.raw", NativeID:"controllerType=0 controllerNumber=1 scan=35185"	Mudpit_FU_2015_0616_RJ_62_12a (12a)
gi|662185929|ref|XP_008479572.1|	PREDICTED: collagen alpha-5(IV) chain [Diaphorina citri]	GGYDPNLNR					44.97	37.72	0.9818	2	1506.7	503.241	3	502	-88.6	1672	1680		FU_2015_0616_RJ_43_7a.19561.19561. File:"FU_2015_0616_RJ_43_7a.raw", NativeID:"controllerType=0 controllerNumber=1 scan=19561"	Mudpit_FU_2015_0616_RJ_43_7a (7a)
gi|662185929|ref|XP_008479572.1|	PREDICTED: collagen alpha-5(IV) chain [Diaphorina citri]	GDNSYWLSSTEPMLK					44.65	52.55	1	2	2590.18	864.401	3	863	17.6	1471	1485		FU_2015_0616_RJ_35_9b.62197.62197. File:"FU_2015_0616_RJ_35_9b.raw", NativeID:"controllerType=0 controllerNumber=1 scan=62197"	Mudpit_FU_2015_0616_RJ_52_9a (9a)
gi|662185929|ref|XP_008479572.1|	PREDICTED: collagen alpha-5(IV) chain [Diaphorina citri]	GIYDPTLDKIEPGVTGPQGPIGPR					44.22	34.65	0.9703	2	3301.73	826.441	4	825	57.8	176	199		FU_2015_0616_RJ_40_4a.63174.63174. File:"FU_2015_0616_RJ_40_4a.raw", NativeID:"controllerType=0 controllerNumber=1 scan=63174"	Mudpit_FU_2015_0616_RJ_40_4a (4a)
gi|662185929|ref|XP_008479572.1|	PREDICTED: collagen alpha-5(IV) chain [Diaphorina citri]	GGYDPNLNR					44.98	38.41	0.9845	2	2008.94	503.241	4	1000	-133	1672	1680		FU_2015_0616_RJ_43_7a.19654.19654. File:"FU_2015_0616_RJ_43_7a.raw", NativeID:"controllerType=0 controllerNumber=1 scan=19654"	Mudpit_FU_2015_0616_RJ_43_7a (7a)
gi|662185929|ref|XP_008479572.1|	PREDICTED: collagen alpha-5(IV) chain [Diaphorina citri]	GDNSYWLSSTEPMLK					44.54	49.95	0.998	2	1726.78	864.4	2	-0.00261	-1.51	1471	1485		FU_2015_0616_RJ_59_12b.74427.74427. File:"FU_2015_0616_RJ_59_12b.raw", NativeID:"controllerType=0 controllerNumber=1 scan=74427"	Mudpit_FU_2015_0616_RJ_62_12a (12a)
gi|662185929|ref|XP_008479572.1|	PREDICTED: collagen alpha-5(IV) chain [Diaphorina citri]	AGYNPNLNR					44.28	54.82	1	2	2035	509.757	4	1020	-133	1681	1689		FU_2015_0616_RJ_40_4a.21265.21265. File:"FU_2015_0616_RJ_40_4a.raw", NativeID:"controllerType=0 controllerNumber=1 scan=21265"	Mudpit_FU_2015_0616_RJ_40_4a (4a)
gi|662185929|ref|XP_008479572.1|	PREDICTED: collagen alpha-5(IV) chain [Diaphorina citri]	GDNSYWLSSTEPMLK					44.58	76.93	0.9947	2	3453.57	864.401	4	1730	25.2	1471	1485		FU_2015_0616_RJ_59_12b.74224.74224. File:"FU_2015_0616_RJ_59_12b.raw", NativeID:"controllerType=0 controllerNumber=1 scan=74224"	Mudpit_FU_2015_0616_RJ_62_12a (12a)
gi|662185929|ref|XP_008479572.1|	PREDICTED: collagen alpha-5(IV) chain [Diaphorina citri]	AGYNPNLNR					44.28	39.27	0.9954	2	1017.5	509.757	2	1.01e-05	0.00988	1681	1689		FU_2015_0616_RJ_40_4a.21321.21321. File:"FU_2015_0616_RJ_40_4a.raw", NativeID:"controllerType=0 controllerNumber=1 scan=21321"	Mudpit_FU_2015_0616_RJ_40_4a (4a)
gi|662185929|ref|XP_008479572.1|	PREDICTED: collagen alpha-5(IV) chain [Diaphorina citri]	GDPGAENVGPTGVR					45.88	37.39	0.9948	2	1324.64	663.326	2	0.000422	0.318	29	42		FU_2015_0616_RJ_62_12a.20651.20651. File:"FU_2015_0616_RJ_62_12a.raw", NativeID:"controllerType=0 controllerNumber=1 scan=20651"	Mudpit_FU_2015_0616_RJ_62_12a (12a)
gi|662218542|ref|XP_008483306.1|	PREDICTED: muscle-specific protein 20-like [Diaphorina citri]	AGEGMIGLQAGTNK					44.36	76.68	0.9962	2	2691.33	673.84	4	1350	1.25	78	91		FU_2015_0616_RJ_65_1b.35449.35449. File:"FU_2015_0616_RJ_65_1b.raw", NativeID:"controllerType=0 controllerNumber=1 scan=35449"	Mudpit_FU_2015_0616_RJ_60_1a (1a)
gi|662218542|ref|XP_008483306.1|	PREDICTED: muscle-specific protein 20-like [Diaphorina citri]	AGEGMIGLQAGTNK					44.37	76.46	0.9964	2	2691.33	673.841	4	1350	2.07	78	91		FU_2015_0616_RJ_27_11A_150619194009.34895.34895. File:"FU_2015_0616_RJ_27_11A_150619194009.raw", NativeID:"controllerType=0 controllerNumber=1 scan=34895"	Mudpit_FU_2015_0616_RJ_27_11A_150619194009 (11a)
gi|662218542|ref|XP_008483306.1|	PREDICTED: muscle-specific protein 20-like [Diaphorina citri]	AGEGMIGLQAGTNK					44.28	81.49	0.9993	2	2691.33	673.839	4	1350	0.257	78	91		FU_2015_0616_RJ_62_12a.33072.33072. File:"FU_2015_0616_RJ_62_12a.raw", NativeID:"controllerType=0 controllerNumber=1 scan=33072"	Mudpit_FU_2015_0616_RJ_62_12a (12a)
gi|662218542|ref|XP_008483306.1|	PREDICTED: muscle-specific protein 20-like [Diaphorina citri]	AGEGMIGLQAGTNK					44.25	70.13	0.9949	2	1345.66	673.839	2	-0.00297	-2.2	78	91		FU_2015_0616_RJ_62_12a.33124.33124. File:"FU_2015_0616_RJ_62_12a.raw", NativeID:"controllerType=0 controllerNumber=1 scan=33124"	Mudpit_FU_2015_0616_RJ_62_12a (12a)
gi|662218542|ref|XP_008483306.1|	PREDICTED: muscle-specific protein 20-like [Diaphorina citri]	AGEGmIGLQAGTNK	M5 Oxidation	1	1000	63.97	44.23	32.2	0.9871	2	1361.66	681.838	2	0.000777	0.57	78	91		FU_2015_0616_RJ_36_11b.24035.24035. File:"FU_2015_0616_RJ_36_11b.raw", NativeID:"controllerType=0 controllerNumber=1 scan=24035"	Mudpit_FU_2015_0616_RJ_27_11A_150619194009 (11a)
gi|662218542|ref|XP_008483306.1|	PREDICTED: muscle-specific protein 20-like [Diaphorina citri]	AGEGMIGLQAGTNK					44.37	83.3	0.9992	2	1345.67	673.841	2	0.000696	0.517	78	91		FU_2015_0616_RJ_62_12a.33004.33004. File:"FU_2015_0616_RJ_62_12a.raw", NativeID:"controllerType=0 controllerNumber=1 scan=33004"	Mudpit_FU_2015_0616_RJ_62_12a (12a)
gi|662218542|ref|XP_008483306.1|	PREDICTED: muscle-specific protein 20-like [Diaphorina citri]	FFTEDQLR					45.47	39.17	0.9792	2	2109.02	528.262	4	1050	-172	70	77		FU_2015_0616_RJ_55_10b.44620.44620. File:"FU_2015_0616_RJ_55_10b.raw", NativeID:"controllerType=0 controllerNumber=1 scan=44620"	Mudpit_FU_2015_0616_RJ_64_10a (10a)
gi|662218542|ref|XP_008483306.1|	PREDICTED: muscle-specific protein 20-like [Diaphorina citri]	FFTEDQLR					45.49	36.91	0.9705	2	2109.02	528.261	4	1050	-172	70	77		FU_2015_0616_RJ_55_10b.44720.44720. File:"FU_2015_0616_RJ_55_10b.raw", NativeID:"controllerType=0 controllerNumber=1 scan=44720"	Mudpit_FU_2015_0616_RJ_64_10a (10a)
gi|662218542|ref|XP_008483306.1|	PREDICTED: muscle-specific protein 20-like [Diaphorina citri]	AGEGmIGLQAGTNK	M5 Oxidation	1	1000	55.41	44.23	42.44	0.9781	2	2723.32	681.838	4	1360	-15.4	78	91		FU_2015_0616_RJ_42_8a.23338.23338. File:"FU_2015_0616_RJ_42_8a.raw", NativeID:"controllerType=0 controllerNumber=1 scan=23338"	Mudpit_FU_2015_0616_RJ_42_8a (8a)
gi|662218542|ref|XP_008483306.1|	PREDICTED: muscle-specific protein 20-like [Diaphorina citri]	AGEGMIGLQAGTNK					44.28	63.63	0.9997	2	2691.33	673.84	4	1350	0.348	78	91		FU_2015_0616_RJ_40_4a.37666.37666. File:"FU_2015_0616_RJ_40_4a.raw", NativeID:"controllerType=0 controllerNumber=1 scan=37666"	Mudpit_FU_2015_0616_RJ_40_4a (4a)
gi|662218542|ref|XP_008483306.1|	PREDICTED: muscle-specific protein 20-like [Diaphorina citri]	FFTEDQLR					45.47	39.22	0.99	2	1054.51	528.262	2	5.01e-05	0.0474	70	77		FU_2015_0616_RJ_36_11b.45562.45562. File:"FU_2015_0616_RJ_36_11b.raw", NativeID:"controllerType=0 controllerNumber=1 scan=45562"	Mudpit_FU_2015_0616_RJ_27_11A_150619194009 (11a)
gi|662218542|ref|XP_008483306.1|	PREDICTED: muscle-specific protein 20-like [Diaphorina citri]	LASQSGQNFGATR					44.33	56.02	0.9983	2	2671.31	668.834	4	1340	7.52	92	104		FU_2015_0616_RJ_15_7b.13575.13575. File:"FU_2015_0616_RJ_15_7b.raw", NativeID:"controllerType=0 controllerNumber=1 scan=13575"	Mudpit_FU_2015_0616_RJ_43_7a (7a)
gi|662218542|ref|XP_008483306.1|	PREDICTED: muscle-specific protein 20-like [Diaphorina citri]	AGEGmIGLQAGTNK	M5 Oxidation	1	1000	46.05	44.22	47.93	0.9946	2	2723.32	681.838	4	1360	-16.3	78	91		FU_2015_0616_RJ_62_12a.22499.22499. File:"FU_2015_0616_RJ_62_12a.raw", NativeID:"controllerType=0 controllerNumber=1 scan=22499"	Mudpit_FU_2015_0616_RJ_62_12a (12a)
gi|662218542|ref|XP_008483306.1|	PREDICTED: muscle-specific protein 20-like [Diaphorina citri]	LASQSGQNFGATR					44.34	57.47	0.9999	2	1335.65	668.834	2	0.000368	0.275	92	104		FU_2015_0616_RJ_55_10b.19618.19618. File:"FU_2015_0616_RJ_55_10b.raw", NativeID:"controllerType=0 controllerNumber=1 scan=19618"	Mudpit_FU_2015_0616_RJ_64_10a (10a)
gi|662218542|ref|XP_008483306.1|	PREDICTED: muscle-specific protein 20-like [Diaphorina citri]	LASQSGQNFGATR					44.23	68.98	0.9971	2	2671.3	668.833	4	1340	6.05	92	104		FU_2015_0616_RJ_64_10a.19600.19600. File:"FU_2015_0616_RJ_64_10a.raw", NativeID:"controllerType=0 controllerNumber=1 scan=19600"	Mudpit_FU_2015_0616_RJ_64_10a (10a)
gi|662218542|ref|XP_008483306.1|	PREDICTED: muscle-specific protein 20-like [Diaphorina citri]	FFTEDQLR					45.49	30.38	0.9775	2	1054.51	528.262	2	0.000416	0.394	70	77		FU_2015_0616_RJ_51_8b.43472.43472. File:"FU_2015_0616_RJ_51_8b.raw", NativeID:"controllerType=0 controllerNumber=1 scan=43472"	Mudpit_FU_2015_0616_RJ_42_8a (8a)
gi|662218542|ref|XP_008483306.1|	PREDICTED: muscle-specific protein 20-like [Diaphorina citri]	LASQSGQNFGATR					44.35	77.02	0.9952	2	2671.31	668.834	4	1340	7.06	92	104		FU_2015_0616_RJ_64_10a.19527.19527. File:"FU_2015_0616_RJ_64_10a.raw", NativeID:"controllerType=0 controllerNumber=1 scan=19527"	Mudpit_FU_2015_0616_RJ_64_10a (10a)
gi|662218542|ref|XP_008483306.1|	PREDICTED: muscle-specific protein 20-like [Diaphorina citri]	FFTEDQLR					45.51	34.87	0.9671	2	2109.02	528.261	4	1050	-172	70	77		FU_2015_0616_RJ_51_8b.43573.43573. File:"FU_2015_0616_RJ_51_8b.raw", NativeID:"controllerType=0 controllerNumber=1 scan=43573"	Mudpit_FU_2015_0616_RJ_42_8a (8a)
gi|662218542|ref|XP_008483306.1|	PREDICTED: muscle-specific protein 20-like [Diaphorina citri]	AGEGmIGLQAGTNK	M5 Oxidation	1	1000	42.36	44.23	48.3	0.9948	2	2723.32	681.838	4	1360	-16	78	91		FU_2015_0616_RJ_62_12a.22280.22280. File:"FU_2015_0616_RJ_62_12a.raw", NativeID:"controllerType=0 controllerNumber=1 scan=22280"	Mudpit_FU_2015_0616_RJ_62_12a (12a)
gi|662218542|ref|XP_008483306.1|	PREDICTED: muscle-specific protein 20-like [Diaphorina citri]	AGEGMIGLQAGTNK					44.36	43.91	0.9971	2	2691.33	673.84	4	1350	1.16	78	91		FU_2015_0616_RJ_64_10a.35759.35759. File:"FU_2015_0616_RJ_64_10a.raw", NativeID:"controllerType=0 controllerNumber=1 scan=35759"	Mudpit_FU_2015_0616_RJ_64_10a (10a)
gi|662218542|ref|XP_008483306.1|	PREDICTED: muscle-specific protein 20-like [Diaphorina citri]	AGEGmIGLQAGTNK	M5 Oxidation	1	1000	39.42	44.23	40.04	0.9512	2	2723.32	681.838	4	1360	-15.9	78	91		FU_2015_0616_RJ_64_10a.23716.23716. File:"FU_2015_0616_RJ_64_10a.raw", NativeID:"controllerType=0 controllerNumber=1 scan=23716"	Mudpit_FU_2015_0616_RJ_64_10a (10a)
gi|662218542|ref|XP_008483306.1|	PREDICTED: muscle-specific protein 20-like [Diaphorina citri]	LASQSGQNFGATR					44.34	69.9	0.9939	2	2671.31	668.834	4	1340	7.24	92	104		FU_2015_0616_RJ_62_12a.18613.18613. File:"FU_2015_0616_RJ_62_12a.raw", NativeID:"controllerType=0 controllerNumber=1 scan=18613"	Mudpit_FU_2015_0616_RJ_62_12a (12a)
gi|662218542|ref|XP_008483306.1|	PREDICTED: muscle-specific protein 20-like [Diaphorina citri]	LASQSGQNFGATR					44.35	67.99	0.9936	2	2671.31	668.834	4	1340	6.97	92	104		FU_2015_0616_RJ_62_12a.18661.18661. File:"FU_2015_0616_RJ_62_12a.raw", NativeID:"controllerType=0 controllerNumber=1 scan=18661"	Mudpit_FU_2015_0616_RJ_62_12a (12a)
gi|662218542|ref|XP_008483306.1|	PREDICTED: muscle-specific protein 20-like [Diaphorina citri]	LASQSGQNFGATR					44.34	52.02	1	2	2671.31	668.834	4	1340	7.24	92	104		FU_2015_0616_RJ_62_12a.18718.18718. File:"FU_2015_0616_RJ_62_12a.raw", NativeID:"controllerType=0 controllerNumber=1 scan=18718"	Mudpit_FU_2015_0616_RJ_62_12a (12a)
gi|662218542|ref|XP_008483306.1|	PREDICTED: muscle-specific protein 20-like [Diaphorina citri]	FFTEDQLR					45.48	37.39	0.9781	2	2109.02	528.262	4	1050	-171	70	77		FU_2015_0616_RJ_62_12a.41688.41688. File:"FU_2015_0616_RJ_62_12a.raw", NativeID:"controllerType=0 controllerNumber=1 scan=41688"	Mudpit_FU_2015_0616_RJ_62_12a (12a)
gi|662218542|ref|XP_008483306.1|	PREDICTED: muscle-specific protein 20-like [Diaphorina citri]	FFTEDQLR					45.48	37.42	0.9782	2	2109.02	528.262	4	1050	-171	70	77		FU_2015_0616_RJ_62_12a.41781.41781. File:"FU_2015_0616_RJ_62_12a.raw", NativeID:"controllerType=0 controllerNumber=1 scan=41781"	Mudpit_FU_2015_0616_RJ_62_12a (12a)
gi|662218542|ref|XP_008483306.1|	PREDICTED: muscle-specific protein 20-like [Diaphorina citri]	FFTEDQLR					45.49	34.7	0.99	2	1054.51	528.262	2	0.000416	0.394	70	77		FU_2015_0616_RJ_52_9a.43888.43888. File:"FU_2015_0616_RJ_52_9a.raw", NativeID:"controllerType=0 controllerNumber=1 scan=43888"	Mudpit_FU_2015_0616_RJ_52_9a (9a)
gi|662218542|ref|XP_008483306.1|	PREDICTED: muscle-specific protein 20-like [Diaphorina citri]	FFTEDQLR					45.49	35.1	0.9729	2	2109.02	528.262	4	1050	-171	70	77		FU_2015_0616_RJ_62_12a.41620.41620. File:"FU_2015_0616_RJ_62_12a.raw", NativeID:"controllerType=0 controllerNumber=1 scan=41620"	Mudpit_FU_2015_0616_RJ_62_12a (12a)
gi|662218542|ref|XP_008483306.1|	PREDICTED: muscle-specific protein 20-like [Diaphorina citri]	FFTEDQLR					45.49	29.49	0.9667	2	1054.51	528.261	2	-7.19e-05	-0.0682	70	77		FU_2015_0616_RJ_52_9a.43777.43777. File:"FU_2015_0616_RJ_52_9a.raw", NativeID:"controllerType=0 controllerNumber=1 scan=43777"	Mudpit_FU_2015_0616_RJ_52_9a (9a)
gi|662218542|ref|XP_008483306.1|	PREDICTED: muscle-specific protein 20-like [Diaphorina citri]	LASQSGQNFGATR					44.32	75.93	0.9933	2	2671.31	668.834	4	1340	7.7	92	104		FU_2015_0616_RJ_36_11b.19632.19632. File:"FU_2015_0616_RJ_36_11b.raw", NativeID:"controllerType=0 controllerNumber=1 scan=19632"	Mudpit_FU_2015_0616_RJ_27_11A_150619194009 (11a)
gi|662218542|ref|XP_008483306.1|	PREDICTED: muscle-specific protein 20-like [Diaphorina citri]	AGEGMIGLQAGTNK					44.37	43.99	0.9992	2	1345.67	673.841	2	0.00094	0.698	78	91		FU_2015_0616_RJ_42_8a.35029.35029. File:"FU_2015_0616_RJ_42_8a.raw", NativeID:"controllerType=0 controllerNumber=1 scan=35029"	Mudpit_FU_2015_0616_RJ_42_8a (8a)
gi|662218542|ref|XP_008483306.1|	PREDICTED: muscle-specific protein 20-like [Diaphorina citri]	AGEGMIGLQAGTNK					44.36	41.97	0.9951	2	2691.33	673.84	4	1350	1.44	78	91		FU_2015_0616_RJ_35_9b.32328.32328. File:"FU_2015_0616_RJ_35_9b.raw", NativeID:"controllerType=0 controllerNumber=1 scan=32328"	Mudpit_FU_2015_0616_RJ_52_9a (9a)
gi|662218542|ref|XP_008483306.1|	PREDICTED: muscle-specific protein 20-like [Diaphorina citri]	AGEGMIGLQAGTNK					44.3	40.91	0.9795	2	1345.66	673.839	2	-0.00223	-1.66	78	91		FU_2015_0616_RJ_35_9b.32259.32259. File:"FU_2015_0616_RJ_35_9b.raw", NativeID:"controllerType=0 controllerNumber=1 scan=32259"	Mudpit_FU_2015_0616_RJ_52_9a (9a)
gi|662218542|ref|XP_008483306.1|	PREDICTED: muscle-specific protein 20-like [Diaphorina citri]	AGEGMIGLQAGTNK					46.22	39.09	0.98	2	2693.33	674.34	4	1350	-0.994	78	91		FU_2015_0616_RJ_15_7b.23256.23256. File:"FU_2015_0616_RJ_15_7b.raw", NativeID:"controllerType=0 controllerNumber=1 scan=23256"	Mudpit_FU_2015_0616_RJ_43_7a (7a)
gi|662218542|ref|XP_008483306.1|	PREDICTED: muscle-specific protein 20-like [Diaphorina citri]	AGEGMIGLQAGTNK					44.27	43.34	0.9979	2	2691.33	673.84	4	1350	0.801	78	91		FU_2015_0616_RJ_15_7b.23204.23204. File:"FU_2015_0616_RJ_15_7b.raw", NativeID:"controllerType=0 controllerNumber=1 scan=23204"	Mudpit_FU_2015_0616_RJ_43_7a (7a)
gi|662218542|ref|XP_008483306.1|	PREDICTED: muscle-specific protein 20-like [Diaphorina citri]	AGEGMIGLQAGTNK					44.37	70.83	0.9977	2	2691.33	673.841	4	1350	2.34	78	91		FU_2015_0616_RJ_43_7a.33618.33618. File:"FU_2015_0616_RJ_43_7a.raw", NativeID:"controllerType=0 controllerNumber=1 scan=33618"	Mudpit_FU_2015_0616_RJ_43_7a (7a)
gi|662218542|ref|XP_008483306.1|	PREDICTED: muscle-specific protein 20-like [Diaphorina citri]	AGEGMIGLQAGTNK					44.36	64.93	0.9992	2	2691.33	673.84	4	1350	1.62	78	91		FU_2015_0616_RJ_43_7a.33529.33529. File:"FU_2015_0616_RJ_43_7a.raw", NativeID:"controllerType=0 controllerNumber=1 scan=33529"	Mudpit_FU_2015_0616_RJ_43_7a (7a)
gi|662218542|ref|XP_008483306.1|	PREDICTED: muscle-specific protein 20-like [Diaphorina citri]	LASQSGQNFGATR					44.3	54.97	0.9995	2	1335.65	668.835	2	0.00147	1.1	92	104		FU_2015_0616_RJ_59_12b.21900.21900. File:"FU_2015_0616_RJ_59_12b.raw", NativeID:"controllerType=0 controllerNumber=1 scan=21900"	Mudpit_FU_2015_0616_RJ_62_12a (12a)
gi|662218542|ref|XP_008483306.1|	PREDICTED: muscle-specific protein 20-like [Diaphorina citri]	LASQSGQNFGATR					44.29	61.25	0.9958	2	2671.31	668.835	4	1340	7.97	92	104		FU_2015_0616_RJ_59_12b.21811.21811. File:"FU_2015_0616_RJ_59_12b.raw", NativeID:"controllerType=0 controllerNumber=1 scan=21811"	Mudpit_FU_2015_0616_RJ_62_12a (12a)
gi|662218542|ref|XP_008483306.1|	PREDICTED: muscle-specific protein 20-like [Diaphorina citri]	AGEGmIGLQAGTNK	M5 Oxidation	1	1000	60.69	44.23	40.27	0.9671	2	2723.32	681.838	4	1360	-16.1	78	91		FU_2015_0616_RJ_27_11A_150619194009.23468.23468. File:"FU_2015_0616_RJ_27_11A_150619194009.raw", NativeID:"controllerType=0 controllerNumber=1 scan=23468"	Mudpit_FU_2015_0616_RJ_27_11A_150619194009 (11a)
gi|662218542|ref|XP_008483306.1|	PREDICTED: muscle-specific protein 20-like [Diaphorina citri]	AGEGMIGLQAGTNK					44.37	70.79	0.9991	2	2691.33	673.84	4	1350	1.71	78	91		FU_2015_0616_RJ_55_10b.35183.35183. File:"FU_2015_0616_RJ_55_10b.raw", NativeID:"controllerType=0 controllerNumber=1 scan=35183"	Mudpit_FU_2015_0616_RJ_64_10a (10a)
gi|662218542|ref|XP_008483306.1|	PREDICTED: muscle-specific protein 20-like [Diaphorina citri]	AGEGmIGLQAGTNK	M5 Oxidation	1	1000	115.43	44.23	51.78	1	2	1361.66	681.838	2	4.5e-05	0.0331	78	91		FU_2015_0616_RJ_43_7a.22762.22762. File:"FU_2015_0616_RJ_43_7a.raw", NativeID:"controllerType=0 controllerNumber=1 scan=22762"	Mudpit_FU_2015_0616_RJ_43_7a (7a)
gi|662218542|ref|XP_008483306.1|	PREDICTED: muscle-specific protein 20-like [Diaphorina citri]	FFTEDQLR					45.45	37.04	0.99	2	1054.51	528.262	2	0.000904	0.857	70	77		FU_2015_0616_RJ_64_10a.45361.45361. File:"FU_2015_0616_RJ_64_10a.raw", NativeID:"controllerType=0 controllerNumber=1 scan=45361"	Mudpit_FU_2015_0616_RJ_64_10a (10a)
gi|662218542|ref|XP_008483306.1|	PREDICTED: muscle-specific protein 20-like [Diaphorina citri]	AGEGmIGLQAGTNK	M5 Oxidation	1	1000	44.94	44.23	47.05	0.9927	2	2723.32	681.838	4	1360	-16.1	78	91		FU_2015_0616_RJ_43_7a.22870.22870. File:"FU_2015_0616_RJ_43_7a.raw", NativeID:"controllerType=0 controllerNumber=1 scan=22870"	Mudpit_FU_2015_0616_RJ_43_7a (7a)
gi|662218542|ref|XP_008483306.1|	PREDICTED: muscle-specific protein 20-like [Diaphorina citri]	AGEGMIGLQAGTNK					46.23	44.1	0.9952	2	2693.34	674.342	4	1350	1.86	78	91		FU_2015_0616_RJ_59_12b.39454.39454. File:"FU_2015_0616_RJ_59_12b.raw", NativeID:"controllerType=0 controllerNumber=1 scan=39454"	Mudpit_FU_2015_0616_RJ_62_12a (12a)
gi|662218542|ref|XP_008483306.1|	PREDICTED: muscle-specific protein 20-like [Diaphorina citri]	AGEGMIGLQAGTNK					44.37	46.04	1	2	2691.33	673.84	4	1350	1.71	78	91		FU_2015_0616_RJ_17_5a.22073.22073. File:"FU_2015_0616_RJ_17_5a.raw", NativeID:"controllerType=0 controllerNumber=1 scan=22073"	Mudpit_FU_2015_0616_RJ_17_5a (5a)
gi|662218542|ref|XP_008483306.1|	PREDICTED: muscle-specific protein 20-like [Diaphorina citri]	FFTEDQLR					45.47	27.7	0.9559	2	1054.51	528.262	2	0.000172	0.163	70	77		FU_2015_0616_RJ_43_7a.42386.42386. File:"FU_2015_0616_RJ_43_7a.raw", NativeID:"controllerType=0 controllerNumber=1 scan=42386"	Mudpit_FU_2015_0616_RJ_43_7a (7a)
gi|662218542|ref|XP_008483306.1|	PREDICTED: muscle-specific protein 20-like [Diaphorina citri]	FFTEDQLR					45.47	41.37	0.99	2	1054.51	528.262	2	0.000172	0.163	70	77		FU_2015_0616_RJ_64_10a.45445.45445. File:"FU_2015_0616_RJ_64_10a.raw", NativeID:"controllerType=0 controllerNumber=1 scan=45445"	Mudpit_FU_2015_0616_RJ_64_10a (10a)
gi|662218542|ref|XP_008483306.1|	PREDICTED: muscle-specific protein 20-like [Diaphorina citri]	FFTEDQLR					45.45	35.35	0.9889	2	1054.51	528.262	2	0.000904	0.857	70	77		FU_2015_0616_RJ_43_7a.42323.42323. File:"FU_2015_0616_RJ_43_7a.raw", NativeID:"controllerType=0 controllerNumber=1 scan=42323"	Mudpit_FU_2015_0616_RJ_43_7a (7a)
gi|662218542|ref|XP_008483306.1|	PREDICTED: muscle-specific protein 20-like [Diaphorina citri]	AGEGMIGLQAGTNK					44.28	70.99	0.9996	2	2691.33	673.84	4	1350	0.62	78	91		FU_2015_0616_RJ_52_9a.34431.34431. File:"FU_2015_0616_RJ_52_9a.raw", NativeID:"controllerType=0 controllerNumber=1 scan=34431"	Mudpit_FU_2015_0616_RJ_52_9a (9a)
gi|662218542|ref|XP_008483306.1|	PREDICTED: muscle-specific protein 20-like [Diaphorina citri]	LASQSGQNFGATR					44.32	75.39	0.9947	2	2671.31	668.834	4	1340	7.7	92	104		FU_2015_0616_RJ_43_7a.18581.18581. File:"FU_2015_0616_RJ_43_7a.raw", NativeID:"controllerType=0 controllerNumber=1 scan=18581"	Mudpit_FU_2015_0616_RJ_43_7a (7a)
MCOT20860.0.CT	| Prohibitin-1 | Similar to V9MHH8 | ***- | PANTHER PTHR23222 | Pfam PF01145	FLVEKAEQSK					42.96	42.01	0.9985	2	1177.64	589.825	2	0.000736	0.624	198	207		FU_2015_0616_RJ_59_12b.22535.22535. File:"FU_2015_0616_RJ_59_12b.raw", NativeID:"controllerType=0 controllerNumber=1 scan=22535"	Mudpit_FU_2015_0616_RJ_62_12a (12a)
MCOT20860.0.CT	| Prohibitin-1 | Similar to V9MHH8 | ***- | PANTHER PTHR23222 | Pfam PF01145	QVAQQEAEK					43.87	52.54	1	2	1029.51	515.762	2	0.000326	0.316	187	195		FU_2015_0616_RJ_55_10b.4618.4618. File:"FU_2015_0616_RJ_55_10b.raw", NativeID:"controllerType=0 controllerNumber=1 scan=4618"	Mudpit_FU_2015_0616_RJ_64_10a (10a)
MCOT20860.0.CT	| Prohibitin-1 | Similar to V9MHH8 | ***- | PANTHER PTHR23222 | Pfam PF01145	QAAIISAEGDAQAAQLISK					41.65	59.87	0.9987	2	3767.99	943.006	4	1880	-34.3	208	226		FU_2015_0616_RJ_42_8a.56145.56145. File:"FU_2015_0616_RJ_42_8a.raw", NativeID:"controllerType=0 controllerNumber=1 scan=56145"	Mudpit_FU_2015_0616_RJ_42_8a (8a)
MCOT20860.0.CT	| Prohibitin-1 | Similar to V9MHH8 | ***- | PANTHER PTHR23222 | Pfam PF01145	QVAQQEAEK					43.88	53.84	1	2	2059.02	515.762	4	1030	-142	187	195		FU_2015_0616_RJ_52_9a.4616.4616. File:"FU_2015_0616_RJ_52_9a.raw", NativeID:"controllerType=0 controllerNumber=1 scan=4616"	Mudpit_FU_2015_0616_RJ_52_9a (9a)
MCOT20860.0.CT	| Prohibitin-1 | Similar to V9MHH8 | ***- | PANTHER PTHR23222 | Pfam PF01145	VNEDLTER					45.62	50.02	0.99	2	1948.93	488.241	4	974	-95.2	150	157		FU_2015_0616_RJ_35_9b.15001.15001. File:"FU_2015_0616_RJ_35_9b.raw", NativeID:"controllerType=0 controllerNumber=1 scan=15001"	Mudpit_FU_2015_0616_RJ_52_9a (9a)
MCOT20860.0.CT	| Prohibitin-1 | Similar to V9MHH8 | ***- | PANTHER PTHR23222 | Pfam PF01145	QAAIISAEGDAQAAQLISK					41.63	93.65	0.998	2	1884	943.006	2	0.00109	0.576	208	226		FU_2015_0616_RJ_42_8a.55878.55878. File:"FU_2015_0616_RJ_42_8a.raw", NativeID:"controllerType=0 controllerNumber=1 scan=55878"	Mudpit_FU_2015_0616_RJ_42_8a (8a)
MCOT20860.0.CT	| Prohibitin-1 | Similar to V9MHH8 | ***- | PANTHER PTHR23222 | Pfam PF01145	SLTEAGDGLVELR					45.46	44.52	0.9896	2	2717.41	680.36	4	1360	3.19	227	239		FU_2015_0616_RJ_35_9b.50114.50114. File:"FU_2015_0616_RJ_35_9b.raw", NativeID:"controllerType=0 controllerNumber=1 scan=50114"	Mudpit_FU_2015_0616_RJ_52_9a (9a)
MCOT20860.0.CT	| Prohibitin-1 | Similar to V9MHH8 | ***- | PANTHER PTHR23222 | Pfam PF01145	SLTEAGDGLVELR					45.46	51.93	0.9978	2	2717.41	680.36	4	1360	3.1	227	239		FU_2015_0616_RJ_35_9b.50007.50007. File:"FU_2015_0616_RJ_35_9b.raw", NativeID:"controllerType=0 controllerNumber=1 scan=50007"	Mudpit_FU_2015_0616_RJ_52_9a (9a)
MCOT20860.0.CT	| Prohibitin-1 | Similar to V9MHH8 | ***- | PANTHER PTHR23222 | Pfam PF01145	QVAQQEAEK					43.89	55.88	0.9999	2	1029.51	515.762	2	0.000204	0.198	187	195		FU_2015_0616_RJ_43_7a.4556.4556. File:"FU_2015_0616_RJ_43_7a.raw", NativeID:"controllerType=0 controllerNumber=1 scan=4556"	Mudpit_FU_2015_0616_RJ_43_7a (7a)
MCOT20860.0.CT	| Prohibitin-1 | Similar to V9MHH8 | ***- | PANTHER PTHR23222 | Pfam PF01145	VNEDLTER					45.62	50.3	0.99	2	1948.93	488.241	4	974	-95.2	150	157		FU_2015_0616_RJ_35_9b.15115.15115. File:"FU_2015_0616_RJ_35_9b.raw", NativeID:"controllerType=0 controllerNumber=1 scan=15115"	Mudpit_FU_2015_0616_RJ_52_9a (9a)
MCOT20860.0.CT	| Prohibitin-1 | Similar to V9MHH8 | ***- | PANTHER PTHR23222 | Pfam PF01145	QVAQQEAEK					43.86	51.34	0.9999	2	1029.51	515.762	2	8.21e-05	0.0796	187	195		FU_2015_0616_RJ_55_10b.4666.4666. File:"FU_2015_0616_RJ_55_10b.raw", NativeID:"controllerType=0 controllerNumber=1 scan=4666"	Mudpit_FU_2015_0616_RJ_64_10a (10a)
MCOT20860.0.CT	| Prohibitin-1 | Similar to V9MHH8 | ***- | PANTHER PTHR23222 | Pfam PF01145	QAAIISAEGDAQAAQLISK					41.7	96.69	0.9979	2	1884	943.005	2	0.000354	0.188	208	226		FU_2015_0616_RJ_42_8a.56068.56068. File:"FU_2015_0616_RJ_42_8a.raw", NativeID:"controllerType=0 controllerNumber=1 scan=56068"	Mudpit_FU_2015_0616_RJ_42_8a (8a)
MCOT20860.0.CT	| Prohibitin-1 | Similar to V9MHH8 | ***- | PANTHER PTHR23222 | Pfam PF01145	QAAIISAEGDAQAAQLISK					41.63	74.88	0.9997	2	1884	943.006	2	0.00109	0.576	208	226		FU_2015_0616_RJ_55_10b.56354.56354. File:"FU_2015_0616_RJ_55_10b.raw", NativeID:"controllerType=0 controllerNumber=1 scan=56354"	Mudpit_FU_2015_0616_RJ_64_10a (10a)
MCOT20860.0.CT	| Prohibitin-1 | Similar to V9MHH8 | ***- | PANTHER PTHR23222 | Pfam PF01145	QVAQQEAEK					43.84	51.83	0.9999	2	1029.51	515.762	2	-3.99e-05	-0.0388	187	195		FU_2015_0616_RJ_55_10b.4712.4712. File:"FU_2015_0616_RJ_55_10b.raw", NativeID:"controllerType=0 controllerNumber=1 scan=4712"	Mudpit_FU_2015_0616_RJ_64_10a (10a)
MCOT20860.0.CT	| Prohibitin-1 | Similar to V9MHH8 | ***- | PANTHER PTHR23222 | Pfam PF01145	QAAIISAEGDAQAAQLISK					41.82	84.57	0.9954	2	3767.99	943.004	4	1880	-35.6	208	226		FU_2015_0616_RJ_42_8a.72185.72185. File:"FU_2015_0616_RJ_42_8a.raw", NativeID:"controllerType=0 controllerNumber=1 scan=72185"	Mudpit_FU_2015_0616_RJ_42_8a (8a)
MCOT20860.0.CT	| Prohibitin-1 | Similar to V9MHH8 | ***- | PANTHER PTHR23222 | Pfam PF01145	QAAIISAEGDAQAAQLISK					41.63	95.39	0.9895	2	3767.99	943.005	4	1880	-34.4	208	226		FU_2015_0616_RJ_55_10b.56568.56568. File:"FU_2015_0616_RJ_55_10b.raw", NativeID:"controllerType=0 controllerNumber=1 scan=56568"	Mudpit_FU_2015_0616_RJ_64_10a (10a)
MCOT20860.0.CT	| Prohibitin-1 | Similar to V9MHH8 | ***- | PANTHER PTHR23222 | Pfam PF01145	FLVEKAEQSK					42.98	44.97	0.9994	2	1177.63	589.825	2	0.00037	0.314	198	207		FU_2015_0616_RJ_59_12b.22636.22636. File:"FU_2015_0616_RJ_59_12b.raw", NativeID:"controllerType=0 controllerNumber=1 scan=22636"	Mudpit_FU_2015_0616_RJ_62_12a (12a)
MCOT20860.0.CT	| Prohibitin-1 | Similar to V9MHH8 | ***- | PANTHER PTHR23222 | Pfam PF01145	EFTQAVELK					44	45.68	0.9993	2	1063.56	532.785	2	8.01e-05	0.0752	178	186		FU_2015_0616_RJ_64_10a.38745.38745. File:"FU_2015_0616_RJ_64_10a.raw", NativeID:"controllerType=0 controllerNumber=1 scan=38745"	Mudpit_FU_2015_0616_RJ_64_10a (10a)
MCOT20860.0.CT	| Prohibitin-1 | Similar to V9MHH8 | ***- | PANTHER PTHR23222 | Pfam PF01145	QVAQQEAEK					43.89	51.3	1	2	1029.51	515.762	2	0.000204	0.198	187	195		FU_2015_0616_RJ_43_7a.4596.4596. File:"FU_2015_0616_RJ_43_7a.raw", NativeID:"controllerType=0 controllerNumber=1 scan=4596"	Mudpit_FU_2015_0616_RJ_43_7a (7a)
MCOT20860.0.CT	| Prohibitin-1 | Similar to V9MHH8 | ***- | PANTHER PTHR23222 | Pfam PF01145	QAAIISAEGDAQAAQLISK					41.69	101.2	0.9972	2	1884	943.005	2	0.000598	0.317	208	226		FU_2015_0616_RJ_42_8a.55987.55987. File:"FU_2015_0616_RJ_42_8a.raw", NativeID:"controllerType=0 controllerNumber=1 scan=55987"	Mudpit_FU_2015_0616_RJ_42_8a (8a)
MCOT20860.0.CT	| Prohibitin-1 | Similar to V9MHH8 | ***- | PANTHER PTHR23222 | Pfam PF01145	SLTEAGDGLVELR					45.44	52.09	1	2	2717.41	680.36	4	1360	2.74	227	239		FU_2015_0616_RJ_35_9b.49802.49802. File:"FU_2015_0616_RJ_35_9b.raw", NativeID:"controllerType=0 controllerNumber=1 scan=49802"	Mudpit_FU_2015_0616_RJ_52_9a (9a)
MCOT20860.0.CT	| Prohibitin-1 | Similar to V9MHH8 | ***- | PANTHER PTHR23222 | Pfam PF01145	QVAQQEAEK					43.89	48.37	0.9997	2	1029.51	515.762	2	0.000204	0.198	187	195		FU_2015_0616_RJ_43_7a.4651.4651. File:"FU_2015_0616_RJ_43_7a.raw", NativeID:"controllerType=0 controllerNumber=1 scan=4651"	Mudpit_FU_2015_0616_RJ_43_7a (7a)
MCOT20860.0.CT	| Prohibitin-1 | Similar to V9MHH8 | ***- | PANTHER PTHR23222 | Pfam PF01145	VNEDLTER					45.62	51.34	0.99	2	1948.93	488.241	4	974	-95.2	150	157		FU_2015_0616_RJ_35_9b.15052.15052. File:"FU_2015_0616_RJ_35_9b.raw", NativeID:"controllerType=0 controllerNumber=1 scan=15052"	Mudpit_FU_2015_0616_RJ_52_9a (9a)
MCOT20860.0.CT	| Prohibitin-1 | Similar to V9MHH8 | ***- | PANTHER PTHR23222 | Pfam PF01145	QAAIISAEGDAQAAQLISK					41.65	35.01	0.97	2	3767.99	943.006	4	1880	-34.3	208	226		FU_2015_0616_RJ_55_10b.56674.56674. File:"FU_2015_0616_RJ_55_10b.raw", NativeID:"controllerType=0 controllerNumber=1 scan=56674"	Mudpit_FU_2015_0616_RJ_64_10a (10a)
MCOT20860.0.CT	| Prohibitin-1 | Similar to V9MHH8 | ***- | PANTHER PTHR23222 | Pfam PF01145	SLTEAGDGLVELR					45.46	79.51	0.9929	2	2717.41	680.36	4	1360	3.37	227	239		FU_2015_0616_RJ_27_11A_150619194009.53906.53906. File:"FU_2015_0616_RJ_27_11A_150619194009.raw", NativeID:"controllerType=0 controllerNumber=1 scan=53906"	Mudpit_FU_2015_0616_RJ_27_11A_150619194009 (11a)
MCOT20860.0.CT	| Prohibitin-1 | Similar to V9MHH8 | ***- | PANTHER PTHR23222 | Pfam PF01145	VNEDLTER					45.61	68.16	0.99	2	1948.93	488.241	4	974	-95	150	157		FU_2015_0616_RJ_42_8a.16067.16067. File:"FU_2015_0616_RJ_42_8a.raw", NativeID:"controllerType=0 controllerNumber=1 scan=16067"	Mudpit_FU_2015_0616_RJ_42_8a (8a)
MCOT20860.0.CT	| Prohibitin-1 | Similar to V9MHH8 | ***- | PANTHER PTHR23222 | Pfam PF01145	QVAQQEAEK					43.89	48.16	0.9997	2	1029.51	515.762	2	0.000204	0.198	187	195		FU_2015_0616_RJ_64_10a.4692.4692. File:"FU_2015_0616_RJ_64_10a.raw", NativeID:"controllerType=0 controllerNumber=1 scan=4692"	Mudpit_FU_2015_0616_RJ_64_10a (10a)
MCOT20860.0.CT	| Prohibitin-1 | Similar to V9MHH8 | ***- | PANTHER PTHR23222 | Pfam PF01145	VNEDLTER					45.61	49.16	0.99	2	1948.93	488.241	4	974	-95	150	157		FU_2015_0616_RJ_42_8a.16217.16217. File:"FU_2015_0616_RJ_42_8a.raw", NativeID:"controllerType=0 controllerNumber=1 scan=16217"	Mudpit_FU_2015_0616_RJ_42_8a (8a)
MCOT20860.0.CT	| Prohibitin-1 | Similar to V9MHH8 | ***- | PANTHER PTHR23222 | Pfam PF01145	ELVSQKVNEDLTER					45.33	50.59	0.9995	2	1658.85	830.43	2	-0.00126	-0.759	144	157		FU_2015_0616_RJ_64_10a.36131.36131. File:"FU_2015_0616_RJ_64_10a.raw", NativeID:"controllerType=0 controllerNumber=1 scan=36131"	Mudpit_FU_2015_0616_RJ_64_10a (10a)
MCOT20860.0.CT	| Prohibitin-1 | Similar to V9MHH8 | ***- | PANTHER PTHR23222 | Pfam PF01145	QAAIISAEGDAQAAQLISK					41.84	95.67	0.9913	2	1883.99	943.004	2	-0.00209	-1.11	208	226		FU_2015_0616_RJ_62_12a.70106.70106. File:"FU_2015_0616_RJ_62_12a.raw", NativeID:"controllerType=0 controllerNumber=1 scan=70106"	Mudpit_FU_2015_0616_RJ_62_12a (12a)
MCOT20860.0.CT	| Prohibitin-1 | Similar to V9MHH8 | ***- | PANTHER PTHR23222 | Pfam PF01145	VNEDLTER					45.57	37.71	0.9716	2	974.466	488.24	2	-0.000748	-0.767	150	157		FU_2015_0616_RJ_52_9a.16463.16463. File:"FU_2015_0616_RJ_52_9a.raw", NativeID:"controllerType=0 controllerNumber=1 scan=16463"	Mudpit_FU_2015_0616_RJ_52_9a (9a)
MCOT20860.0.CT	| Prohibitin-1 | Similar to V9MHH8 | ***- | PANTHER PTHR23222 | Pfam PF01145	IFSMLGVDYDER					43.27	44.17	0.9976	2	2887.34	722.843	4	1440	-88.3	106	117		FU_2015_0616_RJ_51_8b.67541.67541. File:"FU_2015_0616_RJ_51_8b.raw", NativeID:"controllerType=0 controllerNumber=1 scan=67541"	Mudpit_FU_2015_0616_RJ_42_8a (8a)
MCOT20860.0.CT	| Prohibitin-1 | Similar to V9MHH8 | ***- | PANTHER PTHR23222 | Pfam PF01145	VNEDLTER					45.61	53.46	0.99	2	1948.93	488.241	4	974	-95	150	157		FU_2015_0616_RJ_42_8a.16135.16135. File:"FU_2015_0616_RJ_42_8a.raw", NativeID:"controllerType=0 controllerNumber=1 scan=16135"	Mudpit_FU_2015_0616_RJ_42_8a (8a)
MCOT20860.0.CT	| Prohibitin-1 | Similar to V9MHH8 | ***- | PANTHER PTHR23222 | Pfam PF01145	EFTQAVELK					43.97	59.89	0.9998	2	1063.56	532.785	2	0.00106	0.992	178	186		FU_2015_0616_RJ_64_10a.38592.38592. File:"FU_2015_0616_RJ_64_10a.raw", NativeID:"controllerType=0 controllerNumber=1 scan=38592"	Mudpit_FU_2015_0616_RJ_64_10a (10a)
MCOT20860.0.CT	| Prohibitin-1 | Similar to V9MHH8 | ***- | PANTHER PTHR23222 | Pfam PF01145	FLVEKAEQSK					42.84	50.38	0.9989	2	1177.64	589.825	2	0.00183	1.56	198	207		FU_2015_0616_RJ_27_11A_150619194009.20418.20418. File:"FU_2015_0616_RJ_27_11A_150619194009.raw", NativeID:"controllerType=0 controllerNumber=1 scan=20418"	Mudpit_FU_2015_0616_RJ_27_11A_150619194009 (11a)
MCOT20860.0.CT	| Prohibitin-1 | Similar to V9MHH8 | ***- | PANTHER PTHR23222 | Pfam PF01145	VNEDLTER					45.56	48.24	0.99	2	1948.93	488.24	4	974	-95.7	150	157		FU_2015_0616_RJ_42_8a.16009.16009. File:"FU_2015_0616_RJ_42_8a.raw", NativeID:"controllerType=0 controllerNumber=1 scan=16009"	Mudpit_FU_2015_0616_RJ_42_8a (8a)
MCOT20860.0.CT	| Prohibitin-1 | Similar to V9MHH8 | ***- | PANTHER PTHR23222 | Pfam PF01145	VLPSITTEVLK					38.49	27.92	0.9607	2	1198.72	600.367	2	0.00174	1.45	118	128		FU_2015_0616_RJ_35_9b.54976.54976. File:"FU_2015_0616_RJ_35_9b.raw", NativeID:"controllerType=0 controllerNumber=1 scan=54976"	Mudpit_FU_2015_0616_RJ_52_9a (9a)
MCOT20860.0.CT	| Prohibitin-1 | Similar to V9MHH8 | ***- | PANTHER PTHR23222 | Pfam PF01145	QVAQQEAEK					43.86	50.15	0.9998	2	1029.51	515.762	2	8.21e-05	0.0796	187	195		FU_2015_0616_RJ_64_10a.4741.4741. File:"FU_2015_0616_RJ_64_10a.raw", NativeID:"controllerType=0 controllerNumber=1 scan=4741"	Mudpit_FU_2015_0616_RJ_64_10a (10a)
MCOT20860.0.CT	| Prohibitin-1 | Similar to V9MHH8 | ***- | PANTHER PTHR23222 | Pfam PF01145	VLPSITTEVLK					38.51	54.56	0.9998	2	1198.72	600.366	2	0.000644	0.537	118	128		FU_2015_0616_RJ_35_9b.54745.54745. File:"FU_2015_0616_RJ_35_9b.raw", NativeID:"controllerType=0 controllerNumber=1 scan=54745"	Mudpit_FU_2015_0616_RJ_52_9a (9a)
MCOT20860.0.CT	| Prohibitin-1 | Similar to V9MHH8 | ***- | PANTHER PTHR23222 | Pfam PF01145	QVAQQEAEK					43.84	59.72	0.9998	2	1029.51	515.762	2	-3.99e-05	-0.0388	187	195		FU_2015_0616_RJ_64_10a.4793.4793. File:"FU_2015_0616_RJ_64_10a.raw", NativeID:"controllerType=0 controllerNumber=1 scan=4793"	Mudpit_FU_2015_0616_RJ_64_10a (10a)
MCOT20860.0.CT	| Prohibitin-1 | Similar to V9MHH8 | ***- | PANTHER PTHR23222 | Pfam PF01145	SLTEAGDGLVELR					45.46	60.03	0.9975	2	2717.41	680.36	4	1360	3.28	227	239		FU_2015_0616_RJ_35_9b.49906.49906. File:"FU_2015_0616_RJ_35_9b.raw", NativeID:"controllerType=0 controllerNumber=1 scan=49906"	Mudpit_FU_2015_0616_RJ_52_9a (9a)
MCOT20860.0.CT	| Prohibitin-1 | Similar to V9MHH8 | ***- | PANTHER PTHR23222 | Pfam PF01145	SLTEAGDGLVELR					45.47	63.96	0.9958	2	2717.41	680.36	4	1360	3.01	227	239		FU_2015_0616_RJ_27_11A_150619194009.54008.54008. File:"FU_2015_0616_RJ_27_11A_150619194009.raw", NativeID:"controllerType=0 controllerNumber=1 scan=54008"	Mudpit_FU_2015_0616_RJ_27_11A_150619194009 (11a)
MCOT20860.0.CT	| Prohibitin-1 | Similar to V9MHH8 | ***- | PANTHER PTHR23222 | Pfam PF01145	QAAIISAEGDAQAAQLISK					41.69	117.1	0.9943	2	1884	943.005	2	0.00072	0.382	208	226		FU_2015_0616_RJ_62_12a.53213.53213. File:"FU_2015_0616_RJ_62_12a.raw", NativeID:"controllerType=0 controllerNumber=1 scan=53213"	Mudpit_FU_2015_0616_RJ_62_12a (12a)
MCOT20860.0.CT	| Prohibitin-1 | Similar to V9MHH8 | ***- | PANTHER PTHR23222 | Pfam PF01145	QAAIISAEGDAQAAQLISK					41.69	114.1	0.9673	2	3767.99	943.005	4	1880	-34.6	208	226		FU_2015_0616_RJ_62_12a.53316.53316. File:"FU_2015_0616_RJ_62_12a.raw", NativeID:"controllerType=0 controllerNumber=1 scan=53316"	Mudpit_FU_2015_0616_RJ_62_12a (12a)
MCOT20860.0.CT	| Prohibitin-1 | Similar to V9MHH8 | ***- | PANTHER PTHR23222 | Pfam PF01145	QAAIISAEGDAQAAQLISK					41.04	45.09	0.999	2	1884	629.006	3	0.0012	0.635	208	226		FU_2015_0616_RJ_15_7b.36098.36098. File:"FU_2015_0616_RJ_15_7b.raw", NativeID:"controllerType=0 controllerNumber=1 scan=36098"	Mudpit_FU_2015_0616_RJ_43_7a (7a)
MCOT20860.0.CT	| Prohibitin-1 | Similar to V9MHH8 | ***- | PANTHER PTHR23222 | Pfam PF01145	QAAIISAEGDAQAAQLISK					41.61	63	0.9996	2	1884	943.006	2	0.00157	0.835	208	226		FU_2015_0616_RJ_62_12a.53413.53413. File:"FU_2015_0616_RJ_62_12a.raw", NativeID:"controllerType=0 controllerNumber=1 scan=53413"	Mudpit_FU_2015_0616_RJ_62_12a (12a)
MCOT20860.0.CT	| Prohibitin-1 | Similar to V9MHH8 | ***- | PANTHER PTHR23222 | Pfam PF01145	FLVEKAEQSK					42.98	28.57	0.9763	2	1177.63	589.825	2	0.00037	0.314	198	207		FU_2015_0616_RJ_15_7b.13928.13928. File:"FU_2015_0616_RJ_15_7b.raw", NativeID:"controllerType=0 controllerNumber=1 scan=13928"	Mudpit_FU_2015_0616_RJ_43_7a (7a)
MCOT20860.0.CT	| Prohibitin-1 | Similar to V9MHH8 | ***- | PANTHER PTHR23222 | Pfam PF01145	ELVSqkVnEDLTER	Q5 Deamidated, K6 Acetyl, N8 Deamidated	100%, 100%, 100%	1,000.00, 1,000.00, 1,000.00	27.72	45.72	30.87	0.9801	2	1702.83	852.421	2	0.000609	0.358	144	157		FU_2015_0616_RJ_64_10a.80748.80748. File:"FU_2015_0616_RJ_64_10a.raw", NativeID:"controllerType=0 controllerNumber=1 scan=80748"	Mudpit_FU_2015_0616_RJ_64_10a (10a)
MCOT20860.0.CT	| Prohibitin-1 | Similar to V9MHH8 | ***- | PANTHER PTHR23222 | Pfam PF01145	QAAIISAEGDAQAAQLISK					41.61	46.83	0.9996	2	1884	943.006	2	0.00157	0.835	208	226		FU_2015_0616_RJ_62_12a.53098.53098. File:"FU_2015_0616_RJ_62_12a.raw", NativeID:"controllerType=0 controllerNumber=1 scan=53098"	Mudpit_FU_2015_0616_RJ_62_12a (12a)
MCOT20860.0.CT	| Prohibitin-1 | Similar to V9MHH8 | ***- | PANTHER PTHR23222 | Pfam PF01145	VNEDLTER					45.61	50.42	0.99	2	1948.93	488.241	4	974	-95.2	150	157		FU_2015_0616_RJ_52_9a.16555.16555. File:"FU_2015_0616_RJ_52_9a.raw", NativeID:"controllerType=0 controllerNumber=1 scan=16555"	Mudpit_FU_2015_0616_RJ_52_9a (9a)
MCOT20860.0.CT	| Prohibitin-1 | Similar to V9MHH8 | ***- | PANTHER PTHR23222 | Pfam PF01145	VNEDLTER					45.56	49.49	0.99	2	1948.93	488.241	4	974	-95.4	150	157		FU_2015_0616_RJ_52_9a.16510.16510. File:"FU_2015_0616_RJ_52_9a.raw", NativeID:"controllerType=0 controllerNumber=1 scan=16510"	Mudpit_FU_2015_0616_RJ_52_9a (9a)
MCOT20860.0.CT	| Prohibitin-1 | Similar to V9MHH8 | ***- | PANTHER PTHR23222 | Pfam PF01145	EFTQAVELK					43.99	33.39	0.9745	2	1063.55	532.785	2	-0.000408	-0.383	178	186		FU_2015_0616_RJ_40_4a.40674.40674. File:"FU_2015_0616_RJ_40_4a.raw", NativeID:"controllerType=0 controllerNumber=1 scan=40674"	Mudpit_FU_2015_0616_RJ_40_4a (4a)
MCOT20860.0.CT	| Prohibitin-1 | Similar to V9MHH8 | ***- | PANTHER PTHR23222 | Pfam PF01145	VNEDLTER					45.62	50.42	0.99	2	1948.93	488.241	4	974	-95.2	150	157		FU_2015_0616_RJ_52_9a.16597.16597. File:"FU_2015_0616_RJ_52_9a.raw", NativeID:"controllerType=0 controllerNumber=1 scan=16597"	Mudpit_FU_2015_0616_RJ_52_9a (9a)
MCOT20860.0.CT	| Prohibitin-1 | Similar to V9MHH8 | ***- | PANTHER PTHR23222 | Pfam PF01145	QAAIISAEGDAQAAQLISK					41.83	79	0.9973	2	1883.99	943.004	2	-0.00172	-0.913	208	226		FU_2015_0616_RJ_62_12a.70023.70023. File:"FU_2015_0616_RJ_62_12a.raw", NativeID:"controllerType=0 controllerNumber=1 scan=70023"	Mudpit_FU_2015_0616_RJ_62_12a (12a)
MCOT20860.0.CT	| Prohibitin-1 | Similar to V9MHH8 | ***- | PANTHER PTHR23222 | Pfam PF01145	QAAIISAEGDAQAAQLISK					41.55	56.88	1	2	3768	943.007	4	1880	-33	208	226		FU_2015_0616_RJ_13_4b.44657.44657. File:"FU_2015_0616_RJ_13_4b.raw", NativeID:"controllerType=0 controllerNumber=1 scan=44657"	Mudpit_FU_2015_0616_RJ_40_4a (4a)
MCOT20860.0.CT	| Prohibitin-1 | Similar to V9MHH8 | ***- | PANTHER PTHR23222 | Pfam PF01145	QVAQQEAEK					43.86	53.57	1	2	1029.51	515.762	2	8.21e-05	0.0796	187	195		FU_2015_0616_RJ_62_12a.4249.4249. File:"FU_2015_0616_RJ_62_12a.raw", NativeID:"controllerType=0 controllerNumber=1 scan=4249"	Mudpit_FU_2015_0616_RJ_62_12a (12a)
MCOT20860.0.CT	| Prohibitin-1 | Similar to V9MHH8 | ***- | PANTHER PTHR23222 | Pfam PF01145	VLPSITTEVLK					38.51	29.05	0.9882	2	1198.72	600.366	2	0.000644	0.537	118	128		FU_2015_0616_RJ_43_7a.56962.56962. File:"FU_2015_0616_RJ_43_7a.raw", NativeID:"controllerType=0 controllerNumber=1 scan=56962"	Mudpit_FU_2015_0616_RJ_43_7a (7a)
MCOT20860.0.CT	| Prohibitin-1 | Similar to V9MHH8 | ***- | PANTHER PTHR23222 | Pfam PF01145	EFTQAVELK					44	35.14	0.965	2	1063.55	532.784	2	-0.00126	-1.19	178	186		FU_2015_0616_RJ_35_9b.34643.34643. File:"FU_2015_0616_RJ_35_9b.raw", NativeID:"controllerType=0 controllerNumber=1 scan=34643"	Mudpit_FU_2015_0616_RJ_52_9a (9a)
MCOT20860.0.CT	| Prohibitin-1 | Similar to V9MHH8 | ***- | PANTHER PTHR23222 | Pfam PF01145	EFTQAVELK					44.02	55.29	0.9979	2	1063.55	532.784	2	-0.00163	-1.53	178	186		FU_2015_0616_RJ_35_9b.34753.34753. File:"FU_2015_0616_RJ_35_9b.raw", NativeID:"controllerType=0 controllerNumber=1 scan=34753"	Mudpit_FU_2015_0616_RJ_52_9a (9a)
MCOT20860.0.CT	| Prohibitin-1 | Similar to V9MHH8 | ***- | PANTHER PTHR23222 | Pfam PF01145	VLPSITTEVLK					38.44	46.98	0.9982	2	1798.08	600.366	3	599	-152	118	128		FU_2015_0616_RJ_43_7a.56881.56881. File:"FU_2015_0616_RJ_43_7a.raw", NativeID:"controllerType=0 controllerNumber=1 scan=56881"	Mudpit_FU_2015_0616_RJ_43_7a (7a)
MCOT20860.0.CT	| Prohibitin-1 | Similar to V9MHH8 | ***- | PANTHER PTHR23222 | Pfam PF01145	QAAIISAEGDAQAAQLISK					41.71	49.65	1	2	3767.99	943.005	4	1880	-34.7	208	226		FU_2015_0616_RJ_65_1b.57580.57580. File:"FU_2015_0616_RJ_65_1b.raw", NativeID:"controllerType=0 controllerNumber=1 scan=57580"	Mudpit_FU_2015_0616_RJ_60_1a (1a)
MCOT20860.0.CT	| Prohibitin-1 | Similar to V9MHH8 | ***- | PANTHER PTHR23222 | Pfam PF01145	VLPSITTEVLK					38.48	36.5	0.9884	2	1198.72	600.367	2	0.00186	1.55	118	128		FU_2015_0616_RJ_43_7a.57061.57061. File:"FU_2015_0616_RJ_43_7a.raw", NativeID:"controllerType=0 controllerNumber=1 scan=57061"	Mudpit_FU_2015_0616_RJ_43_7a (7a)
MCOT20860.0.CT	| Prohibitin-1 | Similar to V9MHH8 | ***- | PANTHER PTHR23222 | Pfam PF01145	QVAQQEAEK					43.88	48.26	0.9993	2	1029.51	515.762	2	0.000448	0.435	187	195		FU_2015_0616_RJ_32_3b.4594.4594. File:"FU_2015_0616_RJ_32_3b.raw", NativeID:"controllerType=0 controllerNumber=1 scan=4594"	Mudpit_FU_2015_0616_RJ_34_3a (3a)
MCOT20860.0.CT	| Prohibitin-1 | Similar to V9MHH8 | ***- | PANTHER PTHR23222 | Pfam PF01145	IFSMLGVDYDER					43.21	44.4	0.9969	2	2887.34	722.843	4	1440	-89	106	117		FU_2015_0616_RJ_35_9b.63723.63723. File:"FU_2015_0616_RJ_35_9b.raw", NativeID:"controllerType=0 controllerNumber=1 scan=63723"	Mudpit_FU_2015_0616_RJ_52_9a (9a)
MCOT20860.0.CT	| Prohibitin-1 | Similar to V9MHH8 | ***- | PANTHER PTHR23222 | Pfam PF01145	QVAQQEAEK					43.86	50.4	0.9997	2	1029.51	515.762	2	8.21e-05	0.0796	187	195		FU_2015_0616_RJ_62_12a.4211.4211. File:"FU_2015_0616_RJ_62_12a.raw", NativeID:"controllerType=0 controllerNumber=1 scan=4211"	Mudpit_FU_2015_0616_RJ_62_12a (12a)
MCOT20860.0.CT	| Prohibitin-1 | Similar to V9MHH8 | ***- | PANTHER PTHR23222 | Pfam PF01145	QVAQQEAEK					43.9	40.91	0.9985	2	1029.51	515.762	2	0.000936	0.908	187	195		FU_2015_0616_RJ_27_11A_150619194009.3086.3086. File:"FU_2015_0616_RJ_27_11A_150619194009.raw", NativeID:"controllerType=0 controllerNumber=1 scan=3086"	Mudpit_FU_2015_0616_RJ_27_11A_150619194009 (11a)
MCOT20860.0.CT	| Prohibitin-1 | Similar to V9MHH8 | ***- | PANTHER PTHR23222 | Pfam PF01145	SLTEAGDGLVELR					45.4	40.05	0.949	2	2717.41	680.361	4	1360	4.17	227	239		FU_2015_0616_RJ_59_12b.60238.60238. File:"FU_2015_0616_RJ_59_12b.raw", NativeID:"controllerType=0 controllerNumber=1 scan=60238"	Mudpit_FU_2015_0616_RJ_62_12a (12a)
MCOT20860.0.CT	| Prohibitin-1 | Similar to V9MHH8 | ***- | PANTHER PTHR23222 | Pfam PF01145	QVAQQEAEK					43.86	40.96	0.9971	2	1029.51	515.762	2	8.21e-05	0.0796	187	195		FU_2015_0616_RJ_32_3b.4560.4560. File:"FU_2015_0616_RJ_32_3b.raw", NativeID:"controllerType=0 controllerNumber=1 scan=4560"	Mudpit_FU_2015_0616_RJ_34_3a (3a)
MCOT20860.0.CT	| Prohibitin-1 | Similar to V9MHH8 | ***- | PANTHER PTHR23222 | Pfam PF01145	IFSMLGVDYDER					43.19	50.06	0.9993	2	2887.34	722.843	4	1440	-89.3	106	117		FU_2015_0616_RJ_35_9b.63795.63795. File:"FU_2015_0616_RJ_35_9b.raw", NativeID:"controllerType=0 controllerNumber=1 scan=63795"	Mudpit_FU_2015_0616_RJ_52_9a (9a)
MCOT20860.0.CT	| Prohibitin-1 | Similar to V9MHH8 | ***- | PANTHER PTHR23222 | Pfam PF01145	QAAIISAEGDAQAAQLISK					41.73	37.91	0.9959	2	1884	943.005	2	-0.000256	-0.136	208	226		FU_2015_0616_RJ_65_1b.57914.57914. File:"FU_2015_0616_RJ_65_1b.raw", NativeID:"controllerType=0 controllerNumber=1 scan=57914"	Mudpit_FU_2015_0616_RJ_60_1a (1a)
MCOT20860.0.CT	| Prohibitin-1 | Similar to V9MHH8 | ***- | PANTHER PTHR23222 | Pfam PF01145	EFTQAVELK					43.97	36.67	0.9817	2	2127.11	532.785	4	1060	-159	178	186		FU_2015_0616_RJ_15_7b.24750.24750. File:"FU_2015_0616_RJ_15_7b.raw", NativeID:"controllerType=0 controllerNumber=1 scan=24750"	Mudpit_FU_2015_0616_RJ_43_7a (7a)
MCOT20860.0.CT	| Prohibitin-1 | Similar to V9MHH8 | ***- | PANTHER PTHR23222 | Pfam PF01145	DLQNVNITLR					43.59	59.23	0.998	2	1184.65	593.332	2	-0.00135	-1.14	84	93		FU_2015_0616_RJ_27_11A_150619194009.49210.49210. File:"FU_2015_0616_RJ_27_11A_150619194009.raw", NativeID:"controllerType=0 controllerNumber=1 scan=49210"	Mudpit_FU_2015_0616_RJ_27_11A_150619194009 (11a)
MCOT20860.0.CT	| Prohibitin-1 | Similar to V9MHH8 | ***- | PANTHER PTHR23222 | Pfam PF01145	IFSMLGVDYDER					43.19	47.06	0.9981	2	2887.34	722.843	4	1440	-89.4	106	117		FU_2015_0616_RJ_43_7a.65728.65728. File:"FU_2015_0616_RJ_43_7a.raw", NativeID:"controllerType=0 controllerNumber=1 scan=65728"	Mudpit_FU_2015_0616_RJ_43_7a (7a)
MCOT20860.0.CT	| Prohibitin-1 | Similar to V9MHH8 | ***- | PANTHER PTHR23222 | Pfam PF01145	ELVSQKVNEDLTER					45.27	31.75	0.9464	2	3317.7	830.432	4	1660	102	144	157		FU_2015_0616_RJ_15_7b.23352.23352. File:"FU_2015_0616_RJ_15_7b.raw", NativeID:"controllerType=0 controllerNumber=1 scan=23352"	Mudpit_FU_2015_0616_RJ_43_7a (7a)
MCOT20860.0.CT	| Prohibitin-1 | Similar to V9MHH8 | ***- | PANTHER PTHR23222 | Pfam PF01145	VLPSITTEVLK					38.44	35.6	0.9967	2	1198.72	600.366	2	0.000278	0.232	118	128		FU_2015_0616_RJ_43_7a.56692.56692. File:"FU_2015_0616_RJ_43_7a.raw", NativeID:"controllerType=0 controllerNumber=1 scan=56692"	Mudpit_FU_2015_0616_RJ_43_7a (7a)
MCOT20860.0.CT	| Prohibitin-1 | Similar to V9MHH8 | ***- | PANTHER PTHR23222 | Pfam PF01145	DLQNVNITLR					43.55	43.13	0.9986	2	1184.65	593.333	2	-0.000494	-0.417	84	93		FU_2015_0616_RJ_27_11A_150619194009.49296.49296. File:"FU_2015_0616_RJ_27_11A_150619194009.raw", NativeID:"controllerType=0 controllerNumber=1 scan=49296"	Mudpit_FU_2015_0616_RJ_27_11A_150619194009 (11a)
MCOT20860.0.CT	| Prohibitin-1 | Similar to V9MHH8 | ***- | PANTHER PTHR23222 | Pfam PF01145	IFSMLGVDYDER					43.25	32.07	0.9609	2	2887.34	722.843	4	1440	-88.8	106	117		FU_2015_0616_RJ_43_7a.65789.65789. File:"FU_2015_0616_RJ_43_7a.raw", NativeID:"controllerType=0 controllerNumber=1 scan=65789"	Mudpit_FU_2015_0616_RJ_43_7a (7a)
MCOT20860.0.CT	| Prohibitin-1 | Similar to V9MHH8 | ***- | PANTHER PTHR23222 | Pfam PF01145	DLQNVNITLR					43.55	42.64	0.9983	2	1184.65	593.333	2	-0.000494	-0.417	84	93		FU_2015_0616_RJ_27_11A_150619194009.49142.49142. File:"FU_2015_0616_RJ_27_11A_150619194009.raw", NativeID:"controllerType=0 controllerNumber=1 scan=49142"	Mudpit_FU_2015_0616_RJ_27_11A_150619194009 (11a)
MCOT20860.0.CT	| Prohibitin-1 | Similar to V9MHH8 | ***- | PANTHER PTHR23222 | Pfam PF01145	VLPSITTEVLK					38.44	31.14	0.9934	2	1198.72	600.366	2	0.000156	0.13	118	128		FU_2015_0616_RJ_43_7a.56794.56794. File:"FU_2015_0616_RJ_43_7a.raw", NativeID:"controllerType=0 controllerNumber=1 scan=56794"	Mudpit_FU_2015_0616_RJ_43_7a (7a)
MCOT20860.0.CT	| Prohibitin-1 | Similar to V9MHH8 | ***- | PANTHER PTHR23222 | Pfam PF01145	EFTQAVELK					43.99	45.53	0.9991	2	1063.55	532.785	2	-0.000408	-0.383	178	186		FU_2015_0616_RJ_59_12b.42509.42509. File:"FU_2015_0616_RJ_59_12b.raw", NativeID:"controllerType=0 controllerNumber=1 scan=42509"	Mudpit_FU_2015_0616_RJ_62_12a (12a)
MCOT20860.0.CT	| Prohibitin-1 | Similar to V9MHH8 | ***- | PANTHER PTHR23222 | Pfam PF01145	EFTQAVELK					44.02	56.9	0.9992	2	1063.55	532.784	2	-0.000652	-0.612	178	186		FU_2015_0616_RJ_51_8b.36969.36969. File:"FU_2015_0616_RJ_51_8b.raw", NativeID:"controllerType=0 controllerNumber=1 scan=36969"	Mudpit_FU_2015_0616_RJ_42_8a (8a)
MCOT20860.0.CT	| Prohibitin-1 | Similar to V9MHH8 | ***- | PANTHER PTHR23222 | Pfam PF01145	SLTEAGDGLVELR					45.47	58.16	0.9977	2	2717.41	680.36	4	1360	3.01	227	239		FU_2015_0616_RJ_52_9a.53507.53507. File:"FU_2015_0616_RJ_52_9a.raw", NativeID:"controllerType=0 controllerNumber=1 scan=53507"	Mudpit_FU_2015_0616_RJ_52_9a (9a)
MCOT20860.0.CT	| Prohibitin-1 | Similar to V9MHH8 | ***- | PANTHER PTHR23222 | Pfam PF01145	QAAIISAEGDAQAAqLISK	Q15 Deamidated	0	0	94.78	43.35	53.93	1	2	1885	943.507	2	0.0199	10.5	208	226		FU_2015_0616_RJ_42_8a.56214.56214. File:"FU_2015_0616_RJ_42_8a.raw", NativeID:"controllerType=0 controllerNumber=1 scan=56214"	Mudpit_FU_2015_0616_RJ_42_8a (8a)
MCOT20860.0.CT	| Prohibitin-1 | Similar to V9MHH8 | ***- | PANTHER PTHR23222 | Pfam PF01145	QVAQQEAEK					43.86	54.76	1	2	1029.51	515.762	2	8.21e-05	0.0796	187	195		FU_2015_0616_RJ_60_1a.4151.4151. File:"FU_2015_0616_RJ_60_1a.raw", NativeID:"controllerType=0 controllerNumber=1 scan=4151"	Mudpit_FU_2015_0616_RJ_60_1a (1a)
MCOT20860.0.CT	| Prohibitin-1 | Similar to V9MHH8 | ***- | PANTHER PTHR23222 | Pfam PF01145	EFTQAVELK					44	45.62	0.9985	2	1063.55	532.785	2	-0.00053	-0.498	178	186		FU_2015_0616_RJ_51_8b.37082.37082. File:"FU_2015_0616_RJ_51_8b.raw", NativeID:"controllerType=0 controllerNumber=1 scan=37082"	Mudpit_FU_2015_0616_RJ_42_8a (8a)
MCOT20860.0.CT	| Prohibitin-1 | Similar to V9MHH8 | ***- | PANTHER PTHR23222 | Pfam PF01145	QAAIISAEGDAQAAQLISK					41.06	97.44	0.998	2	1884	629.006	3	0.000645	0.342	208	226		FU_2015_0616_RJ_36_11b.57871.57871. File:"FU_2015_0616_RJ_36_11b.raw", NativeID:"controllerType=0 controllerNumber=1 scan=57871"	Mudpit_FU_2015_0616_RJ_27_11A_150619194009 (11a)
MCOT20860.0.CT	| Prohibitin-1 | Similar to V9MHH8 | ***- | PANTHER PTHR23222 | Pfam PF01145	EFTQAVELK					44	59.89	0.9998	2	1063.56	532.785	2	8.01e-05	0.0752	178	186		FU_2015_0616_RJ_52_9a.37022.37022. File:"FU_2015_0616_RJ_52_9a.raw", NativeID:"controllerType=0 controllerNumber=1 scan=37022"	Mudpit_FU_2015_0616_RJ_52_9a (9a)
MCOT20860.0.CT	| Prohibitin-1 | Similar to V9MHH8 | ***- | PANTHER PTHR23222 | Pfam PF01145	QAAIISAEGDAQAAQLISK					41.82	40.7	0.9929	2	2825.99	943.004	3	942	153	208	226		FU_2015_0616_RJ_35_9b.51963.51963. File:"FU_2015_0616_RJ_35_9b.raw", NativeID:"controllerType=0 controllerNumber=1 scan=51963"	Mudpit_FU_2015_0616_RJ_52_9a (9a)
MCOT20860.0.CT	| Prohibitin-1 | Similar to V9MHH8 | ***- | PANTHER PTHR23222 | Pfam PF01145	DLQNVNITLR					43.58	39.21	0.9889	2	1776.98	593.332	3	592	-162	84	93		FU_2015_0616_RJ_42_8a.49315.49315. File:"FU_2015_0616_RJ_42_8a.raw", NativeID:"controllerType=0 controllerNumber=1 scan=49315"	Mudpit_FU_2015_0616_RJ_42_8a (8a)
MCOT20860.0.CT	| Prohibitin-1 | Similar to V9MHH8 | ***- | PANTHER PTHR23222 | Pfam PF01145	EFTQAVELK					43.96	60.24	0.9998	2	1063.56	532.785	2	0.00069	0.648	178	186		FU_2015_0616_RJ_35_9b.34694.34694. File:"FU_2015_0616_RJ_35_9b.raw", NativeID:"controllerType=0 controllerNumber=1 scan=34694"	Mudpit_FU_2015_0616_RJ_52_9a (9a)
MCOT20860.0.CT	| Prohibitin-1 | Similar to V9MHH8 | ***- | PANTHER PTHR23222 | Pfam PF01145	QAAIISAEGDAQAAQLISK					41.07	51.37	1	2	1884	629.006	3	-0.000453	-0.24	208	226		FU_2015_0616_RJ_36_11b.57649.57649. File:"FU_2015_0616_RJ_36_11b.raw", NativeID:"controllerType=0 controllerNumber=1 scan=57649"	Mudpit_FU_2015_0616_RJ_27_11A_150619194009 (11a)
MCOT20860.0.CT	| Prohibitin-1 | Similar to V9MHH8 | ***- | PANTHER PTHR23222 | Pfam PF01145	SLTEAGDGLVELR					45.46	44.81	0.9904	2	2717.41	680.36	4	1360	3.45	227	239		FU_2015_0616_RJ_52_9a.53318.53318. File:"FU_2015_0616_RJ_52_9a.raw", NativeID:"controllerType=0 controllerNumber=1 scan=53318"	Mudpit_FU_2015_0616_RJ_52_9a (9a)
MCOT20860.0.CT	| Prohibitin-1 | Similar to V9MHH8 | ***- | PANTHER PTHR23222 | Pfam PF01145	FLVEKAEQSK					42.84	41.95	0.9951	2	1177.64	589.825	2	0.00159	1.35	198	207		FU_2015_0616_RJ_35_9b.18584.18584. File:"FU_2015_0616_RJ_35_9b.raw", NativeID:"controllerType=0 controllerNumber=1 scan=18584"	Mudpit_FU_2015_0616_RJ_52_9a (9a)
MCOT20860.0.CT	| Prohibitin-1 | Similar to V9MHH8 | ***- | PANTHER PTHR23222 | Pfam PF01145	QAAIISAEGDAQAAQLISK					41.44	86.3	0.9796	2	1884	943.008	2	0.00646	3.43	208	226		FU_2015_0616_RJ_65_1b.57794.57794. File:"FU_2015_0616_RJ_65_1b.raw", NativeID:"controllerType=0 controllerNumber=1 scan=57794"	Mudpit_FU_2015_0616_RJ_60_1a (1a)
MCOT20860.0.CT	| Prohibitin-1 | Similar to V9MHH8 | ***- | PANTHER PTHR23222 | Pfam PF01145	QVAQQEAEK					43.86	51.3	0.9997	2	1029.51	515.762	2	8.21e-05	0.0796	187	195		FU_2015_0616_RJ_62_12a.4177.4177. File:"FU_2015_0616_RJ_62_12a.raw", NativeID:"controllerType=0 controllerNumber=1 scan=4177"	Mudpit_FU_2015_0616_RJ_62_12a (12a)
MCOT20860.0.CT	| Prohibitin-1 | Similar to V9MHH8 | ***- | PANTHER PTHR23222 | Pfam PF01145	QAAIISAEGDAQAAQLISK					41.65	61.62	0.9982	2	3767.99	943.006	4	1880	-34.2	208	226		FU_2015_0616_RJ_65_1b.57689.57689. File:"FU_2015_0616_RJ_65_1b.raw", NativeID:"controllerType=0 controllerNumber=1 scan=57689"	Mudpit_FU_2015_0616_RJ_60_1a (1a)
MCOT20860.0.CT	| Prohibitin-1 | Similar to V9MHH8 | ***- | PANTHER PTHR23222 | Pfam PF01145	SLTEAGDGLVELR					45.43	75.5	0.9911	2	2717.41	680.361	4	1360	4.35	227	239		FU_2015_0616_RJ_59_12b.60478.60478. File:"FU_2015_0616_RJ_59_12b.raw", NativeID:"controllerType=0 controllerNumber=1 scan=60478"	Mudpit_FU_2015_0616_RJ_62_12a (12a)
MCOT20860.0.CT	| Prohibitin-1 | Similar to V9MHH8 | ***- | PANTHER PTHR23222 | Pfam PF01145	IFSMLGVDYDER					43.25	35.52	0.9791	2	2887.34	722.843	4	1440	-88.8	106	117		FU_2015_0616_RJ_35_9b.63877.63877. File:"FU_2015_0616_RJ_35_9b.raw", NativeID:"controllerType=0 controllerNumber=1 scan=63877"	Mudpit_FU_2015_0616_RJ_52_9a (9a)
MCOT20860.0.CT	| Prohibitin-1 | Similar to V9MHH8 | ***- | PANTHER PTHR23222 | Pfam PF01145	SLTEAGDGLVELR					45.48	63.13	0.9972	2	2717.41	680.36	4	1360	2.92	227	239		FU_2015_0616_RJ_52_9a.53406.53406. File:"FU_2015_0616_RJ_52_9a.raw", NativeID:"controllerType=0 controllerNumber=1 scan=53406"	Mudpit_FU_2015_0616_RJ_52_9a (9a)
MCOT20860.0.CT	| Prohibitin-1 | Similar to V9MHH8 | ***- | PANTHER PTHR23222 | Pfam PF01145	EFTQAVELK					44	59.35	0.9995	2	1063.55	532.785	2	-0.00053	-0.498	178	186		FU_2015_0616_RJ_52_9a.37124.37124. File:"FU_2015_0616_RJ_52_9a.raw", NativeID:"controllerType=0 controllerNumber=1 scan=37124"	Mudpit_FU_2015_0616_RJ_52_9a (9a)
MCOT20860.0.CT	| Prohibitin-1 | Similar to V9MHH8 | ***- | PANTHER PTHR23222 | Pfam PF01145	VLPSITTEVLK					38.5	35	0.9896	2	2397.44	600.366	4	1200	191	118	128		FU_2015_0616_RJ_27_11A_150619194009.59186.59186. File:"FU_2015_0616_RJ_27_11A_150619194009.raw", NativeID:"controllerType=0 controllerNumber=1 scan=59186"	Mudpit_FU_2015_0616_RJ_27_11A_150619194009 (11a)
MCOT20860.0.CT	| Prohibitin-1 | Similar to V9MHH8 | ***- | PANTHER PTHR23222 | Pfam PF01145	VLPSITTEVLK					38.54	40.35	0.9984	2	1198.72	600.366	2	0.000522	0.435	118	128		FU_2015_0616_RJ_51_8b.58227.58227. File:"FU_2015_0616_RJ_51_8b.raw", NativeID:"controllerType=0 controllerNumber=1 scan=58227"	Mudpit_FU_2015_0616_RJ_42_8a (8a)
MCOT20860.0.CT	| Prohibitin-1 | Similar to V9MHH8 | ***- | PANTHER PTHR23222 | Pfam PF01145	VNEDLTER					45.62	42.34	0.99	2	1948.93	488.241	4	974	-95.1	150	157		FU_2015_0616_RJ_43_7a.15607.15607. File:"FU_2015_0616_RJ_43_7a.raw", NativeID:"controllerType=0 controllerNumber=1 scan=15607"	Mudpit_FU_2015_0616_RJ_43_7a (7a)
MCOT20860.0.CT	| Prohibitin-1 | Similar to V9MHH8 | ***- | PANTHER PTHR23222 | Pfam PF01145	QVAQQEAEk	K9 Methyl	1	1000	71.84	43.94	36.88	0.9947	2	1043.52	522.77	2	0.000178	0.171	187	195		FU_2015_0616_RJ_59_12b.7768.7768. File:"FU_2015_0616_RJ_59_12b.raw", NativeID:"controllerType=0 controllerNumber=1 scan=7768"	Mudpit_FU_2015_0616_RJ_62_12a (12a)
MCOT20860.0.CT	| Prohibitin-1 | Similar to V9MHH8 | ***- | PANTHER PTHR23222 | Pfam PF01145	VLPSITTEVLK					38.51	37.5	0.9977	2	1198.72	600.366	2	0.000644	0.537	118	128		FU_2015_0616_RJ_42_8a.59005.59005. File:"FU_2015_0616_RJ_42_8a.raw", NativeID:"controllerType=0 controllerNumber=1 scan=59005"	Mudpit_FU_2015_0616_RJ_42_8a (8a)
MCOT20860.0.CT	| Prohibitin-1 | Similar to V9MHH8 | ***- | PANTHER PTHR23222 | Pfam PF01145	VNEDLTER					45.59	51.45	0.99	2	1948.93	488.241	4	974	-94.9	150	157		FU_2015_0616_RJ_36_11b.16543.16543. File:"FU_2015_0616_RJ_36_11b.raw", NativeID:"controllerType=0 controllerNumber=1 scan=16543"	Mudpit_FU_2015_0616_RJ_27_11A_150619194009 (11a)
MCOT20860.0.CT	| Prohibitin-1 | Similar to V9MHH8 | ***- | PANTHER PTHR23222 | Pfam PF01145	VLPSITTEVLK					38.44	32.02	0.9699	2	2397.44	600.366	4	1200	191	118	128		FU_2015_0616_RJ_27_11A_150619194009.59410.59410. File:"FU_2015_0616_RJ_27_11A_150619194009.raw", NativeID:"controllerType=0 controllerNumber=1 scan=59410"	Mudpit_FU_2015_0616_RJ_27_11A_150619194009 (11a)
MCOT20860.0.CT	| Prohibitin-1 | Similar to V9MHH8 | ***- | PANTHER PTHR23222 | Pfam PF01145	VLPSITTEVLK					38.5	43.57	0.9993	2	1198.72	600.366	2	0.0004	0.333	118	128		FU_2015_0616_RJ_51_8b.58148.58148. File:"FU_2015_0616_RJ_51_8b.raw", NativeID:"controllerType=0 controllerNumber=1 scan=58148"	Mudpit_FU_2015_0616_RJ_42_8a (8a)
MCOT20860.0.CT	| Prohibitin-1 | Similar to V9MHH8 | ***- | PANTHER PTHR23222 | Pfam PF01145	VNEDLTER					45.62	51.44	0.99	2	1948.93	488.241	4	974	-95.1	150	157		FU_2015_0616_RJ_43_7a.15783.15783. File:"FU_2015_0616_RJ_43_7a.raw", NativeID:"controllerType=0 controllerNumber=1 scan=15783"	Mudpit_FU_2015_0616_RJ_43_7a (7a)
MCOT20860.0.CT	| Prohibitin-1 | Similar to V9MHH8 | ***- | PANTHER PTHR23222 | Pfam PF01145	QVAQQEAEk	K9 Methyl	1	1000	31.24	43.93	37.2	0.9834	2	2087.05	522.77	4	1040	-151	187	195		FU_2015_0616_RJ_59_12b.7844.7844. File:"FU_2015_0616_RJ_59_12b.raw", NativeID:"controllerType=0 controllerNumber=1 scan=7844"	Mudpit_FU_2015_0616_RJ_62_12a (12a)
MCOT20860.0.CT	| Prohibitin-1 | Similar to V9MHH8 | ***- | PANTHER PTHR23222 | Pfam PF01145	EFTQAVELK					43.99	42.27	0.9986	2	1063.56	532.785	2	0.000202	0.19	178	186		FU_2015_0616_RJ_52_9a.37199.37199. File:"FU_2015_0616_RJ_52_9a.raw", NativeID:"controllerType=0 controllerNumber=1 scan=37199"	Mudpit_FU_2015_0616_RJ_52_9a (9a)
MCOT20860.0.CT	| Prohibitin-1 | Similar to V9MHH8 | ***- | PANTHER PTHR23222 | Pfam PF01145	VLPSITTEVLK					38.54	46.97	0.9987	2	2397.44	600.366	4	1200	191	118	128		FU_2015_0616_RJ_27_11A_150619194009.59294.59294. File:"FU_2015_0616_RJ_27_11A_150619194009.raw", NativeID:"controllerType=0 controllerNumber=1 scan=59294"	Mudpit_FU_2015_0616_RJ_27_11A_150619194009 (11a)
MCOT20860.0.CT	| Prohibitin-1 | Similar to V9MHH8 | ***- | PANTHER PTHR23222 | Pfam PF01145	VNEDLTER					45.58	50.46	0.99	2	1948.93	488.241	4	974	-95	150	157		FU_2015_0616_RJ_43_7a.15714.15714. File:"FU_2015_0616_RJ_43_7a.raw", NativeID:"controllerType=0 controllerNumber=1 scan=15714"	Mudpit_FU_2015_0616_RJ_43_7a (7a)
MCOT20860.0.CT	| Prohibitin-1 | Similar to V9MHH8 | ***- | PANTHER PTHR23222 | Pfam PF01145	EFTQAVELK					43.97	63.66	0.9997	2	1063.56	532.785	2	0.000568	0.534	178	186		FU_2015_0616_RJ_59_12b.42437.42437. File:"FU_2015_0616_RJ_59_12b.raw", NativeID:"controllerType=0 controllerNumber=1 scan=42437"	Mudpit_FU_2015_0616_RJ_62_12a (12a)
MCOT20860.0.CT	| Prohibitin-1 | Similar to V9MHH8 | ***- | PANTHER PTHR23222 | Pfam PF01145	VLPSITTEVLK					38.49	30.34	0.9777	2	1198.72	600.367	2	0.0015	1.25	118	128		FU_2015_0616_RJ_42_8a.58884.58884. File:"FU_2015_0616_RJ_42_8a.raw", NativeID:"controllerType=0 controllerNumber=1 scan=58884"	Mudpit_FU_2015_0616_RJ_42_8a (8a)
MCOT20860.0.CT	| Prohibitin-1 | Similar to V9MHH8 | ***- | PANTHER PTHR23222 | Pfam PF01145	VLPSITTEVLK					38.54	41.24	0.9966	2	1798.08	600.366	3	599	-151	118	128		FU_2015_0616_RJ_27_11A_150619194009.59492.59492. File:"FU_2015_0616_RJ_27_11A_150619194009.raw", NativeID:"controllerType=0 controllerNumber=1 scan=59492"	Mudpit_FU_2015_0616_RJ_27_11A_150619194009 (11a)
MCOT20860.0.CT	| Prohibitin-1 | Similar to V9MHH8 | ***- | PANTHER PTHR23222 | Pfam PF01145	VLPSITTEVLK					38.51	27.51	0.9841	2	1198.72	600.366	2	0.000766	0.639	118	128		FU_2015_0616_RJ_51_8b.57954.57954. File:"FU_2015_0616_RJ_51_8b.raw", NativeID:"controllerType=0 controllerNumber=1 scan=57954"	Mudpit_FU_2015_0616_RJ_42_8a (8a)
MCOT20860.0.CT	| Prohibitin-1 | Similar to V9MHH8 | ***- | PANTHER PTHR23222 | Pfam PF01145	VLPSITTEVLK					38.51	66.4	0.9996	2	1198.72	600.366	2	0.000766	0.639	118	128		FU_2015_0616_RJ_42_8a.59101.59101. File:"FU_2015_0616_RJ_42_8a.raw", NativeID:"controllerType=0 controllerNumber=1 scan=59101"	Mudpit_FU_2015_0616_RJ_42_8a (8a)
MCOT20860.0.CT	| Prohibitin-1 | Similar to V9MHH8 | ***- | PANTHER PTHR23222 | Pfam PF01145	VNEDLTER					45.83	48.77	0.99	2	1948.94	488.241	4	974	-94.3	150	157		FU_2015_0616_RJ_36_11b.16440.16440. File:"FU_2015_0616_RJ_36_11b.raw", NativeID:"controllerType=0 controllerNumber=1 scan=16440"	Mudpit_FU_2015_0616_RJ_27_11A_150619194009 (11a)
MCOT20860.0.CT	| Prohibitin-1 | Similar to V9MHH8 | ***- | PANTHER PTHR23222 | Pfam PF01145	QAAIISAEGDAQAAQLISK					41.69	31.79	0.9585	2	3767.99	943.005	4	1880	-34.6	208	226		FU_2015_0616_RJ_35_9b.51626.51626. File:"FU_2015_0616_RJ_35_9b.raw", NativeID:"controllerType=0 controllerNumber=1 scan=51626"	Mudpit_FU_2015_0616_RJ_52_9a (9a)
MCOT20860.0.CT	| Prohibitin-1 | Similar to V9MHH8 | ***- | PANTHER PTHR23222 | Pfam PF01145	DLQNVNITLR					43.42	41.54	0.9981	2	1184.65	593.334	2	0.00109	0.921	84	93		FU_2015_0616_RJ_42_8a.49637.49637. File:"FU_2015_0616_RJ_42_8a.raw", NativeID:"controllerType=0 controllerNumber=1 scan=49637"	Mudpit_FU_2015_0616_RJ_42_8a (8a)
MCOT20860.0.CT	| Prohibitin-1 | Similar to V9MHH8 | ***- | PANTHER PTHR23222 | Pfam PF01145	QAAIISAEGDAQAAQLISK					41.04	94.07	0.9983	2	1884	629.006	3	0.0012	0.635	208	226		FU_2015_0616_RJ_36_11b.57770.57770. File:"FU_2015_0616_RJ_36_11b.raw", NativeID:"controllerType=0 controllerNumber=1 scan=57770"	Mudpit_FU_2015_0616_RJ_27_11A_150619194009 (11a)
MCOT20860.0.CT	| Prohibitin-1 | Similar to V9MHH8 | ***- | PANTHER PTHR23222 | Pfam PF01145	VLPSITTEVLK					38.44	39.58	0.9978	2	1198.72	600.366	2	-8.79e-05	-0.0733	118	128		FU_2015_0616_RJ_42_8a.59160.59160. File:"FU_2015_0616_RJ_42_8a.raw", NativeID:"controllerType=0 controllerNumber=1 scan=59160"	Mudpit_FU_2015_0616_RJ_42_8a (8a)
MCOT20860.0.CT	| Prohibitin-1 | Similar to V9MHH8 | ***- | PANTHER PTHR23222 | Pfam PF01145	QAAIISAEGDAQAAQLISK					41.73	135.6	0.9885	2	1884	943.005	2	-0.000256	-0.136	208	226		FU_2015_0616_RJ_35_9b.51735.51735. File:"FU_2015_0616_RJ_35_9b.raw", NativeID:"controllerType=0 controllerNumber=1 scan=51735"	Mudpit_FU_2015_0616_RJ_52_9a (9a)
MCOT20860.0.CT	| Prohibitin-1 | Similar to V9MHH8 | ***- | PANTHER PTHR23222 | Pfam PF01145	EFTQAVELK					43.99	60.34	0.9995	2	1063.55	532.785	2	-0.000286	-0.269	178	186		FU_2015_0616_RJ_51_8b.37024.37024. File:"FU_2015_0616_RJ_51_8b.raw", NativeID:"controllerType=0 controllerNumber=1 scan=37024"	Mudpit_FU_2015_0616_RJ_42_8a (8a)
MCOT20860.0.CT	| Prohibitin-1 | Similar to V9MHH8 | ***- | PANTHER PTHR23222 | Pfam PF01145	DLQNVNITLR					43.49	56.35	0.9997	2	1184.65	593.333	2	0.000604	0.509	84	93		FU_2015_0616_RJ_42_8a.49417.49417. File:"FU_2015_0616_RJ_42_8a.raw", NativeID:"controllerType=0 controllerNumber=1 scan=49417"	Mudpit_FU_2015_0616_RJ_42_8a (8a)
MCOT20860.0.CT	| Prohibitin-1 | Similar to V9MHH8 | ***- | PANTHER PTHR23222 | Pfam PF01145	ELVSqKVNEDLTER	Q5 Deamidated	0.61	15.24	95.95	43.63	49.88	0.9977	2	1659.85	830.931	2	0.0161	9.67	144	157		FU_2015_0616_RJ_64_10a.36151.36151. File:"FU_2015_0616_RJ_64_10a.raw", NativeID:"controllerType=0 controllerNumber=1 scan=36151"	Mudpit_FU_2015_0616_RJ_64_10a (10a)
MCOT20860.0.CT	| Prohibitin-1 | Similar to V9MHH8 | ***- | PANTHER PTHR23222 | Pfam PF01145	DLQNVNITLR					43.49	59.1	0.9989	2	1776.98	593.333	3	592	-161	84	93		FU_2015_0616_RJ_42_8a.49526.49526. File:"FU_2015_0616_RJ_42_8a.raw", NativeID:"controllerType=0 controllerNumber=1 scan=49526"	Mudpit_FU_2015_0616_RJ_42_8a (8a)
MCOT20860.0.CT	| Prohibitin-1 | Similar to V9MHH8 | ***- | PANTHER PTHR23222 | Pfam PF01145	VLPSITTEVLK					38.44	27.27	0.985	2	1198.72	600.366	2	0.000278	0.232	118	128		FU_2015_0616_RJ_51_8b.58058.58058. File:"FU_2015_0616_RJ_51_8b.raw", NativeID:"controllerType=0 controllerNumber=1 scan=58058"	Mudpit_FU_2015_0616_RJ_42_8a (8a)
MCOT20860.0.CT	| Prohibitin-1 | Similar to V9MHH8 | ***- | PANTHER PTHR23222 | Pfam PF01145	VLPSITTEVLK					38.44	24.52	0.9654	2	1198.72	600.366	2	3.41e-05	0.0284	118	128		FU_2015_0616_RJ_27_11A_150619194009.58961.58961. File:"FU_2015_0616_RJ_27_11A_150619194009.raw", NativeID:"controllerType=0 controllerNumber=1 scan=58961"	Mudpit_FU_2015_0616_RJ_27_11A_150619194009 (11a)
MCOT20860.0.CT	| Prohibitin-1 | Similar to V9MHH8 | ***- | PANTHER PTHR23222 | Pfam PF01145	VNEDLTER					45.56	50.54	0.99	2	1948.93	488.24	4	974	-95.7	150	157		FU_2015_0616_RJ_36_11b.16490.16490. File:"FU_2015_0616_RJ_36_11b.raw", NativeID:"controllerType=0 controllerNumber=1 scan=16490"	Mudpit_FU_2015_0616_RJ_27_11A_150619194009 (11a)
MCOT20860.0.CT	| Prohibitin-1 | Similar to V9MHH8 | ***- | PANTHER PTHR23222 | Pfam PF01145	VNEDLTER					45.53	51.51	0.99	2	1948.93	488.24	4	974	-96.3	150	157		FU_2015_0616_RJ_43_7a.15656.15656. File:"FU_2015_0616_RJ_43_7a.raw", NativeID:"controllerType=0 controllerNumber=1 scan=15656"	Mudpit_FU_2015_0616_RJ_43_7a (7a)
MCOT20860.0.CT	| Prohibitin-1 | Similar to V9MHH8 | ***- | PANTHER PTHR23222 | Pfam PF01145	EFTQAVELK					43.99	60.31	0.9998	2	1063.56	532.785	2	0.000202	0.19	178	186		FU_2015_0616_RJ_52_9a.37073.37073. File:"FU_2015_0616_RJ_52_9a.raw", NativeID:"controllerType=0 controllerNumber=1 scan=37073"	Mudpit_FU_2015_0616_RJ_52_9a (9a)
MCOT20860.0.CT	| Prohibitin-1 | Similar to V9MHH8 | ***- | PANTHER PTHR23222 | Pfam PF01145	QAAIISAEGDAQAAQLISK					41.63	84.58	0.999	2	1884	943.006	2	0.00109	0.576	208	226		FU_2015_0616_RJ_35_9b.51840.51840. File:"FU_2015_0616_RJ_35_9b.raw", NativeID:"controllerType=0 controllerNumber=1 scan=51840"	Mudpit_FU_2015_0616_RJ_52_9a (9a)
MCOT20860.0.CT	| Prohibitin-1 | Similar to V9MHH8 | ***- | PANTHER PTHR23222 | Pfam PF01145	VLPSITTEVLK					38.44	41.38	0.9987	2	1198.72	600.366	2	0.000278	0.232	118	128		FU_2015_0616_RJ_42_8a.59292.59292. File:"FU_2015_0616_RJ_42_8a.raw", NativeID:"controllerType=0 controllerNumber=1 scan=59292"	Mudpit_FU_2015_0616_RJ_42_8a (8a)
MCOT20860.0.CT	| Prohibitin-1 | Similar to V9MHH8 | ***- | PANTHER PTHR23222 | Pfam PF01145	SLTEAGDGLVELR					45.46	58.1	0.9989	2	2717.41	680.359	4	1360	2.56	227	239		FU_2015_0616_RJ_43_7a.51986.51986. File:"FU_2015_0616_RJ_43_7a.raw", NativeID:"controllerType=0 controllerNumber=1 scan=51986"	Mudpit_FU_2015_0616_RJ_43_7a (7a)
MCOT20860.0.CT	| Prohibitin-1 | Similar to V9MHH8 | ***- | PANTHER PTHR23222 | Pfam PF01145	DLQNVNITLR					43.53	35	0.975	2	1776.98	593.333	3	592	-161	84	93		FU_2015_0616_RJ_52_9a.48875.48875. File:"FU_2015_0616_RJ_52_9a.raw", NativeID:"controllerType=0 controllerNumber=1 scan=48875"	Mudpit_FU_2015_0616_RJ_52_9a (9a)
MCOT20860.0.CT	| Prohibitin-1 | Similar to V9MHH8 | ***- | PANTHER PTHR23222 | Pfam PF01145	FLVEKAEQSK					42.98	59.1	0.9999	2	1177.63	589.825	2	0.00037	0.314	198	207		FU_2015_0616_RJ_43_7a.19274.19274. File:"FU_2015_0616_RJ_43_7a.raw", NativeID:"controllerType=0 controllerNumber=1 scan=19274"	Mudpit_FU_2015_0616_RJ_43_7a (7a)
MCOT20860.0.CT	| Prohibitin-1 | Similar to V9MHH8 | ***- | PANTHER PTHR23222 | Pfam PF01145	DLQNVNITLR					43.55	58.99	0.9998	2	1184.65	593.333	2	-5.94e-06	-0.00501	84	93		FU_2015_0616_RJ_52_9a.48795.48795. File:"FU_2015_0616_RJ_52_9a.raw", NativeID:"controllerType=0 controllerNumber=1 scan=48795"	Mudpit_FU_2015_0616_RJ_52_9a (9a)
MCOT20860.0.CT	| Prohibitin-1 | Similar to V9MHH8 | ***- | PANTHER PTHR23222 | Pfam PF01145	QVAQQEAEK					43.84	50.44	0.9997	2	1029.51	515.762	2	-3.99e-05	-0.0388	187	195		FU_2015_0616_RJ_59_12b.5016.5016. File:"FU_2015_0616_RJ_59_12b.raw", NativeID:"controllerType=0 controllerNumber=1 scan=5016"	Mudpit_FU_2015_0616_RJ_62_12a (12a)
MCOT20860.0.CT	| Prohibitin-1 | Similar to V9MHH8 | ***- | PANTHER PTHR23222 | Pfam PF01145	SLTEAGDGLVELR					45.44	32.44	0.9855	2	1358.7	680.36	2	0.000316	0.232	227	239		FU_2015_0616_RJ_43_7a.49809.49809. File:"FU_2015_0616_RJ_43_7a.raw", NativeID:"controllerType=0 controllerNumber=1 scan=49809"	Mudpit_FU_2015_0616_RJ_43_7a (7a)
MCOT20860.0.CT	| Prohibitin-1 | Similar to V9MHH8 | ***- | PANTHER PTHR23222 | Pfam PF01145	IFSMLGVDYDER					43.25	31.92	0.9638	2	2887.34	722.843	4	1440	-88.9	106	117		FU_2015_0616_RJ_42_8a.68423.68423. File:"FU_2015_0616_RJ_42_8a.raw", NativeID:"controllerType=0 controllerNumber=1 scan=68423"	Mudpit_FU_2015_0616_RJ_42_8a (8a)
MCOT20860.0.CT	| Prohibitin-1 | Similar to V9MHH8 | ***- | PANTHER PTHR23222 | Pfam PF01145	EFTQAVELK					43.86	44.96	0.9981	2	1063.56	532.786	2	0.00142	1.34	178	186		FU_2015_0616_RJ_59_12b.42351.42351. File:"FU_2015_0616_RJ_59_12b.raw", NativeID:"controllerType=0 controllerNumber=1 scan=42351"	Mudpit_FU_2015_0616_RJ_62_12a (12a)
MCOT20860.0.CT	| Prohibitin-1 | Similar to V9MHH8 | ***- | PANTHER PTHR23222 | Pfam PF01145	FLVEKAEQSK					42.97	29.69	0.9662	2	1177.63	589.825	2	0.000614	0.521	198	207		FU_2015_0616_RJ_13_4b.16754.16754. File:"FU_2015_0616_RJ_13_4b.raw", NativeID:"controllerType=0 controllerNumber=1 scan=16754"	Mudpit_FU_2015_0616_RJ_40_4a (4a)
MCOT20860.0.CT	| Prohibitin-1 | Similar to V9MHH8 | ***- | PANTHER PTHR23222 | Pfam PF01145	QVAQQEAEK					43.86	42.46	0.9954	2	2059.02	515.762	4	1030	-142	187	195		FU_2015_0616_RJ_59_12b.4969.4969. File:"FU_2015_0616_RJ_59_12b.raw", NativeID:"controllerType=0 controllerNumber=1 scan=4969"	Mudpit_FU_2015_0616_RJ_62_12a (12a)
MCOT20860.0.CT	| Prohibitin-1 | Similar to V9MHH8 | ***- | PANTHER PTHR23222 | Pfam PF01145	DLQNVNITLR					43.42	32.42	0.9542	2	2369.31	593.334	4	1180	182	84	93		FU_2015_0616_RJ_52_9a.48716.48716. File:"FU_2015_0616_RJ_52_9a.raw", NativeID:"controllerType=0 controllerNumber=1 scan=48716"	Mudpit_FU_2015_0616_RJ_52_9a (9a)
MCOT20860.0.CT	| Prohibitin-1 | Similar to V9MHH8 | ***- | PANTHER PTHR23222 | Pfam PF01145	VLPSITTEVLK					38.51	27.69	0.9847	2	1198.72	600.366	2	0.000644	0.537	118	128		FU_2015_0616_RJ_27_11A_150619194009.59071.59071. File:"FU_2015_0616_RJ_27_11A_150619194009.raw", NativeID:"controllerType=0 controllerNumber=1 scan=59071"	Mudpit_FU_2015_0616_RJ_27_11A_150619194009 (11a)
MCOT20860.0.CT	| Prohibitin-1 | Similar to V9MHH8 | ***- | PANTHER PTHR23222 | Pfam PF01145	QAAIISAEGDAQAAQLISK					41.02	56.49	0.9997	2	1884	629.006	3	0.000828	0.439	208	226		FU_2015_0616_RJ_42_8a.55903.55903. File:"FU_2015_0616_RJ_42_8a.raw", NativeID:"controllerType=0 controllerNumber=1 scan=55903"	Mudpit_FU_2015_0616_RJ_42_8a (8a)
MCOT20860.0.CT	| Prohibitin-1 | Similar to V9MHH8 | ***- | PANTHER PTHR23222 | Pfam PF01145	QAAIISAEGDAQAAQLISK					41.06	76.95	0.9994	2	1884	629.006	3	0.000645	0.342	208	226		FU_2015_0616_RJ_42_8a.56008.56008. File:"FU_2015_0616_RJ_42_8a.raw", NativeID:"controllerType=0 controllerNumber=1 scan=56008"	Mudpit_FU_2015_0616_RJ_42_8a (8a)
MCOT20860.0.CT	| Prohibitin-1 | Similar to V9MHH8 | ***- | PANTHER PTHR23222 | Pfam PF01145	VLPSITTEVLK					38.5	43.43	0.9986	2	1198.72	600.367	2	0.00138	1.15	118	128		FU_2015_0616_RJ_51_8b.58314.58314. File:"FU_2015_0616_RJ_51_8b.raw", NativeID:"controllerType=0 controllerNumber=1 scan=58314"	Mudpit_FU_2015_0616_RJ_42_8a (8a)
MCOT20860.0.CT	| Prohibitin-1 | Similar to V9MHH8 | ***- | PANTHER PTHR23222 | Pfam PF01145	VLPSITTEVLK					38.48	45.87	0.9988	2	1198.72	600.367	2	0.00186	1.55	118	128		FU_2015_0616_RJ_42_8a.59206.59206. File:"FU_2015_0616_RJ_42_8a.raw", NativeID:"controllerType=0 controllerNumber=1 scan=59206"	Mudpit_FU_2015_0616_RJ_42_8a (8a)
MCOT20860.0.CT	| Prohibitin-1 | Similar to V9MHH8 | ***- | PANTHER PTHR23222 | Pfam PF01145	IFSMLGVDYDER					43.2	43.55	0.998	2	2887.34	722.843	4	1440	-89.1	106	117		FU_2015_0616_RJ_36_11b.71277.71277. File:"FU_2015_0616_RJ_36_11b.raw", NativeID:"controllerType=0 controllerNumber=1 scan=71277"	Mudpit_FU_2015_0616_RJ_27_11A_150619194009 (11a)
MCOT20860.0.CT	| Prohibitin-1 | Similar to V9MHH8 | ***- | PANTHER PTHR23222 | Pfam PF01145	QVAQQEAEK					43.84	46.92	0.9995	2	1029.51	515.762	2	-0.000284	-0.276	187	195		FU_2015_0616_RJ_59_12b.5101.5101. File:"FU_2015_0616_RJ_59_12b.raw", NativeID:"controllerType=0 controllerNumber=1 scan=5101"	Mudpit_FU_2015_0616_RJ_62_12a (12a)
MCOT20860.0.CT	| Prohibitin-1 | Similar to V9MHH8 | ***- | PANTHER PTHR23222 | Pfam PF01145	FLVEKAEQSK					42.93	34.95	0.9865	2	1177.63	589.824	2	-0.000362	-0.307	198	207		FU_2015_0616_RJ_43_7a.19198.19198. File:"FU_2015_0616_RJ_43_7a.raw", NativeID:"controllerType=0 controllerNumber=1 scan=19198"	Mudpit_FU_2015_0616_RJ_43_7a (7a)
MCOT20860.0.CT	| Prohibitin-1 | Similar to V9MHH8 | ***- | PANTHER PTHR23222 | Pfam PF01145	FLVEKAEQSK					42.98	36.17	0.9716	2	2355.27	589.825	4	1180	183	198	207		FU_2015_0616_RJ_51_8b.19485.19485. File:"FU_2015_0616_RJ_51_8b.raw", NativeID:"controllerType=0 controllerNumber=1 scan=19485"	Mudpit_FU_2015_0616_RJ_42_8a (8a)
MCOT20860.0.CT	| Prohibitin-1 | Similar to V9MHH8 | ***- | PANTHER PTHR23222 | Pfam PF01145	QAAIISAEGDAQAAQLISK					41.02	95.71	0.9978	2	1884	629.006	3	0.000828	0.439	208	226		FU_2015_0616_RJ_42_8a.56089.56089. File:"FU_2015_0616_RJ_42_8a.raw", NativeID:"controllerType=0 controllerNumber=1 scan=56089"	Mudpit_FU_2015_0616_RJ_42_8a (8a)
MCOT20860.0.CT	| Prohibitin-1 | Similar to V9MHH8 | ***- | PANTHER PTHR23222 | Pfam PF01145	SLTEAGDGLVELR					45.42	51.67	1	2	2717.41	680.36	4	1360	4.08	227	239		FU_2015_0616_RJ_43_7a.51906.51906. File:"FU_2015_0616_RJ_43_7a.raw", NativeID:"controllerType=0 controllerNumber=1 scan=51906"	Mudpit_FU_2015_0616_RJ_43_7a (7a)
MCOT20860.0.CT	| Prohibitin-1 | Similar to V9MHH8 | ***- | PANTHER PTHR23222 | Pfam PF01145	qAAIISAEGDAQAAQLISK	Q1 Deamidated	0.04	0	69.45	43.49	38.69	0.9715	2	1885	943.506	2	0.0178	9.44	208	226		FU_2015_0616_RJ_32_3b.57056.57056. File:"FU_2015_0616_RJ_32_3b.raw", NativeID:"controllerType=0 controllerNumber=1 scan=57056"	Mudpit_FU_2015_0616_RJ_34_3a (3a)
MCOT20860.0.CT	| Prohibitin-1 | Similar to V9MHH8 | ***- | PANTHER PTHR23222 | Pfam PF01145	DLQNVNITLR					43.41	42.93	0.9992	2	1184.65	593.333	2	0.00097	0.818	84	93		FU_2015_0616_RJ_36_11b.51117.51117. File:"FU_2015_0616_RJ_36_11b.raw", NativeID:"controllerType=0 controllerNumber=1 scan=51117"	Mudpit_FU_2015_0616_RJ_27_11A_150619194009 (11a)
MCOT20860.0.CT	| Prohibitin-1 | Similar to V9MHH8 | ***- | PANTHER PTHR23222 | Pfam PF01145	DLQNVNITLR					43.45	58.81	0.9997	2	1184.65	593.333	2	0.000726	0.612	84	93		FU_2015_0616_RJ_36_11b.51000.51000. File:"FU_2015_0616_RJ_36_11b.raw", NativeID:"controllerType=0 controllerNumber=1 scan=51000"	Mudpit_FU_2015_0616_RJ_27_11A_150619194009 (11a)
MCOT20860.0.CT	| Prohibitin-1 | Similar to V9MHH8 | ***- | PANTHER PTHR23222 | Pfam PF01145	QAAIISAEGDAQAAQLISK					41.65	91.63	0.9984	2	1884	943.006	2	0.00133	0.706	208	226		FU_2015_0616_RJ_64_10a.58109.58109. File:"FU_2015_0616_RJ_64_10a.raw", NativeID:"controllerType=0 controllerNumber=1 scan=58109"	Mudpit_FU_2015_0616_RJ_64_10a (10a)
MCOT20860.0.CT	| Prohibitin-1 | Similar to V9MHH8 | ***- | PANTHER PTHR23222 | Pfam PF01145	QAAIISAEGDAQAAQLISK					41.69	95.41	0.9925	2	3767.99	943.005	4	1880	-34.6	208	226		FU_2015_0616_RJ_27_11A_150619194009.56137.56137. File:"FU_2015_0616_RJ_27_11A_150619194009.raw", NativeID:"controllerType=0 controllerNumber=1 scan=56137"	Mudpit_FU_2015_0616_RJ_27_11A_150619194009 (11a)
MCOT20860.0.CT	| Prohibitin-1 | Similar to V9MHH8 | ***- | PANTHER PTHR23222 | Pfam PF01145	QAAIISAEGDAQAAQLISK					41.63	77.28	0.9962	2	3767.99	943.005	4	1880	-34.4	208	226		FU_2015_0616_RJ_32_3b.56875.56875. File:"FU_2015_0616_RJ_32_3b.raw", NativeID:"controllerType=0 controllerNumber=1 scan=56875"	Mudpit_FU_2015_0616_RJ_34_3a (3a)
MCOT20860.0.CT	| Prohibitin-1 | Similar to V9MHH8 | ***- | PANTHER PTHR23222 | Pfam PF01145	QAAIISAEGDAQAAQLISK					41	35.2	0.9932	2	1884	629.006	3	0.00175	0.926	208	226		FU_2015_0616_RJ_55_10b.56404.56404. File:"FU_2015_0616_RJ_55_10b.raw", NativeID:"controllerType=0 controllerNumber=1 scan=56404"	Mudpit_FU_2015_0616_RJ_64_10a (10a)
MCOT20860.0.CT	| Prohibitin-1 | Similar to V9MHH8 | ***- | PANTHER PTHR23222 | Pfam PF01145	SLTEAGDGLVELR					45.48	52.3	0.9972	2	2717.41	680.36	4	1360	2.92	227	239		FU_2015_0616_RJ_62_12a.51490.51490. File:"FU_2015_0616_RJ_62_12a.raw", NativeID:"controllerType=0 controllerNumber=1 scan=51490"	Mudpit_FU_2015_0616_RJ_62_12a (12a)
MCOT20860.0.CT	| Prohibitin-1 | Similar to V9MHH8 | ***- | PANTHER PTHR23222 | Pfam PF01145	QAAIISAEGDAQAAQLISK					41.63	96.02	0.998	2	1884	943.005	2	0.000964	0.511	208	226		FU_2015_0616_RJ_64_10a.57999.57999. File:"FU_2015_0616_RJ_64_10a.raw", NativeID:"controllerType=0 controllerNumber=1 scan=57999"	Mudpit_FU_2015_0616_RJ_64_10a (10a)
MCOT20860.0.CT	| Prohibitin-1 | Similar to V9MHH8 | ***- | PANTHER PTHR23222 | Pfam PF01145	IFSMLGVDYDER					43.28	32.19	0.9459	2	2887.35	722.844	4	1440	-87.9	106	117		FU_2015_0616_RJ_64_10a.71977.71977. File:"FU_2015_0616_RJ_64_10a.raw", NativeID:"controllerType=0 controllerNumber=1 scan=71977"	Mudpit_FU_2015_0616_RJ_64_10a (10a)
MCOT20860.0.CT	| Prohibitin-1 | Similar to V9MHH8 | ***- | PANTHER PTHR23222 | Pfam PF01145	DLQNVNITLR					43.51	59.15	0.9997	2	1184.65	593.333	2	0.000482	0.407	84	93		FU_2015_0616_RJ_36_11b.50892.50892. File:"FU_2015_0616_RJ_36_11b.raw", NativeID:"controllerType=0 controllerNumber=1 scan=50892"	Mudpit_FU_2015_0616_RJ_27_11A_150619194009 (11a)
MCOT20860.0.CT	| Prohibitin-1 | Similar to V9MHH8 | ***- | PANTHER PTHR23222 | Pfam PF01145	QAAIISAEGDAQAAQLISK					41.65	109.8	0.9962	2	1884	943.006	2	0.00121	0.641	208	226		FU_2015_0616_RJ_27_11A_150619194009.55900.55900. File:"FU_2015_0616_RJ_27_11A_150619194009.raw", NativeID:"controllerType=0 controllerNumber=1 scan=55900"	Mudpit_FU_2015_0616_RJ_27_11A_150619194009 (11a)
MCOT20860.0.CT	| Prohibitin-1 | Similar to V9MHH8 | ***- | PANTHER PTHR23222 | Pfam PF01145	SLTEAGDGLVELR					45.46	48.07	0.9956	2	2717.41	680.36	4	1360	3.45	227	239		FU_2015_0616_RJ_62_12a.51399.51399. File:"FU_2015_0616_RJ_62_12a.raw", NativeID:"controllerType=0 controllerNumber=1 scan=51399"	Mudpit_FU_2015_0616_RJ_62_12a (12a)
MCOT20860.0.CT	| Prohibitin-1 | Similar to V9MHH8 | ***- | PANTHER PTHR23222 | Pfam PF01145	QAAIISAEGDAQAAQLISK					41.6	64.76	0.9992	2	3768	943.006	4	1880	-33.8	208	226		FU_2015_0616_RJ_64_10a.57782.57782. File:"FU_2015_0616_RJ_64_10a.raw", NativeID:"controllerType=0 controllerNumber=1 scan=57782"	Mudpit_FU_2015_0616_RJ_64_10a (10a)
MCOT20860.0.CT	| Prohibitin-1 | Similar to V9MHH8 | ***- | PANTHER PTHR23222 | Pfam PF01145	EFTQAVELK					44.12	46.71	0.9949	2	1063.55	532.783	2	-0.00273	-2.56	178	186		FU_2015_0616_RJ_62_12a.35486.35486. File:"FU_2015_0616_RJ_62_12a.raw", NativeID:"controllerType=0 controllerNumber=1 scan=35486"	Mudpit_FU_2015_0616_RJ_62_12a (12a)
MCOT20860.0.CT	| Prohibitin-1 | Similar to V9MHH8 | ***- | PANTHER PTHR23222 | Pfam PF01145	VNEDLTER					45.56	49.17	0.99	2	1461.7	488.241	3	487	-63.8	150	157		FU_2015_0616_RJ_51_8b.15943.15943. File:"FU_2015_0616_RJ_51_8b.raw", NativeID:"controllerType=0 controllerNumber=1 scan=15943"	Mudpit_FU_2015_0616_RJ_42_8a (8a)
MCOT20860.0.CT	| Prohibitin-1 | Similar to V9MHH8 | ***- | PANTHER PTHR23222 | Pfam PF01145	QVAQQEAEK					43.54	45.46	0.9947	2	1029.51	515.76	2	-0.00372	-3.61	187	195		FU_2015_0616_RJ_36_11b.4648.4648. File:"FU_2015_0616_RJ_36_11b.raw", NativeID:"controllerType=0 controllerNumber=1 scan=4648"	Mudpit_FU_2015_0616_RJ_27_11A_150619194009 (11a)
MCOT20860.0.CT	| Prohibitin-1 | Similar to V9MHH8 | ***- | PANTHER PTHR23222 | Pfam PF01145	QAAIISAEGDAQAAQLISK					41.63	123.4	0.9908	2	1884	943.005	2	0.000842	0.447	208	226		FU_2015_0616_RJ_27_11A_150619194009.56022.56022. File:"FU_2015_0616_RJ_27_11A_150619194009.raw", NativeID:"controllerType=0 controllerNumber=1 scan=56022"	Mudpit_FU_2015_0616_RJ_27_11A_150619194009 (11a)
MCOT20860.0.CT	| Prohibitin-1 | Similar to V9MHH8 | ***- | PANTHER PTHR23222 | Pfam PF01145	QAAIISAEGDAQAAQLISK					41.65	133.2	0.947	2	3767.99	943.006	4	1880	-34.2	208	226		FU_2015_0616_RJ_64_10a.57900.57900. File:"FU_2015_0616_RJ_64_10a.raw", NativeID:"controllerType=0 controllerNumber=1 scan=57900"	Mudpit_FU_2015_0616_RJ_64_10a (10a)
MCOT20860.0.CT	| Prohibitin-1 | Similar to V9MHH8 | ***- | PANTHER PTHR23222 | Pfam PF01145	QVAQQEAEK					43.88	50.42	0.9998	2	1029.51	515.762	2	0.000448	0.435	187	195		FU_2015_0616_RJ_59_12b.5066.5066. File:"FU_2015_0616_RJ_59_12b.raw", NativeID:"controllerType=0 controllerNumber=1 scan=5066"	Mudpit_FU_2015_0616_RJ_62_12a (12a)
MCOT20860.0.CT	| Prohibitin-1 | Similar to V9MHH8 | ***- | PANTHER PTHR23222 | Pfam PF01145	AVVAQFDASELITQR					44.6	31.57	0.9887	2	1646.86	824.439	2	0.000752	0.456	129	143		FU_2015_0616_RJ_59_12b.71796.71796. File:"FU_2015_0616_RJ_59_12b.raw", NativeID:"controllerType=0 controllerNumber=1 scan=71796"	Mudpit_FU_2015_0616_RJ_62_12a (12a)
MCOT20860.0.CT	| Prohibitin-1 | Similar to V9MHH8 | ***- | PANTHER PTHR23222 | Pfam PF01145	QVAQQEAEK					43.86	44.39	0.9993	2	1029.51	515.762	2	8.21e-05	0.0796	187	195		FU_2015_0616_RJ_42_8a.4935.4935. File:"FU_2015_0616_RJ_42_8a.raw", NativeID:"controllerType=0 controllerNumber=1 scan=4935"	Mudpit_FU_2015_0616_RJ_42_8a (8a)
MCOT20860.0.CT	| Prohibitin-1 | Similar to V9MHH8 | ***- | PANTHER PTHR23222 | Pfam PF01145	QAAIISAEGDAQAAQLISK					41.54	40.09	0.9896	2	3768	943.007	4	1880	-32.6	208	226		FU_2015_0616_RJ_15_7b.36034.36034. File:"FU_2015_0616_RJ_15_7b.raw", NativeID:"controllerType=0 controllerNumber=1 scan=36034"	Mudpit_FU_2015_0616_RJ_43_7a (7a)
MCOT20860.0.CT	| Prohibitin-1 | Similar to V9MHH8 | ***- | PANTHER PTHR23222 | Pfam PF01145	SLTEAGDGLVELR					45.48	47.42	0.9963	2	2717.41	680.36	4	1360	2.92	227	239		FU_2015_0616_RJ_43_7a.49662.49662. File:"FU_2015_0616_RJ_43_7a.raw", NativeID:"controllerType=0 controllerNumber=1 scan=49662"	Mudpit_FU_2015_0616_RJ_43_7a (7a)
MCOT20860.0.CT	| Prohibitin-1 | Similar to V9MHH8 | ***- | PANTHER PTHR23222 | Pfam PF01145	QAAIISAEGDAQAAQLISK					41.6	83.89	0.995	2	3768	943.006	4	1880	-33.8	208	226		FU_2015_0616_RJ_15_7b.47645.47645. File:"FU_2015_0616_RJ_15_7b.raw", NativeID:"controllerType=0 controllerNumber=1 scan=47645"	Mudpit_FU_2015_0616_RJ_43_7a (7a)
MCOT20860.0.CT	| Prohibitin-1 | Similar to V9MHH8 | ***- | PANTHER PTHR23222 | Pfam PF01145	DLQNVNITLR					43.54	39.28	0.9931	2	1184.65	593.333	2	-0.00086	-0.725	84	93		FU_2015_0616_RJ_36_11b.50810.50810. File:"FU_2015_0616_RJ_36_11b.raw", NativeID:"controllerType=0 controllerNumber=1 scan=50810"	Mudpit_FU_2015_0616_RJ_27_11A_150619194009 (11a)
MCOT20860.0.CT	| Prohibitin-1 | Similar to V9MHH8 | ***- | PANTHER PTHR23222 | Pfam PF01145	QAAIISAEGDAQAAQLISK					41.75	72.72	0.9984	2	1883.99	943.005	2	-0.000744	-0.395	208	226		FU_2015_0616_RJ_32_3b.56992.56992. File:"FU_2015_0616_RJ_32_3b.raw", NativeID:"controllerType=0 controllerNumber=1 scan=56992"	Mudpit_FU_2015_0616_RJ_34_3a (3a)
MCOT20860.0.CT	| Prohibitin-1 | Similar to V9MHH8 | ***- | PANTHER PTHR23222 | Pfam PF01145	QVAQQEAEK					43.89	47.77	0.9998	2	1029.51	515.762	2	0.000204	0.198	187	195		FU_2015_0616_RJ_42_8a.4891.4891. File:"FU_2015_0616_RJ_42_8a.raw", NativeID:"controllerType=0 controllerNumber=1 scan=4891"	Mudpit_FU_2015_0616_RJ_42_8a (8a)
MCOT20860.0.CT	| Prohibitin-1 | Similar to V9MHH8 | ***- | PANTHER PTHR23222 | Pfam PF01145	SLTEAGDGLVELR					45.46	43.05	0.9797	2	2717.41	680.36	4	1360	3.19	227	239		FU_2015_0616_RJ_55_10b.54556.54556. File:"FU_2015_0616_RJ_55_10b.raw", NativeID:"controllerType=0 controllerNumber=1 scan=54556"	Mudpit_FU_2015_0616_RJ_64_10a (10a)
MCOT20860.0.CT	| Prohibitin-1 | Similar to V9MHH8 | ***- | PANTHER PTHR23222 | Pfam PF01145	QAAIISAEGDAQAAQLISK					41.07	78.84	0.9995	2	1884	629.006	3	0.000279	0.148	208	226		FU_2015_0616_RJ_55_10b.56517.56517. File:"FU_2015_0616_RJ_55_10b.raw", NativeID:"controllerType=0 controllerNumber=1 scan=56517"	Mudpit_FU_2015_0616_RJ_64_10a (10a)
MCOT20860.0.CT	| Prohibitin-1 | Similar to V9MHH8 | ***- | PANTHER PTHR23222 | Pfam PF01145	QAAIISAEGDAQAAQLISK					41.73	91.51	0.9925	2	3767.99	943.005	4	1880	-35	208	226		FU_2015_0616_RJ_64_10a.76290.76290. File:"FU_2015_0616_RJ_64_10a.raw", NativeID:"controllerType=0 controllerNumber=1 scan=76290"	Mudpit_FU_2015_0616_RJ_64_10a (10a)
MCOT20860.0.CT	| Prohibitin-1 | Similar to V9MHH8 | ***- | PANTHER PTHR23222 | Pfam PF01145	SLTEAGDGLVELR					45.46	57.3	0.9989	2	2717.41	680.36	4	1360	3.1	227	239		FU_2015_0616_RJ_43_7a.51832.51832. File:"FU_2015_0616_RJ_43_7a.raw", NativeID:"controllerType=0 controllerNumber=1 scan=51832"	Mudpit_FU_2015_0616_RJ_43_7a (7a)
MCOT20860.0.CT	| Prohibitin-1 | Similar to V9MHH8 | ***- | PANTHER PTHR23222 | Pfam PF01145	QVAQQEAEK					43.89	58.68	0.9998	2	1029.51	515.762	2	0.000204	0.198	187	195		FU_2015_0616_RJ_42_8a.4835.4835. File:"FU_2015_0616_RJ_42_8a.raw", NativeID:"controllerType=0 controllerNumber=1 scan=4835"	Mudpit_FU_2015_0616_RJ_42_8a (8a)
MCOT20860.0.CT	| Prohibitin-1 | Similar to V9MHH8 | ***- | PANTHER PTHR23222 | Pfam PF01145	QAAIISAEGDAqAAQLISK	Q12 Deamidated	0.8	17.53	54.92	44.93	37.53	0.9659	2	1256.66	629.339	2	-628	314	208	226		FU_2015_0616_RJ_42_8a.56153.56153. File:"FU_2015_0616_RJ_42_8a.raw", NativeID:"controllerType=0 controllerNumber=1 scan=56153"	Mudpit_FU_2015_0616_RJ_42_8a (8a)
MCOT20860.0.CT	| Prohibitin-1 | Similar to V9MHH8 | ***- | PANTHER PTHR23222 | Pfam PF01145	QAAIISAEGDAQAAQLISK					41.02	56.55	0.9994	2	1884	629.007	3	0.00284	1.51	208	226		FU_2015_0616_RJ_35_9b.51667.51667. File:"FU_2015_0616_RJ_35_9b.raw", NativeID:"controllerType=0 controllerNumber=1 scan=51667"	Mudpit_FU_2015_0616_RJ_52_9a (9a)
MCOT20860.0.CT	| Prohibitin-1 | Similar to V9MHH8 | ***- | PANTHER PTHR23222 | Pfam PF01145	QVAQQEAEK					43.89	54.23	1	2	1029.51	515.762	2	0.000204	0.198	187	195		FU_2015_0616_RJ_36_11b.4652.4652. File:"FU_2015_0616_RJ_36_11b.raw", NativeID:"controllerType=0 controllerNumber=1 scan=4652"	Mudpit_FU_2015_0616_RJ_27_11A_150619194009 (11a)
MCOT20860.0.CT	| Prohibitin-1 | Similar to V9MHH8 | ***- | PANTHER PTHR23222 | Pfam PF01145	SLTEAGDGLVELR					45.44	45.28	0.9925	2	2717.41	680.36	4	1360	2.74	227	239		FU_2015_0616_RJ_32_3b.55035.55035. File:"FU_2015_0616_RJ_32_3b.raw", NativeID:"controllerType=0 controllerNumber=1 scan=55035"	Mudpit_FU_2015_0616_RJ_34_3a (3a)
MCOT20860.0.CT	| Prohibitin-1 | Similar to V9MHH8 | ***- | PANTHER PTHR23222 | Pfam PF01145	QAAIISAEGDAQAAQLISK					41.02	57.6	0.9993	2	1884	629.007	3	0.00266	1.41	208	226		FU_2015_0616_RJ_35_9b.51871.51871. File:"FU_2015_0616_RJ_35_9b.raw", NativeID:"controllerType=0 controllerNumber=1 scan=51871"	Mudpit_FU_2015_0616_RJ_52_9a (9a)
MCOT20860.0.CT	| Prohibitin-1 | Similar to V9MHH8 | ***- | PANTHER PTHR23222 | Pfam PF01145	DLQNVNITLR					43.51	47.08	0.9997	2	1184.65	593.333	2	0.000482	0.407	84	93		FU_2015_0616_RJ_62_12a.46687.46687. File:"FU_2015_0616_RJ_62_12a.raw", NativeID:"controllerType=0 controllerNumber=1 scan=46687"	Mudpit_FU_2015_0616_RJ_62_12a (12a)
MCOT20860.0.CT	| Prohibitin-1 | Similar to V9MHH8 | ***- | PANTHER PTHR23222 | Pfam PF01145	DLQNVNITLR					43.56	38.39	0.9951	2	1184.65	593.333	2	-0.00025	-0.211	84	93		FU_2015_0616_RJ_43_7a.47262.47262. File:"FU_2015_0616_RJ_43_7a.raw", NativeID:"controllerType=0 controllerNumber=1 scan=47262"	Mudpit_FU_2015_0616_RJ_43_7a (7a)
MCOT20860.0.CT	| Prohibitin-1 | Similar to V9MHH8 | ***- | PANTHER PTHR23222 | Pfam PF01145	QAAIISAEGDAQAAQLISK					41.69	133.6	0.9915	2	1884	943.005	2	0.000598	0.317	208	226		FU_2015_0616_RJ_59_12b.62852.62852. File:"FU_2015_0616_RJ_59_12b.raw", NativeID:"controllerType=0 controllerNumber=1 scan=62852"	Mudpit_FU_2015_0616_RJ_62_12a (12a)
MCOT20860.0.CT	| Prohibitin-1 | Similar to V9MHH8 | ***- | PANTHER PTHR23222 | Pfam PF01145	SLTEAGDGLVELR					45.47	41.18	0.997	2	1358.7	680.36	2	0.00056	0.412	227	239		FU_2015_0616_RJ_32_3b.54935.54935. File:"FU_2015_0616_RJ_32_3b.raw", NativeID:"controllerType=0 controllerNumber=1 scan=54935"	Mudpit_FU_2015_0616_RJ_34_3a (3a)
MCOT20860.0.CT	| Prohibitin-1 | Similar to V9MHH8 | ***- | PANTHER PTHR23222 | Pfam PF01145	QAAIISAEGDAQAAQLISK					41.7	88.23	0.992	2	3767.99	943.005	4	1880	-34.8	208	226		FU_2015_0616_RJ_59_12b.80608.80608. File:"FU_2015_0616_RJ_59_12b.raw", NativeID:"controllerType=0 controllerNumber=1 scan=80608"	Mudpit_FU_2015_0616_RJ_62_12a (12a)
MCOT20860.0.CT	| Prohibitin-1 | Similar to V9MHH8 | ***- | PANTHER PTHR23222 | Pfam PF01145	DLQNVNITLR					43.55	40.81	0.998	2	1184.65	593.333	2	-5.94e-06	-0.00501	84	93		FU_2015_0616_RJ_62_12a.46794.46794. File:"FU_2015_0616_RJ_62_12a.raw", NativeID:"controllerType=0 controllerNumber=1 scan=46794"	Mudpit_FU_2015_0616_RJ_62_12a (12a)
MCOT20860.0.CT	| Prohibitin-1 | Similar to V9MHH8 | ***- | PANTHER PTHR23222 | Pfam PF01145	DLQNVNITLR					43.55	36.29	0.9761	2	2369.3	593.333	4	1180	181	84	93		FU_2015_0616_RJ_62_12a.46611.46611. File:"FU_2015_0616_RJ_62_12a.raw", NativeID:"controllerType=0 controllerNumber=1 scan=46611"	Mudpit_FU_2015_0616_RJ_62_12a (12a)
MCOT20860.0.CT	| Prohibitin-1 | Similar to V9MHH8 | ***- | PANTHER PTHR23222 | Pfam PF01145	DLQNVNITLR					43.42	58.82	0.9996	2	1184.65	593.334	2	0.00109	0.921	84	93		FU_2015_0616_RJ_35_9b.45498.45498. File:"FU_2015_0616_RJ_35_9b.raw", NativeID:"controllerType=0 controllerNumber=1 scan=45498"	Mudpit_FU_2015_0616_RJ_52_9a (9a)
MCOT20860.0.CT	| Prohibitin-1 | Similar to V9MHH8 | ***- | PANTHER PTHR23222 | Pfam PF01145	EFTQAVELK					43.98	60.29	0.9996	2	1063.55	532.785	2	-0.000164	-0.154	178	186		FU_2015_0616_RJ_62_12a.35378.35378. File:"FU_2015_0616_RJ_62_12a.raw", NativeID:"controllerType=0 controllerNumber=1 scan=35378"	Mudpit_FU_2015_0616_RJ_62_12a (12a)
MCOT20860.0.CT	| Prohibitin-1 | Similar to V9MHH8 | ***- | PANTHER PTHR23222 | Pfam PF01145	QVAQQEAEK					43.86	55.74	0.9997	2	1029.51	515.762	2	8.21e-05	0.0796	187	195		FU_2015_0616_RJ_36_11b.4704.4704. File:"FU_2015_0616_RJ_36_11b.raw", NativeID:"controllerType=0 controllerNumber=1 scan=4704"	Mudpit_FU_2015_0616_RJ_27_11A_150619194009 (11a)
MCOT20860.0.CT	| Prohibitin-1 | Similar to V9MHH8 | ***- | PANTHER PTHR23222 | Pfam PF01145	QAAIISAEGDAQAAQLISK					41.59	66.72	0.9986	2	1884	943.006	2	0.0028	1.48	208	226		FU_2015_0616_RJ_27_11A_150619194009.55792.55792. File:"FU_2015_0616_RJ_27_11A_150619194009.raw", NativeID:"controllerType=0 controllerNumber=1 scan=55792"	Mudpit_FU_2015_0616_RJ_27_11A_150619194009 (11a)
MCOT20860.0.CT	| Prohibitin-1 | Similar to V9MHH8 | ***- | PANTHER PTHR23222 | Pfam PF01145	EFTQAVELK					44.07	60.3	0.9979	2	1063.55	532.784	2	-0.00187	-1.76	178	186		FU_2015_0616_RJ_62_12a.35437.35437. File:"FU_2015_0616_RJ_62_12a.raw", NativeID:"controllerType=0 controllerNumber=1 scan=35437"	Mudpit_FU_2015_0616_RJ_62_12a (12a)
MCOT20860.0.CT	| Prohibitin-1 | Similar to V9MHH8 | ***- | PANTHER PTHR23222 | Pfam PF01145	VNEDLTER					45.56	48.56	0.99	2	1948.93	488.241	4	974	-95.4	150	157		FU_2015_0616_RJ_51_8b.15901.15901. File:"FU_2015_0616_RJ_51_8b.raw", NativeID:"controllerType=0 controllerNumber=1 scan=15901"	Mudpit_FU_2015_0616_RJ_42_8a (8a)
MCOT20860.0.CT	| Prohibitin-1 | Similar to V9MHH8 | ***- | PANTHER PTHR23222 | Pfam PF01145	DLQNVNITLR					43.56	37.57	0.9932	2	1184.65	593.333	2	-0.00025	-0.211	84	93		FU_2015_0616_RJ_35_9b.45593.45593. File:"FU_2015_0616_RJ_35_9b.raw", NativeID:"controllerType=0 controllerNumber=1 scan=45593"	Mudpit_FU_2015_0616_RJ_52_9a (9a)
MCOT20860.0.CT	| Prohibitin-1 | Similar to V9MHH8 | ***- | PANTHER PTHR23222 | Pfam PF01145	QVAQQEAEK					43.86	47.53	0.9997	2	1029.51	515.762	2	8.21e-05	0.0796	187	195		FU_2015_0616_RJ_36_11b.4745.4745. File:"FU_2015_0616_RJ_36_11b.raw", NativeID:"controllerType=0 controllerNumber=1 scan=4745"	Mudpit_FU_2015_0616_RJ_27_11A_150619194009 (11a)
MCOT20860.0.CT	| Prohibitin-1 | Similar to V9MHH8 | ***- | PANTHER PTHR23222 | Pfam PF01145	QAAIISAEGDAQAAqLISK	Q15 Deamidated	0.02	12.24	124.71	43.53	62.22	0.9979	2	1885	943.505	2	0.0167	8.86	208	226		FU_2015_0616_RJ_15_7b.36268.36268. File:"FU_2015_0616_RJ_15_7b.raw", NativeID:"controllerType=0 controllerNumber=1 scan=36268"	Mudpit_FU_2015_0616_RJ_43_7a (7a)
MCOT20860.0.CT	| Prohibitin-1 | Similar to V9MHH8 | ***- | PANTHER PTHR23222 | Pfam PF01145	DLQNVNITLR					43.3	41.52	0.9937	2	1776.98	593.334	3	592	-160	84	93		FU_2015_0616_RJ_35_9b.45420.45420. File:"FU_2015_0616_RJ_35_9b.raw", NativeID:"controllerType=0 controllerNumber=1 scan=45420"	Mudpit_FU_2015_0616_RJ_52_9a (9a)
MCOT20860.0.CT	| Prohibitin-1 | Similar to V9MHH8 | ***- | PANTHER PTHR23222 | Pfam PF01145	QAAIISAEGDAQAAQLISK					41.02	35.65	0.986	2	1884	629.007	3	0.00266	1.41	208	226		FU_2015_0616_RJ_35_9b.51638.51638. File:"FU_2015_0616_RJ_35_9b.raw", NativeID:"controllerType=0 controllerNumber=1 scan=51638"	Mudpit_FU_2015_0616_RJ_52_9a (9a)
MCOT20860.0.CT	| Prohibitin-1 | Similar to V9MHH8 | ***- | PANTHER PTHR23222 | Pfam PF01145	QAAIISAEGDAQAAQLISK					41.04	83.35	0.999	2	1884	629.006	3	0.0012	0.635	208	226		FU_2015_0616_RJ_35_9b.51765.51765. File:"FU_2015_0616_RJ_35_9b.raw", NativeID:"controllerType=0 controllerNumber=1 scan=51765"	Mudpit_FU_2015_0616_RJ_52_9a (9a)
MCOT20860.0.CT	| Prohibitin-1 | Similar to V9MHH8 | ***- | PANTHER PTHR23222 | Pfam PF01145	VNEDLTER					45.62	44.13	0.99	2	1948.93	488.241	4	974	-95.2	150	157		FU_2015_0616_RJ_51_8b.15989.15989. File:"FU_2015_0616_RJ_51_8b.raw", NativeID:"controllerType=0 controllerNumber=1 scan=15989"	Mudpit_FU_2015_0616_RJ_42_8a (8a)
MCOT20860.0.CT	| Prohibitin-1 | Similar to V9MHH8 | ***- | PANTHER PTHR23222 | Pfam PF01145	DLQNVNITLR					43.31	58.26	0.9996	2	1184.65	593.334	2	0.00121	1.02	84	93		FU_2015_0616_RJ_35_9b.45546.45546. File:"FU_2015_0616_RJ_35_9b.raw", NativeID:"controllerType=0 controllerNumber=1 scan=45546"	Mudpit_FU_2015_0616_RJ_52_9a (9a)
MCOT20860.0.CT	| Prohibitin-1 | Similar to V9MHH8 | ***- | PANTHER PTHR23222 | Pfam PF01145	QAAIISAEGDAQAAQLISK					41.69	69.44	0.9996	2	1884	943.005	2	0.00072	0.382	208	226		FU_2015_0616_RJ_51_8b.54840.54840. File:"FU_2015_0616_RJ_51_8b.raw", NativeID:"controllerType=0 controllerNumber=1 scan=54840"	Mudpit_FU_2015_0616_RJ_42_8a (8a)
MCOT20860.0.CT	| Prohibitin-1 | Similar to V9MHH8 | ***- | PANTHER PTHR23222 | Pfam PF01145	VLPSITTEVLK					38.51	66.38	0.9998	2	1198.72	600.366	2	0.000766	0.639	118	128		FU_2015_0616_RJ_64_10a.61205.61205. File:"FU_2015_0616_RJ_64_10a.raw", NativeID:"controllerType=0 controllerNumber=1 scan=61205"	Mudpit_FU_2015_0616_RJ_64_10a (10a)
MCOT20860.0.CT	| Prohibitin-1 | Similar to V9MHH8 | ***- | PANTHER PTHR23222 | Pfam PF01145	IEAAESIAYQLSR					43.45	31.12	0.9515	2	2899.49	725.88	4	1450	-68.7	241	253		FU_2015_0616_RJ_13_4b.48116.48116. File:"FU_2015_0616_RJ_13_4b.raw", NativeID:"controllerType=0 controllerNumber=1 scan=48116"	Mudpit_FU_2015_0616_RJ_40_4a (4a)
MCOT20860.0.CT	| Prohibitin-1 | Similar to V9MHH8 | ***- | PANTHER PTHR23222 | Pfam PF01145	QAAIISAEGDAQAAQLISK					41.01	69.19	0.9994	2	1884	629.007	3	0.0023	1.22	208	226		FU_2015_0616_RJ_43_7a.53675.53675. File:"FU_2015_0616_RJ_43_7a.raw", NativeID:"controllerType=0 controllerNumber=1 scan=53675"	Mudpit_FU_2015_0616_RJ_43_7a (7a)
MCOT20860.0.CT	| Prohibitin-1 | Similar to V9MHH8 | ***- | PANTHER PTHR23222 | Pfam PF01145	QAAIISAEGDAQAAQLISK					41.85	41.55	0.9854	2	1883.99	943.004	2	-0.00245	-1.3	208	226		FU_2015_0616_RJ_60_1a.47951.47951. File:"FU_2015_0616_RJ_60_1a.raw", NativeID:"controllerType=0 controllerNumber=1 scan=47951"	Mudpit_FU_2015_0616_RJ_60_1a (1a)
MCOT20860.0.CT	| Prohibitin-1 | Similar to V9MHH8 | ***- | PANTHER PTHR23222 | Pfam PF01145	QAAIISAEGDAQAAQLISK					41.71	109.8	0.9753	2	3767.99	943.005	4	1880	-34.7	208	226		FU_2015_0616_RJ_51_8b.55041.55041. File:"FU_2015_0616_RJ_51_8b.raw", NativeID:"controllerType=0 controllerNumber=1 scan=55041"	Mudpit_FU_2015_0616_RJ_42_8a (8a)
MCOT20860.0.CT	| Prohibitin-1 | Similar to V9MHH8 | ***- | PANTHER PTHR23222 | Pfam PF01145	VLPSITTEVLK					38.51	50.6	0.9995	2	1798.08	600.366	3	599	-151	118	128		FU_2015_0616_RJ_64_10a.61083.61083. File:"FU_2015_0616_RJ_64_10a.raw", NativeID:"controllerType=0 controllerNumber=1 scan=61083"	Mudpit_FU_2015_0616_RJ_64_10a (10a)
MCOT20860.0.CT	| Prohibitin-1 | Similar to V9MHH8 | ***- | PANTHER PTHR23222 | Pfam PF01145	QVAQQEAEK					43.86	60.24	0.9997	2	1029.51	515.762	2	8.21e-05	0.0796	187	195		FU_2015_0616_RJ_51_8b.4777.4777. File:"FU_2015_0616_RJ_51_8b.raw", NativeID:"controllerType=0 controllerNumber=1 scan=4777"	Mudpit_FU_2015_0616_RJ_42_8a (8a)
MCOT20860.0.CT	| Prohibitin-1 | Similar to V9MHH8 | ***- | PANTHER PTHR23222 | Pfam PF01145	VNEDLTER					45.59	50.54	0.99	2	1948.93	488.24	4	974	-96	150	157		FU_2015_0616_RJ_64_10a.16453.16453. File:"FU_2015_0616_RJ_64_10a.raw", NativeID:"controllerType=0 controllerNumber=1 scan=16453"	Mudpit_FU_2015_0616_RJ_64_10a (10a)
MCOT20860.0.CT	| Prohibitin-1 | Similar to V9MHH8 | ***- | PANTHER PTHR23222 | Pfam PF01145	SLTEAGDGLVELR					45.46	73.01	0.9968	2	2717.41	680.359	4	1360	2.56	227	239		FU_2015_0616_RJ_36_11b.55777.55777. File:"FU_2015_0616_RJ_36_11b.raw", NativeID:"controllerType=0 controllerNumber=1 scan=55777"	Mudpit_FU_2015_0616_RJ_27_11A_150619194009 (11a)
MCOT20860.0.CT	| Prohibitin-1 | Similar to V9MHH8 | ***- | PANTHER PTHR23222 | Pfam PF01145	QAAIISAEGDAQAAQLISK					41.05	72.7	0.9986	2	1884	629.007	3	0.00321	1.7	208	226		FU_2015_0616_RJ_43_7a.53749.53749. File:"FU_2015_0616_RJ_43_7a.raw", NativeID:"controllerType=0 controllerNumber=1 scan=53749"	Mudpit_FU_2015_0616_RJ_43_7a (7a)
MCOT20860.0.CT	| Prohibitin-1 | Similar to V9MHH8 | ***- | PANTHER PTHR23222 | Pfam PF01145	QAAIISAEGDAQAAQLISK					41.73	108	0.9932	2	1884	943.005	2	-0.000134	-0.0711	208	226		FU_2015_0616_RJ_43_7a.53785.53785. File:"FU_2015_0616_RJ_43_7a.raw", NativeID:"controllerType=0 controllerNumber=1 scan=53785"	Mudpit_FU_2015_0616_RJ_43_7a (7a)
MCOT20860.0.CT	| Prohibitin-1 | Similar to V9MHH8 | ***- | PANTHER PTHR23222 | Pfam PF01145	VLPSITTEVLK					38.5	36.94	0.9949	2	1198.72	600.367	2	0.00125	1.05	118	128		FU_2015_0616_RJ_64_10a.61391.61391. File:"FU_2015_0616_RJ_64_10a.raw", NativeID:"controllerType=0 controllerNumber=1 scan=61391"	Mudpit_FU_2015_0616_RJ_64_10a (10a)
MCOT20860.0.CT	| Prohibitin-1 | Similar to V9MHH8 | ***- | PANTHER PTHR23222 | Pfam PF01145	QVAQQEAEK					43.89	56.57	0.9998	2	1029.51	515.762	2	0.000204	0.198	187	195		FU_2015_0616_RJ_51_8b.4736.4736. File:"FU_2015_0616_RJ_51_8b.raw", NativeID:"controllerType=0 controllerNumber=1 scan=4736"	Mudpit_FU_2015_0616_RJ_42_8a (8a)
MCOT20860.0.CT	| Prohibitin-1 | Similar to V9MHH8 | ***- | PANTHER PTHR23222 | Pfam PF01145	VNEDLTER					45.62	30.01	0.9653	2	974.467	488.241	2	-0.000138	-0.141	150	157		FU_2015_0616_RJ_64_10a.16586.16586. File:"FU_2015_0616_RJ_64_10a.raw", NativeID:"controllerType=0 controllerNumber=1 scan=16586"	Mudpit_FU_2015_0616_RJ_64_10a (10a)
MCOT20860.0.CT	| Prohibitin-1 | Similar to V9MHH8 | ***- | PANTHER PTHR23222 | Pfam PF01145	QAAIISAEGDAQAAQLISK					41.73	64.66	0.9994	2	1884	943.005	2	-0.000256	-0.136	208	226		FU_2015_0616_RJ_60_1a.47836.47836. File:"FU_2015_0616_RJ_60_1a.raw", NativeID:"controllerType=0 controllerNumber=1 scan=47836"	Mudpit_FU_2015_0616_RJ_60_1a (1a)
MCOT20860.0.CT	| Prohibitin-1 | Similar to V9MHH8 | ***- | PANTHER PTHR23222 | Pfam PF01145	QAAIISAEGDAQAAQLISK					41.63	105.8	0.9959	2	1884	943.005	2	0.000842	0.447	208	226		FU_2015_0616_RJ_51_8b.71027.71027. File:"FU_2015_0616_RJ_51_8b.raw", NativeID:"controllerType=0 controllerNumber=1 scan=71027"	Mudpit_FU_2015_0616_RJ_42_8a (8a)
MCOT20860.0.CT	| Prohibitin-1 | Similar to V9MHH8 | ***- | PANTHER PTHR23222 | Pfam PF01145	VNEDLTER					45.56	48.22	0.99	2	1948.93	488.241	4	974	-95.3	150	157		FU_2015_0616_RJ_64_10a.16406.16406. File:"FU_2015_0616_RJ_64_10a.raw", NativeID:"controllerType=0 controllerNumber=1 scan=16406"	Mudpit_FU_2015_0616_RJ_64_10a (10a)
MCOT20860.0.CT	| Prohibitin-1 | Similar to V9MHH8 | ***- | PANTHER PTHR23222 | Pfam PF01145	SLTEAGDGLVELR					45.46	69.34	0.9952	2	2717.41	680.36	4	1360	3.19	227	239		FU_2015_0616_RJ_36_11b.55585.55585. File:"FU_2015_0616_RJ_36_11b.raw", NativeID:"controllerType=0 controllerNumber=1 scan=55585"	Mudpit_FU_2015_0616_RJ_27_11A_150619194009 (11a)
MCOT20860.0.CT	| Prohibitin-1 | Similar to V9MHH8 | ***- | PANTHER PTHR23222 | Pfam PF01145	SLTEAGDGLVELR					45.48	33.5	0.9908	2	1358.7	680.36	2	0.000438	0.322	227	239		FU_2015_0616_RJ_42_8a.53964.53964. File:"FU_2015_0616_RJ_42_8a.raw", NativeID:"controllerType=0 controllerNumber=1 scan=53964"	Mudpit_FU_2015_0616_RJ_42_8a (8a)
MCOT20860.0.CT	| Prohibitin-1 | Similar to V9MHH8 | ***- | PANTHER PTHR23222 | Pfam PF01145	QAAIISAEGDAQAAQLISK					41.01	66.39	0.9995	2	1884	629.007	3	0.0023	1.22	208	226		FU_2015_0616_RJ_43_7a.53698.53698. File:"FU_2015_0616_RJ_43_7a.raw", NativeID:"controllerType=0 controllerNumber=1 scan=53698"	Mudpit_FU_2015_0616_RJ_43_7a (7a)
MCOT20860.0.CT	| Prohibitin-1 | Similar to V9MHH8 | ***- | PANTHER PTHR23222 | Pfam PF01145	QAAIISAEGDAQAAQLISK					41.63	113.6	0.9945	2	1884	943.006	2	0.00109	0.576	208	226		FU_2015_0616_RJ_59_12b.62968.62968. File:"FU_2015_0616_RJ_59_12b.raw", NativeID:"controllerType=0 controllerNumber=1 scan=62968"	Mudpit_FU_2015_0616_RJ_62_12a (12a)
MCOT20860.0.CT	| Prohibitin-1 | Similar to V9MHH8 | ***- | PANTHER PTHR23222 | Pfam PF01145	DLQNVNITLR					43.49	34.74	0.9931	2	1184.65	593.333	2	0.000604	0.509	84	93		FU_2015_0616_RJ_43_7a.47475.47475. File:"FU_2015_0616_RJ_43_7a.raw", NativeID:"controllerType=0 controllerNumber=1 scan=47475"	Mudpit_FU_2015_0616_RJ_43_7a (7a)
MCOT20860.0.CT	| Prohibitin-1 | Similar to V9MHH8 | ***- | PANTHER PTHR23222 | Pfam PF01145	VNEDLTER					45.58	48.46	0.99	2	1948.93	488.241	4	974	-95	150	157		FU_2015_0616_RJ_15_7b.11700.11700. File:"FU_2015_0616_RJ_15_7b.raw", NativeID:"controllerType=0 controllerNumber=1 scan=11700"	Mudpit_FU_2015_0616_RJ_43_7a (7a)
MCOT20860.0.CT	| Prohibitin-1 | Similar to V9MHH8 | ***- | PANTHER PTHR23222 | Pfam PF01145	DLQNVNITLR					43.51	58.94	0.9995	2	1776.98	593.333	3	592	-161	84	93		FU_2015_0616_RJ_43_7a.47367.47367. File:"FU_2015_0616_RJ_43_7a.raw", NativeID:"controllerType=0 controllerNumber=1 scan=47367"	Mudpit_FU_2015_0616_RJ_43_7a (7a)
MCOT20860.0.CT	| Prohibitin-1 | Similar to V9MHH8 | ***- | PANTHER PTHR23222 | Pfam PF01145	QAAIISAEGDAQAAQLISK					41.82	78.59	0.997	2	3767.99	943.004	4	1880	-35.7	208	226		FU_2015_0616_RJ_51_8b.71111.71111. File:"FU_2015_0616_RJ_51_8b.raw", NativeID:"controllerType=0 controllerNumber=1 scan=71111"	Mudpit_FU_2015_0616_RJ_42_8a (8a)
MCOT20860.0.CT	| Prohibitin-1 | Similar to V9MHH8 | ***- | PANTHER PTHR23222 | Pfam PF01145	VLPSITTEVLK					38.54	53.17	0.9999	2	1198.72	600.366	2	0.000522	0.435	118	128		FU_2015_0616_RJ_64_10a.61295.61295. File:"FU_2015_0616_RJ_64_10a.raw", NativeID:"controllerType=0 controllerNumber=1 scan=61295"	Mudpit_FU_2015_0616_RJ_64_10a (10a)
MCOT20860.0.CT	| Prohibitin-1 | Similar to V9MHH8 | ***- | PANTHER PTHR23222 | Pfam PF01145	QVAQQEAEK					43.85	41.74	0.9951	2	2059.02	515.762	4	1030	-142	187	195		FU_2015_0616_RJ_51_8b.4652.4652. File:"FU_2015_0616_RJ_51_8b.raw", NativeID:"controllerType=0 controllerNumber=1 scan=4652"	Mudpit_FU_2015_0616_RJ_42_8a (8a)
MCOT20860.0.CT	| Prohibitin-1 | Similar to V9MHH8 | ***- | PANTHER PTHR23222 | Pfam PF01145	VNEDLTER					45.59	68.33	0.99	2	1948.93	488.24	4	974	-96.1	150	157		FU_2015_0616_RJ_64_10a.16504.16504. File:"FU_2015_0616_RJ_64_10a.raw", NativeID:"controllerType=0 controllerNumber=1 scan=16504"	Mudpit_FU_2015_0616_RJ_64_10a (10a)
MCOT20860.0.CT	| Prohibitin-1 | Similar to V9MHH8 | ***- | PANTHER PTHR23222 | Pfam PF01145	QAAIISAEGDAQAAQLISK					41.61	107.9	0.9939	2	1884	943.006	2	0.0017	0.9	208	226		FU_2015_0616_RJ_59_12b.62619.62619. File:"FU_2015_0616_RJ_59_12b.raw", NativeID:"controllerType=0 controllerNumber=1 scan=62619"	Mudpit_FU_2015_0616_RJ_62_12a (12a)
MCOT20860.0.CT	| Prohibitin-1 | Similar to V9MHH8 | ***- | PANTHER PTHR23222 | Pfam PF01145	QAAIISAEGDAQAAQLISK					41.65	94.72	0.9977	2	1884	943.006	2	0.00133	0.706	208	226		FU_2015_0616_RJ_59_12b.62732.62732. File:"FU_2015_0616_RJ_59_12b.raw", NativeID:"controllerType=0 controllerNumber=1 scan=62732"	Mudpit_FU_2015_0616_RJ_62_12a (12a)
MCOT20860.0.CT	| Prohibitin-1 | Similar to V9MHH8 | ***- | PANTHER PTHR23222 | Pfam PF01145	VLPSITTEVLK					38.5	43.32	0.9988	2	1198.72	600.366	2	0.0004	0.333	118	128		FU_2015_0616_RJ_64_10a.60972.60972. File:"FU_2015_0616_RJ_64_10a.raw", NativeID:"controllerType=0 controllerNumber=1 scan=60972"	Mudpit_FU_2015_0616_RJ_64_10a (10a)
MCOT20860.0.CT	| Prohibitin-1 | Similar to V9MHH8 | ***- | PANTHER PTHR23222 | Pfam PF01145	SLTEAGDGLVELR					45.42	44.76	0.9909	2	2717.41	680.36	4	1360	3.91	227	239		FU_2015_0616_RJ_40_4a.57507.57507. File:"FU_2015_0616_RJ_40_4a.raw", NativeID:"controllerType=0 controllerNumber=1 scan=57507"	Mudpit_FU_2015_0616_RJ_40_4a (4a)
MCOT20860.0.CT	| Prohibitin-1 | Similar to V9MHH8 | ***- | PANTHER PTHR23222 | Pfam PF01145	IEAAESIAYQLSR					45.37	32.36	0.9493	2	2901.49	726.38	4	1450	-71.2	241	253		FU_2015_0616_RJ_13_4b.48258.48258. File:"FU_2015_0616_RJ_13_4b.raw", NativeID:"controllerType=0 controllerNumber=1 scan=48258"	Mudpit_FU_2015_0616_RJ_40_4a (4a)
MCOT20860.0.CT	| Prohibitin-1 | Similar to V9MHH8 | ***- | PANTHER PTHR23222 | Pfam PF01145	VLPSITTEVLK					38.54	29.46	0.9924	2	1198.72	600.366	2	0.000522	0.435	118	128		FU_2015_0616_RJ_59_12b.66246.66246. File:"FU_2015_0616_RJ_59_12b.raw", NativeID:"controllerType=0 controllerNumber=1 scan=66246"	Mudpit_FU_2015_0616_RJ_62_12a (12a)
MCOT20860.0.CT	| Prohibitin-1 | Similar to V9MHH8 | ***- | PANTHER PTHR23222 | Pfam PF01145	SLTEAGDGLVELR					45.42	70.63	0.9929	2	2717.41	680.36	4	1360	3.91	227	239		FU_2015_0616_RJ_42_8a.54052.54052. File:"FU_2015_0616_RJ_42_8a.raw", NativeID:"controllerType=0 controllerNumber=1 scan=54052"	Mudpit_FU_2015_0616_RJ_42_8a (8a)
MCOT20860.0.CT	| Prohibitin-1 | Similar to V9MHH8 | ***- | PANTHER PTHR23222 | Pfam PF01145	DLQNVNITLR					43.41	58.93	0.9996	2	1184.65	593.333	2	0.00097	0.818	84	93		FU_2015_0616_RJ_51_8b.48528.48528. File:"FU_2015_0616_RJ_51_8b.raw", NativeID:"controllerType=0 controllerNumber=1 scan=48528"	Mudpit_FU_2015_0616_RJ_42_8a (8a)
MCOT20860.0.CT	| Prohibitin-1 | Similar to V9MHH8 | ***- | PANTHER PTHR23222 | Pfam PF01145	VLPSITTEVLK					38.51	53.8	0.9989	2	2397.44	600.366	4	1200	191	118	128		FU_2015_0616_RJ_59_12b.65856.65856. File:"FU_2015_0616_RJ_59_12b.raw", NativeID:"controllerType=0 controllerNumber=1 scan=65856"	Mudpit_FU_2015_0616_RJ_62_12a (12a)
MCOT20860.0.CT	| Prohibitin-1 | Similar to V9MHH8 | ***- | PANTHER PTHR23222 | Pfam PF01145	EFTQAVELK					44.02	59.89	0.998	2	1063.55	532.784	2	-0.00163	-1.53	178	186		FU_2015_0616_RJ_36_11b.38734.38734. File:"FU_2015_0616_RJ_36_11b.raw", NativeID:"controllerType=0 controllerNumber=1 scan=38734"	Mudpit_FU_2015_0616_RJ_27_11A_150619194009 (11a)
MCOT20860.0.CT	| Prohibitin-1 | Similar to V9MHH8 | ***- | PANTHER PTHR23222 | Pfam PF01145	QVAQQEAEK					43.86	41.09	0.9972	2	1029.51	515.762	2	8.21e-05	0.0796	187	195		FU_2015_0616_RJ_34_3a.4148.4148. File:"FU_2015_0616_RJ_34_3a.raw", NativeID:"controllerType=0 controllerNumber=1 scan=4148"	Mudpit_FU_2015_0616_RJ_34_3a (3a)
MCOT20860.0.CT	| Prohibitin-1 | Similar to V9MHH8 | ***- | PANTHER PTHR23222 | Pfam PF01145	DLQNVNITLR					43.51	42.1	0.9988	2	1184.65	593.333	2	0.000482	0.407	84	93		FU_2015_0616_RJ_51_8b.48453.48453. File:"FU_2015_0616_RJ_51_8b.raw", NativeID:"controllerType=0 controllerNumber=1 scan=48453"	Mudpit_FU_2015_0616_RJ_42_8a (8a)
MCOT20860.0.CT	| Prohibitin-1 | Similar to V9MHH8 | ***- | PANTHER PTHR23222 | Pfam PF01145	DLQNVNITLR					43.55	31.36	0.9459	2	1776.98	593.333	3	592	-161	84	93		FU_2015_0616_RJ_51_8b.48633.48633. File:"FU_2015_0616_RJ_51_8b.raw", NativeID:"controllerType=0 controllerNumber=1 scan=48633"	Mudpit_FU_2015_0616_RJ_42_8a (8a)
MCOT20860.0.CT	| Prohibitin-1 | Similar to V9MHH8 | ***- | PANTHER PTHR23222 | Pfam PF01145	VLPSITTEVLK					38.51	46.12	0.9981	2	2397.44	600.366	4	1200	191	118	128		FU_2015_0616_RJ_59_12b.65958.65958. File:"FU_2015_0616_RJ_59_12b.raw", NativeID:"controllerType=0 controllerNumber=1 scan=65958"	Mudpit_FU_2015_0616_RJ_62_12a (12a)
MCOT20860.0.CT	| Prohibitin-1 | Similar to V9MHH8 | ***- | PANTHER PTHR23222 | Pfam PF01145	NVPVITGSK					40.75	39.14	0.9632	2	1827.05	457.769	4	914	20.3	75	83		FU_2015_0616_RJ_52_9a.22243.22243. File:"FU_2015_0616_RJ_52_9a.raw", NativeID:"controllerType=0 controllerNumber=1 scan=22243"	Mudpit_FU_2015_0616_RJ_52_9a (9a)
MCOT20860.0.CT	| Prohibitin-1 | Similar to V9MHH8 | ***- | PANTHER PTHR23222 | Pfam PF01145	SLTEAGDGLVELR					45.42	80.29	0.9924	2	2717.41	680.36	4	1360	3.63	227	239		FU_2015_0616_RJ_36_11b.55688.55688. File:"FU_2015_0616_RJ_36_11b.raw", NativeID:"controllerType=0 controllerNumber=1 scan=55688"	Mudpit_FU_2015_0616_RJ_27_11A_150619194009 (11a)
MCOT20860.0.CT	| Prohibitin-1 | Similar to V9MHH8 | ***- | PANTHER PTHR23222 | Pfam PF01145	SLTEAGDGLVELR					45.46	57.04	0.9955	2	2717.41	680.36	4	1360	3.45	227	239		FU_2015_0616_RJ_42_8a.54224.54224. File:"FU_2015_0616_RJ_42_8a.raw", NativeID:"controllerType=0 controllerNumber=1 scan=54224"	Mudpit_FU_2015_0616_RJ_42_8a (8a)
MCOT20860.0.CT	| Prohibitin-1 | Similar to V9MHH8 | ***- | PANTHER PTHR23222 | Pfam PF01145	VLPSITTEVLK					38.44	28.2	0.9882	2	1198.72	600.366	2	3.41e-05	0.0284	118	128		FU_2015_0616_RJ_59_12b.65729.65729. File:"FU_2015_0616_RJ_59_12b.raw", NativeID:"controllerType=0 controllerNumber=1 scan=65729"	Mudpit_FU_2015_0616_RJ_62_12a (12a)
MCOT20860.0.CT	| Prohibitin-1 | Similar to V9MHH8 | ***- | PANTHER PTHR23222 | Pfam PF01145	QAAIISAEGDAQAAQLISK					41.61	94.26	0.9964	2	1884	943.006	2	0.0017	0.9	208	226		FU_2015_0616_RJ_43_7a.53686.53686. File:"FU_2015_0616_RJ_43_7a.raw", NativeID:"controllerType=0 controllerNumber=1 scan=53686"	Mudpit_FU_2015_0616_RJ_43_7a (7a)
MCOT20860.0.CT	| Prohibitin-1 | Similar to V9MHH8 | ***- | PANTHER PTHR23222 | Pfam PF01145	SLTEAGDGLVELR					45.44	38.93	0.9726	2	2717.41	680.36	4	1360	2.74	227	239		FU_2015_0616_RJ_40_4a.57598.57598. File:"FU_2015_0616_RJ_40_4a.raw", NativeID:"controllerType=0 controllerNumber=1 scan=57598"	Mudpit_FU_2015_0616_RJ_40_4a (4a)
MCOT20860.0.CT	| Prohibitin-1 | Similar to V9MHH8 | ***- | PANTHER PTHR23222 | Pfam PF01145	QAAIISAEGDAQAAQLISK					41.63	129.9	0.9903	2	1884	943.005	2	0.000964	0.511	208	226		FU_2015_0616_RJ_51_8b.54936.54936. File:"FU_2015_0616_RJ_51_8b.raw", NativeID:"controllerType=0 controllerNumber=1 scan=54936"	Mudpit_FU_2015_0616_RJ_42_8a (8a)
MCOT20860.0.CT	| Prohibitin-1 | Similar to V9MHH8 | ***- | PANTHER PTHR23222 | Pfam PF01145	QVAQQEAEK					43.87	56.83	0.9998	2	1029.51	515.762	2	0.000326	0.316	187	195		FU_2015_0616_RJ_51_8b.4692.4692. File:"FU_2015_0616_RJ_51_8b.raw", NativeID:"controllerType=0 controllerNumber=1 scan=4692"	Mudpit_FU_2015_0616_RJ_42_8a (8a)
MCOT20860.0.CT	| Prohibitin-1 | Similar to V9MHH8 | ***- | PANTHER PTHR23222 | Pfam PF01145	SLTEAGDGLVELR					45.47	58.32	0.9969	2	2717.41	680.36	4	1360	3.01	227	239		FU_2015_0616_RJ_42_8a.54144.54144. File:"FU_2015_0616_RJ_42_8a.raw", NativeID:"controllerType=0 controllerNumber=1 scan=54144"	Mudpit_FU_2015_0616_RJ_42_8a (8a)
MCOT20860.0.CT	| Prohibitin-1 | Similar to V9MHH8 | ***- | PANTHER PTHR23222 | Pfam PF01145	QAAIISAEGDAQAAQLISK					41.02	58.85	0.9994	2	2512	629.007	4	628	118	208	226		FU_2015_0616_RJ_43_7a.53639.53639. File:"FU_2015_0616_RJ_43_7a.raw", NativeID:"controllerType=0 controllerNumber=1 scan=53639"	Mudpit_FU_2015_0616_RJ_43_7a (7a)
MCOT20860.0.CT	| Prohibitin-1 | Similar to V9MHH8 | ***- | PANTHER PTHR23222 | Pfam PF01145	QAAIISAEGDAQAAQLISK					41.64	77.88	0.9973	2	3767.99	943.006	4	1880	-34.2	208	226		FU_2015_0616_RJ_43_7a.53879.53879. File:"FU_2015_0616_RJ_43_7a.raw", NativeID:"controllerType=0 controllerNumber=1 scan=53879"	Mudpit_FU_2015_0616_RJ_43_7a (7a)
MCOT20860.0.CT	| Prohibitin-1 | Similar to V9MHH8 | ***- | PANTHER PTHR23222 | Pfam PF01145	QAAIISAEGDAQAAQLISK					41.63	62.19	0.9997	2	1884	943.005	2	0.000842	0.447	208	226		FU_2015_0616_RJ_51_8b.55142.55142. File:"FU_2015_0616_RJ_51_8b.raw", NativeID:"controllerType=0 controllerNumber=1 scan=55142"	Mudpit_FU_2015_0616_RJ_42_8a (8a)
MCOT20860.0.CT	| Prohibitin-1 | Similar to V9MHH8 | ***- | PANTHER PTHR23222 | Pfam PF01145	SLTEAGDGLVELR					45.46	40.55	0.9817	2	2717.41	680.36	4	1360	3.1	227	239		FU_2015_0616_RJ_13_4b.43230.43230. File:"FU_2015_0616_RJ_13_4b.raw", NativeID:"controllerType=0 controllerNumber=1 scan=43230"	Mudpit_FU_2015_0616_RJ_40_4a (4a)
MCOT20860.0.CT	| Prohibitin-1 | Similar to V9MHH8 | ***- | PANTHER PTHR23222 | Pfam PF01145	QAAIISAEGDAQAAQLISK					41.54	37.64	0.9869	2	3768	943.007	4	1880	-32.5	208	226		FU_2015_0616_RJ_43_7a.53578.53578. File:"FU_2015_0616_RJ_43_7a.raw", NativeID:"controllerType=0 controllerNumber=1 scan=53578"	Mudpit_FU_2015_0616_RJ_43_7a (7a)
MCOT20860.0.CT	| Prohibitin-1 | Similar to V9MHH8 | ***- | PANTHER PTHR23222 | Pfam PF01145	VLPSITTEVLK					38.44	45.99	0.9995	2	1198.72	600.366	2	0.000156	0.13	118	128		FU_2015_0616_RJ_59_12b.66140.66140. File:"FU_2015_0616_RJ_59_12b.raw", NativeID:"controllerType=0 controllerNumber=1 scan=66140"	Mudpit_FU_2015_0616_RJ_62_12a (12a)
MCOT20860.0.CT	| Prohibitin-1 | Similar to V9MHH8 | ***- | PANTHER PTHR23222 | Pfam PF01145	SLTEAGDGLVELR					45.42	45.51	0.991	2	2717.41	680.36	4	1360	3.72	227	239		FU_2015_0616_RJ_42_8a.52074.52074. File:"FU_2015_0616_RJ_42_8a.raw", NativeID:"controllerType=0 controllerNumber=1 scan=52074"	Mudpit_FU_2015_0616_RJ_42_8a (8a)
MCOT20860.0.CT	| Prohibitin-1 | Similar to V9MHH8 | ***- | PANTHER PTHR23222 | Pfam PF01145	DLQNVNITLR					43.42	39.14	0.9846	2	2369.3	593.333	4	1180	182	84	93		FU_2015_0616_RJ_55_10b.49769.49769. File:"FU_2015_0616_RJ_55_10b.raw", NativeID:"controllerType=0 controllerNumber=1 scan=49769"	Mudpit_FU_2015_0616_RJ_64_10a (10a)
MCOT20860.0.CT	| Prohibitin-1 | Similar to V9MHH8 | ***- | PANTHER PTHR23222 | Pfam PF01145	SLTEAGDGLVELR					45.46	49.02	0.9969	2	2717.41	680.36	4	1360	3.19	227	239		FU_2015_0616_RJ_51_8b.53191.53191. File:"FU_2015_0616_RJ_51_8b.raw", NativeID:"controllerType=0 controllerNumber=1 scan=53191"	Mudpit_FU_2015_0616_RJ_42_8a (8a)
MCOT20860.0.CT	| Prohibitin-1 | Similar to V9MHH8 | ***- | PANTHER PTHR23222 | Pfam PF01145	QAAIISAEGDAQAAQLISK					41.08	81	0.9993	2	1884	629.006	3	0.000462	0.245	208	226		FU_2015_0616_RJ_52_9a.55318.55318. File:"FU_2015_0616_RJ_52_9a.raw", NativeID:"controllerType=0 controllerNumber=1 scan=55318"	Mudpit_FU_2015_0616_RJ_52_9a (9a)
MCOT20860.0.CT	| Prohibitin-1 | Similar to V9MHH8 | ***- | PANTHER PTHR23222 | Pfam PF01145	VLPSITTEVLK					38.45	50.76	0.999	2	1198.72	600.365	2	-0.00106	-0.887	118	128		FU_2015_0616_RJ_52_9a.58198.58198. File:"FU_2015_0616_RJ_52_9a.raw", NativeID:"controllerType=0 controllerNumber=1 scan=58198"	Mudpit_FU_2015_0616_RJ_52_9a (9a)
MCOT20860.0.CT	| Prohibitin-1 | Similar to V9MHH8 | ***- | PANTHER PTHR23222 | Pfam PF01145	SLTEAGDGLVELR					45.42	54.51	1	2	2717.41	680.36	4	1360	3.99	227	239		FU_2015_0616_RJ_51_8b.53095.53095. File:"FU_2015_0616_RJ_51_8b.raw", NativeID:"controllerType=0 controllerNumber=1 scan=53095"	Mudpit_FU_2015_0616_RJ_42_8a (8a)
MCOT20860.0.CT	| Prohibitin-1 | Similar to V9MHH8 | ***- | PANTHER PTHR23222 | Pfam PF01145	QAAIISAEGDAQAAQLISK					41.07	68.08	0.9996	2	1884	629.006	3	9.61e-05	0.051	208	226		FU_2015_0616_RJ_52_9a.55420.55420. File:"FU_2015_0616_RJ_52_9a.raw", NativeID:"controllerType=0 controllerNumber=1 scan=55420"	Mudpit_FU_2015_0616_RJ_52_9a (9a)
MCOT20860.0.CT	| Prohibitin-1 | Similar to V9MHH8 | ***- | PANTHER PTHR23222 | Pfam PF01145	SLTEAGDGLVELR					45.43	44.25	0.9882	2	2717.41	680.36	4	1360	3.82	227	239		FU_2015_0616_RJ_51_8b.53278.53278. File:"FU_2015_0616_RJ_51_8b.raw", NativeID:"controllerType=0 controllerNumber=1 scan=53278"	Mudpit_FU_2015_0616_RJ_42_8a (8a)
MCOT20860.0.CT	| Prohibitin-1 | Similar to V9MHH8 | ***- | PANTHER PTHR23222 | Pfam PF01145	DLQNVNITLR					43.42	58.85	0.9999	2	1184.65	593.333	2	0.000848	0.715	84	93		FU_2015_0616_RJ_55_10b.49828.49828. File:"FU_2015_0616_RJ_55_10b.raw", NativeID:"controllerType=0 controllerNumber=1 scan=49828"	Mudpit_FU_2015_0616_RJ_64_10a (10a)
MCOT20860.0.CT	| Prohibitin-1 | Similar to V9MHH8 | ***- | PANTHER PTHR23222 | Pfam PF01145	VLPSITTEVLK					38.49	27.01	0.9551	2	1198.72	600.367	2	0.00162	1.35	118	128		FU_2015_0616_RJ_59_12b.65632.65632. File:"FU_2015_0616_RJ_59_12b.raw", NativeID:"controllerType=0 controllerNumber=1 scan=65632"	Mudpit_FU_2015_0616_RJ_62_12a (12a)
MCOT20860.0.CT	| Prohibitin-1 | Similar to V9MHH8 | ***- | PANTHER PTHR23222 | Pfam PF01145	EFTQAVELK					44.01	60.31	0.999	2	1063.55	532.784	2	-0.00102	-0.956	178	186		FU_2015_0616_RJ_36_11b.38808.38808. File:"FU_2015_0616_RJ_36_11b.raw", NativeID:"controllerType=0 controllerNumber=1 scan=38808"	Mudpit_FU_2015_0616_RJ_27_11A_150619194009 (11a)
MCOT20860.0.CT	| Prohibitin-1 | Similar to V9MHH8 | ***- | PANTHER PTHR23222 | Pfam PF01145	QVAQQEAEK					43.87	39.4	0.986	2	2059.02	515.762	4	1030	-142	187	195		FU_2015_0616_RJ_34_3a.4223.4223. File:"FU_2015_0616_RJ_34_3a.raw", NativeID:"controllerType=0 controllerNumber=1 scan=4223"	Mudpit_FU_2015_0616_RJ_34_3a (3a)
MCOT20860.0.CT	| Prohibitin-1 | Similar to V9MHH8 | ***- | PANTHER PTHR23222 | Pfam PF01145	DLQNVNITLR					43.55	46.34	0.9977	2	1776.98	593.333	3	592	-162	84	93		FU_2015_0616_RJ_64_10a.50758.50758. File:"FU_2015_0616_RJ_64_10a.raw", NativeID:"controllerType=0 controllerNumber=1 scan=50758"	Mudpit_FU_2015_0616_RJ_64_10a (10a)
MCOT20860.0.CT	| Prohibitin-1 | Similar to V9MHH8 | ***- | PANTHER PTHR23222 | Pfam PF01145	DLQNVNITLR					43.53	59.09	0.9997	2	1184.65	593.333	2	-0.000616	-0.519	84	93		FU_2015_0616_RJ_64_10a.50850.50850. File:"FU_2015_0616_RJ_64_10a.raw", NativeID:"controllerType=0 controllerNumber=1 scan=50850"	Mudpit_FU_2015_0616_RJ_64_10a (10a)
MCOT20860.0.CT	| Prohibitin-1 | Similar to V9MHH8 | ***- | PANTHER PTHR23222 | Pfam PF01145	QAAIISAEGDAQAAQLISK					41	88	0.9984	2	1884	629.006	3	0.00193	1.02	208	226		FU_2015_0616_RJ_64_10a.57956.57956. File:"FU_2015_0616_RJ_64_10a.raw", NativeID:"controllerType=0 controllerNumber=1 scan=57956"	Mudpit_FU_2015_0616_RJ_64_10a (10a)
MCOT20860.0.CT	| Prohibitin-1 | Similar to V9MHH8 | ***- | PANTHER PTHR23222 | Pfam PF01145	EFTQAVELK					44	45.73	0.9979	2	1063.55	532.784	2	-0.00126	-1.19	178	186		FU_2015_0616_RJ_36_11b.38879.38879. File:"FU_2015_0616_RJ_36_11b.raw", NativeID:"controllerType=0 controllerNumber=1 scan=38879"	Mudpit_FU_2015_0616_RJ_27_11A_150619194009 (11a)
MCOT20860.0.CT	| Prohibitin-1 | Similar to V9MHH8 | ***- | PANTHER PTHR23222 | Pfam PF01145	QVAQQEAEK					43.89	36.21	0.9924	2	1029.51	515.762	2	0.000204	0.198	187	195		FU_2015_0616_RJ_34_3a.4269.4269. File:"FU_2015_0616_RJ_34_3a.raw", NativeID:"controllerType=0 controllerNumber=1 scan=4269"	Mudpit_FU_2015_0616_RJ_34_3a (3a)
MCOT20860.0.CT	| Prohibitin-1 | Similar to V9MHH8 | ***- | PANTHER PTHR23222 | Pfam PF01145	QAAIISAEGDAQAAQLISK					41	78.68	0.9982	2	2512	629.006	4	628	116	208	226		FU_2015_0616_RJ_64_10a.57853.57853. File:"FU_2015_0616_RJ_64_10a.raw", NativeID:"controllerType=0 controllerNumber=1 scan=57853"	Mudpit_FU_2015_0616_RJ_64_10a (10a)
MCOT20860.0.CT	| Prohibitin-1 | Similar to V9MHH8 | ***- | PANTHER PTHR23222 | Pfam PF01145	VLPSITTEVLK					38.5	53.74	0.9989	2	2397.44	600.367	4	1200	191	118	128		FU_2015_0616_RJ_59_12b.66046.66046. File:"FU_2015_0616_RJ_59_12b.raw", NativeID:"controllerType=0 controllerNumber=1 scan=66046"	Mudpit_FU_2015_0616_RJ_62_12a (12a)
MCOT20860.0.CT	| Prohibitin-1 | Similar to V9MHH8 | ***- | PANTHER PTHR23222 | Pfam PF01145	SLTEAGDGLVELR					45.46	48.12	0.9968	2	2717.41	680.36	4	1360	3.19	227	239		FU_2015_0616_RJ_51_8b.53372.53372. File:"FU_2015_0616_RJ_51_8b.raw", NativeID:"controllerType=0 controllerNumber=1 scan=53372"	Mudpit_FU_2015_0616_RJ_42_8a (8a)
MCOT20860.0.CT	| Prohibitin-1 | Similar to V9MHH8 | ***- | PANTHER PTHR23222 | Pfam PF01145	EFTQAVELK					44	53.73	1	2	1063.55	532.785	2	-0.00053	-0.498	178	186		FU_2015_0616_RJ_65_1b.38486.38486. File:"FU_2015_0616_RJ_65_1b.raw", NativeID:"controllerType=0 controllerNumber=1 scan=38486"	Mudpit_FU_2015_0616_RJ_60_1a (1a)
MCOT20860.0.CT	| Prohibitin-1 | Similar to V9MHH8 | ***- | PANTHER PTHR23222 | Pfam PF01145	QAAIISAEGDAQAAQLISK					41.04	76.59	0.9994	2	1884	629.006	3	0.00138	0.732	208	226		FU_2015_0616_RJ_27_11A_150619194009.56057.56057. File:"FU_2015_0616_RJ_27_11A_150619194009.raw", NativeID:"controllerType=0 controllerNumber=1 scan=56057"	Mudpit_FU_2015_0616_RJ_27_11A_150619194009 (11a)
MCOT20860.0.CT	| Prohibitin-1 | Similar to V9MHH8 | ***- | PANTHER PTHR23222 | Pfam PF01145	DLQNVNITLR					43.49	58.88	0.9995	2	1776.98	593.333	3	592	-161	84	93		FU_2015_0616_RJ_64_10a.50918.50918. File:"FU_2015_0616_RJ_64_10a.raw", NativeID:"controllerType=0 controllerNumber=1 scan=50918"	Mudpit_FU_2015_0616_RJ_64_10a (10a)
MCOT20860.0.CT	| Prohibitin-1 | Similar to V9MHH8 | ***- | PANTHER PTHR23222 | Pfam PF01145	QVAQQEAEK					43.88	42.63	0.9925	2	2059.02	515.762	4	1030	-142	187	195		FU_2015_0616_RJ_34_3a.4184.4184. File:"FU_2015_0616_RJ_34_3a.raw", NativeID:"controllerType=0 controllerNumber=1 scan=4184"	Mudpit_FU_2015_0616_RJ_34_3a (3a)
MCOT20860.0.CT	| Prohibitin-1 | Similar to V9MHH8 | ***- | PANTHER PTHR23222 | Pfam PF01145	QAAIISAEGDAQAAQLISK					41.07	72.32	0.9995	2	1884	629.006	3	0.000279	0.148	208	226		FU_2015_0616_RJ_27_11A_150619194009.55928.55928. File:"FU_2015_0616_RJ_27_11A_150619194009.raw", NativeID:"controllerType=0 controllerNumber=1 scan=55928"	Mudpit_FU_2015_0616_RJ_27_11A_150619194009 (11a)
MCOT20860.0.CT	| Prohibitin-1 | Similar to V9MHH8 | ***- | PANTHER PTHR23222 | Pfam PF01145	SLTEAGDGLVELR					45.46	55.68	1	2	2717.41	680.36	4	1360	3.19	227	239		FU_2015_0616_RJ_55_10b.54639.54639. File:"FU_2015_0616_RJ_55_10b.raw", NativeID:"controllerType=0 controllerNumber=1 scan=54639"	Mudpit_FU_2015_0616_RJ_64_10a (10a)
MCOT20860.0.CT	| Prohibitin-1 | Similar to V9MHH8 | ***- | PANTHER PTHR23222 | Pfam PF01145	QAAIISAEGDAQAAQLISK					41	40.24	0.9935	2	2512	629.006	4	628	116	208	226		FU_2015_0616_RJ_51_8b.54862.54862. File:"FU_2015_0616_RJ_51_8b.raw", NativeID:"controllerType=0 controllerNumber=1 scan=54862"	Mudpit_FU_2015_0616_RJ_42_8a (8a)
MCOT20860.0.CT	| Prohibitin-1 | Similar to V9MHH8 | ***- | PANTHER PTHR23222 | Pfam PF01145	EFTQAVELK					44.01	45.05	0.9969	2	1063.55	532.784	2	-0.00114	-1.07	178	186		FU_2015_0616_RJ_55_10b.37941.37941. File:"FU_2015_0616_RJ_55_10b.raw", NativeID:"controllerType=0 controllerNumber=1 scan=37941"	Mudpit_FU_2015_0616_RJ_64_10a (10a)
MCOT20860.0.CT	| Prohibitin-1 | Similar to V9MHH8 | ***- | PANTHER PTHR23222 | Pfam PF01145	VNEDLTER					45.56	49.38	0.99	2	1948.93	488.241	4	974	-95.4	150	157		FU_2015_0616_RJ_62_12a.15829.15829. File:"FU_2015_0616_RJ_62_12a.raw", NativeID:"controllerType=0 controllerNumber=1 scan=15829"	Mudpit_FU_2015_0616_RJ_62_12a (12a)
MCOT20860.0.CT	| Prohibitin-1 | Similar to V9MHH8 | ***- | PANTHER PTHR23222 | Pfam PF01145	VNEDLTER					45.56	49.59	0.99	2	1948.93	488.241	4	974	-95.3	150	157		FU_2015_0616_RJ_59_12b.18332.18332. File:"FU_2015_0616_RJ_59_12b.raw", NativeID:"controllerType=0 controllerNumber=1 scan=18332"	Mudpit_FU_2015_0616_RJ_62_12a (12a)
MCOT20860.0.CT	| Prohibitin-1 | Similar to V9MHH8 | ***- | PANTHER PTHR23222 | Pfam PF01145	VNEDLTER					45.56	50.22	0.99	2	1948.93	488.241	4	974	-95.4	150	157		FU_2015_0616_RJ_62_12a.15869.15869. File:"FU_2015_0616_RJ_62_12a.raw", NativeID:"controllerType=0 controllerNumber=1 scan=15869"	Mudpit_FU_2015_0616_RJ_62_12a (12a)
MCOT20860.0.CT	| Prohibitin-1 | Similar to V9MHH8 | ***- | PANTHER PTHR23222 | Pfam PF01145	VNEDLTER					45.56	50.5	0.99	2	1948.93	488.241	4	974	-95.4	150	157		FU_2015_0616_RJ_59_12b.18389.18389. File:"FU_2015_0616_RJ_59_12b.raw", NativeID:"controllerType=0 controllerNumber=1 scan=18389"	Mudpit_FU_2015_0616_RJ_62_12a (12a)
MCOT20860.0.CT	| Prohibitin-1 | Similar to V9MHH8 | ***- | PANTHER PTHR23222 | Pfam PF01145	VLPSITTEVLK					38.51	45.45	0.9993	2	1198.72	600.366	2	0.000644	0.537	118	128		FU_2015_0616_RJ_52_9a.58311.58311. File:"FU_2015_0616_RJ_52_9a.raw", NativeID:"controllerType=0 controllerNumber=1 scan=58311"	Mudpit_FU_2015_0616_RJ_52_9a (9a)
MCOT20860.0.CT	| Prohibitin-1 | Similar to V9MHH8 | ***- | PANTHER PTHR23222 | Pfam PF01145	DLQNVNITLR					43.3	29.52	0.9586	2	1184.65	593.334	2	0.00134	1.13	84	93		FU_2015_0616_RJ_15_7b.31823.31823. File:"FU_2015_0616_RJ_15_7b.raw", NativeID:"controllerType=0 controllerNumber=1 scan=31823"	Mudpit_FU_2015_0616_RJ_43_7a (7a)
MCOT20860.0.CT	| Prohibitin-1 | Similar to V9MHH8 | ***- | PANTHER PTHR23222 | Pfam PF01145	EFTQAVELK					44.01	60.4	0.9993	2	1063.55	532.784	2	-0.00114	-1.07	178	186		FU_2015_0616_RJ_43_7a.36160.36160. File:"FU_2015_0616_RJ_43_7a.raw", NativeID:"controllerType=0 controllerNumber=1 scan=36160"	Mudpit_FU_2015_0616_RJ_43_7a (7a)
MCOT20860.0.CT	| Prohibitin-1 | Similar to V9MHH8 | ***- | PANTHER PTHR23222 | Pfam PF01145	AVVAQFDASELITQR					44.49	99.28	0.9956	2	1646.87	824.44	2	0.00222	1.34	129	143		FU_2015_0616_RJ_36_11b.66785.66785. File:"FU_2015_0616_RJ_36_11b.raw", NativeID:"controllerType=0 controllerNumber=1 scan=66785"	Mudpit_FU_2015_0616_RJ_27_11A_150619194009 (11a)
MCOT20860.0.CT	| Prohibitin-1 | Similar to V9MHH8 | ***- | PANTHER PTHR23222 | Pfam PF01145	QVAQQEAEK					43.86	51.57	1	2	1029.51	515.762	2	8.21e-05	0.0796	187	195		FU_2015_0616_RJ_65_1b.4634.4634. File:"FU_2015_0616_RJ_65_1b.raw", NativeID:"controllerType=0 controllerNumber=1 scan=4634"	Mudpit_FU_2015_0616_RJ_60_1a (1a)
MCOT20860.0.CT	| Prohibitin-1 | Similar to V9MHH8 | ***- | PANTHER PTHR23222 | Pfam PF01145	VLPSITTEVLK					38.5	34.35	0.985	2	1798.08	600.366	3	599	-151	118	128		FU_2015_0616_RJ_35_9b.54908.54908. File:"FU_2015_0616_RJ_35_9b.raw", NativeID:"controllerType=0 controllerNumber=1 scan=54908"	Mudpit_FU_2015_0616_RJ_52_9a (9a)
MCOT20860.0.CT	| Prohibitin-1 | Similar to V9MHH8 | ***- | PANTHER PTHR23222 | Pfam PF01145	QAAIISAEGDAQAAQLISK					41.02	66.49	0.9985	2	2512	629.007	4	628	117	208	226		FU_2015_0616_RJ_51_8b.54958.54958. File:"FU_2015_0616_RJ_51_8b.raw", NativeID:"controllerType=0 controllerNumber=1 scan=54958"	Mudpit_FU_2015_0616_RJ_42_8a (8a)
MCOT20860.0.CT	| Prohibitin-1 | Similar to V9MHH8 | ***- | PANTHER PTHR23222 | Pfam PF01145	EFTQAVELK					43.99	60.33	0.9997	2	1063.55	532.785	2	-0.000408	-0.383	178	186		FU_2015_0616_RJ_55_10b.38004.38004. File:"FU_2015_0616_RJ_55_10b.raw", NativeID:"controllerType=0 controllerNumber=1 scan=38004"	Mudpit_FU_2015_0616_RJ_64_10a (10a)
MCOT20860.0.CT	| Prohibitin-1 | Similar to V9MHH8 | ***- | PANTHER PTHR23222 | Pfam PF01145	VNEDLTER					45.56	44.09	0.99	2	1948.93	488.241	4	974	-95.3	150	157		FU_2015_0616_RJ_59_12b.18452.18452. File:"FU_2015_0616_RJ_59_12b.raw", NativeID:"controllerType=0 controllerNumber=1 scan=18452"	Mudpit_FU_2015_0616_RJ_62_12a (12a)
MCOT20860.0.CT	| Prohibitin-1 | Similar to V9MHH8 | ***- | PANTHER PTHR23222 | Pfam PF01145	QVAQQEAEK					43.86	56.55	0.9997	2	1029.51	515.762	2	8.21e-05	0.0796	187	195		FU_2015_0616_RJ_65_1b.4686.4686. File:"FU_2015_0616_RJ_65_1b.raw", NativeID:"controllerType=0 controllerNumber=1 scan=4686"	Mudpit_FU_2015_0616_RJ_60_1a (1a)
MCOT20860.0.CT	| Prohibitin-1 | Similar to V9MHH8 | ***- | PANTHER PTHR23222 | Pfam PF01145	AVVAQFDASELITQR					44.49	44.74	0.9991	2	1646.86	824.44	2	0.00209	1.27	129	143		FU_2015_0616_RJ_36_11b.66914.66914. File:"FU_2015_0616_RJ_36_11b.raw", NativeID:"controllerType=0 controllerNumber=1 scan=66914"	Mudpit_FU_2015_0616_RJ_27_11A_150619194009 (11a)
MCOT20860.0.CT	| Prohibitin-1 | Similar to V9MHH8 | ***- | PANTHER PTHR23222 | Pfam PF01145	VLPSITTEVLK					38.5	36.58	0.9977	2	1198.72	600.366	2	0.0004	0.333	118	128		FU_2015_0616_RJ_35_9b.54641.54641. File:"FU_2015_0616_RJ_35_9b.raw", NativeID:"controllerType=0 controllerNumber=1 scan=54641"	Mudpit_FU_2015_0616_RJ_52_9a (9a)
MCOT20860.0.CT	| Prohibitin-1 | Similar to V9MHH8 | ***- | PANTHER PTHR23222 | Pfam PF01145	QAAIISAEGDAQAAQLISK					41	48.37	0.9996	2	1884	629.006	3	0.00175	0.926	208	226		FU_2015_0616_RJ_51_8b.54889.54889. File:"FU_2015_0616_RJ_51_8b.raw", NativeID:"controllerType=0 controllerNumber=1 scan=54889"	Mudpit_FU_2015_0616_RJ_42_8a (8a)
MCOT20860.0.CT	| Prohibitin-1 | Similar to V9MHH8 | ***- | PANTHER PTHR23222 | Pfam PF01145	EFTQAVELK					43.99	46.66	0.9989	2	1063.55	532.785	2	-0.000408	-0.383	178	186		FU_2015_0616_RJ_55_10b.38074.38074. File:"FU_2015_0616_RJ_55_10b.raw", NativeID:"controllerType=0 controllerNumber=1 scan=38074"	Mudpit_FU_2015_0616_RJ_64_10a (10a)
MCOT20860.0.CT	| Prohibitin-1 | Similar to V9MHH8 | ***- | PANTHER PTHR23222 | Pfam PF01145	VNEDLTER					45.61	44.37	0.99	2	1948.93	488.241	4	974	-95	150	157		FU_2015_0616_RJ_62_12a.15912.15912. File:"FU_2015_0616_RJ_62_12a.raw", NativeID:"controllerType=0 controllerNumber=1 scan=15912"	Mudpit_FU_2015_0616_RJ_62_12a (12a)
MCOT20860.0.CT	| Prohibitin-1 | Similar to V9MHH8 | ***- | PANTHER PTHR23222 | Pfam PF01145	ELVSQKVNEDLTER					45.28	39.57	0.9864	2	2488.27	830.432	3	829	67.8	144	157		FU_2015_0616_RJ_59_12b.39673.39673. File:"FU_2015_0616_RJ_59_12b.raw", NativeID:"controllerType=0 controllerNumber=1 scan=39673"	Mudpit_FU_2015_0616_RJ_62_12a (12a)
MCOT20860.0.CT	| Prohibitin-1 | Similar to V9MHH8 | ***- | PANTHER PTHR23222 | Pfam PF01145	QAAIISAEGDAQAAQLISK					41	37.85	0.9968	2	1884	629.006	3	0.00156	0.829	208	226		FU_2015_0616_RJ_52_9a.55108.55108. File:"FU_2015_0616_RJ_52_9a.raw", NativeID:"controllerType=0 controllerNumber=1 scan=55108"	Mudpit_FU_2015_0616_RJ_52_9a (9a)
MCOT20860.0.CT	| Prohibitin-1 | Similar to V9MHH8 | ***- | PANTHER PTHR23222 | Pfam PF01145	SLTEAGDGLVELR					43.72	33.87	0.9779	2	2719.41	680.86	4	1360	1.38	227	239		FU_2015_0616_RJ_42_8a.52111.52111. File:"FU_2015_0616_RJ_42_8a.raw", NativeID:"controllerType=0 controllerNumber=1 scan=52111"	Mudpit_FU_2015_0616_RJ_42_8a (8a)
MCOT20860.0.CT	| Prohibitin-1 | Similar to V9MHH8 | ***- | PANTHER PTHR23222 | Pfam PF01145	QAAIISAEGDAQAAQLISK					41.65	44.96	1	2	1884	943.006	2	0.00133	0.706	208	226		FU_2015_0616_RJ_17_5a.35787.35787. File:"FU_2015_0616_RJ_17_5a.raw", NativeID:"controllerType=0 controllerNumber=1 scan=35787"	Mudpit_FU_2015_0616_RJ_17_5a (5a)
MCOT20860.0.CT	| Prohibitin-1 | Similar to V9MHH8 | ***- | PANTHER PTHR23222 | Pfam PF01145	QAAIISAEGDAQAAQLISK					41.02	89.86	0.9985	2	1884	629.006	3	0.000828	0.439	208	226		FU_2015_0616_RJ_52_9a.55211.55211. File:"FU_2015_0616_RJ_52_9a.raw", NativeID:"controllerType=0 controllerNumber=1 scan=55211"	Mudpit_FU_2015_0616_RJ_52_9a (9a)
MCOT20860.0.CT	| Prohibitin-1 | Similar to V9MHH8 | ***- | PANTHER PTHR23222 | Pfam PF01145	VLPSITTEVLK					38.44	44.37	0.9991	2	1198.72	600.366	2	0.000156	0.13	118	128		FU_2015_0616_RJ_52_9a.58595.58595. File:"FU_2015_0616_RJ_52_9a.raw", NativeID:"controllerType=0 controllerNumber=1 scan=58595"	Mudpit_FU_2015_0616_RJ_52_9a (9a)
MCOT20860.0.CT	| Prohibitin-1 | Similar to V9MHH8 | ***- | PANTHER PTHR23222 | Pfam PF01145	QAAIISAEGDAQAAQLISK					41.07	60.18	0.9997	2	1884	629.006	3	9.61e-05	0.051	208	226		FU_2015_0616_RJ_51_8b.55061.55061. File:"FU_2015_0616_RJ_51_8b.raw", NativeID:"controllerType=0 controllerNumber=1 scan=55061"	Mudpit_FU_2015_0616_RJ_42_8a (8a)
MCOT20860.0.CT	| Prohibitin-1 | Similar to V9MHH8 | ***- | PANTHER PTHR23222 | Pfam PF01145	EFTQAVELK					44.02	60.04	0.999	2	1063.55	532.784	2	-0.000652	-0.612	178	186		FU_2015_0616_RJ_27_11A_150619194009.37629.37629. File:"FU_2015_0616_RJ_27_11A_150619194009.raw", NativeID:"controllerType=0 controllerNumber=1 scan=37629"	Mudpit_FU_2015_0616_RJ_27_11A_150619194009 (11a)
MCOT20860.0.CT	| Prohibitin-1 | Similar to V9MHH8 | ***- | PANTHER PTHR23222 | Pfam PF01145	VLPSITTEVLK					38.54	45.94	0.9994	2	1198.72	600.366	2	0.000522	0.435	118	128		FU_2015_0616_RJ_52_9a.58406.58406. File:"FU_2015_0616_RJ_52_9a.raw", NativeID:"controllerType=0 controllerNumber=1 scan=58406"	Mudpit_FU_2015_0616_RJ_52_9a (9a)
MCOT20860.0.CT	| Prohibitin-1 | Similar to V9MHH8 | ***- | PANTHER PTHR23222 | Pfam PF01145	VLPSITTEVLK					38.44	23.81	0.9461	2	1198.72	600.366	2	-0.000332	-0.277	118	128		FU_2015_0616_RJ_35_9b.54543.54543. File:"FU_2015_0616_RJ_35_9b.raw", NativeID:"controllerType=0 controllerNumber=1 scan=54543"	Mudpit_FU_2015_0616_RJ_52_9a (9a)
MCOT20860.0.CT	| Prohibitin-1 | Similar to V9MHH8 | ***- | PANTHER PTHR23222 | Pfam PF01145	ELVSQKVNEDLTER					45.27	52.85	1	2	1658.85	830.432	2	0.0013	0.786	144	157		FU_2015_0616_RJ_59_12b.39779.39779. File:"FU_2015_0616_RJ_59_12b.raw", NativeID:"controllerType=0 controllerNumber=1 scan=39779"	Mudpit_FU_2015_0616_RJ_62_12a (12a)
MCOT20860.0.CT	| Prohibitin-1 | Similar to V9MHH8 | ***- | PANTHER PTHR23222 | Pfam PF01145	EFTQAVELK					44.01	60.23	0.999	2	1063.55	532.784	2	-0.00102	-0.956	178	186		FU_2015_0616_RJ_27_11A_150619194009.37690.37690. File:"FU_2015_0616_RJ_27_11A_150619194009.raw", NativeID:"controllerType=0 controllerNumber=1 scan=37690"	Mudpit_FU_2015_0616_RJ_27_11A_150619194009 (11a)
MCOT20860.0.CT	| Prohibitin-1 | Similar to V9MHH8 | ***- | PANTHER PTHR23222 | Pfam PF01145	VLPSITTEVLK					38.5	39.93	0.9983	2	1198.72	600.366	2	0.0004	0.333	118	128		FU_2015_0616_RJ_52_9a.58500.58500. File:"FU_2015_0616_RJ_52_9a.raw", NativeID:"controllerType=0 controllerNumber=1 scan=58500"	Mudpit_FU_2015_0616_RJ_52_9a (9a)
MCOT20860.0.CT	| Prohibitin-1 | Similar to V9MHH8 | ***- | PANTHER PTHR23222 | Pfam PF01145	EFTQAVELK					43.98	59.95	0.9997	2	1063.56	532.785	2	-4.19e-05	-0.0394	178	186		FU_2015_0616_RJ_42_8a.37909.37909. File:"FU_2015_0616_RJ_42_8a.raw", NativeID:"controllerType=0 controllerNumber=1 scan=37909"	Mudpit_FU_2015_0616_RJ_42_8a (8a)
MCOT20860.0.CT	| Prohibitin-1 | Similar to V9MHH8 | ***- | PANTHER PTHR23222 | Pfam PF01145	SLTEAGDGLVELR					45.48	66.74	0.9986	2	2717.41	680.36	4	1360	2.92	227	239		FU_2015_0616_RJ_64_10a.55844.55844. File:"FU_2015_0616_RJ_64_10a.raw", NativeID:"controllerType=0 controllerNumber=1 scan=55844"	Mudpit_FU_2015_0616_RJ_64_10a (10a)
MCOT20860.0.CT	| Prohibitin-1 | Similar to V9MHH8 | ***- | PANTHER PTHR23222 | Pfam PF01145	VNEDLTER					45.56	50.21	0.99	2	974.467	488.241	2	-0.00026	-0.266	150	157		FU_2015_0616_RJ_27_11A_150619194009.16505.16505. File:"FU_2015_0616_RJ_27_11A_150619194009.raw", NativeID:"controllerType=0 controllerNumber=1 scan=16505"	Mudpit_FU_2015_0616_RJ_27_11A_150619194009 (11a)
MCOT20860.0.CT	| Prohibitin-1 | Similar to V9MHH8 | ***- | PANTHER PTHR23222 | Pfam PF01145	ELVSQKVNEDLTER					45.27	35.23	0.9693	2	3317.7	830.432	4	1660	102	144	157		FU_2015_0616_RJ_42_8a.35303.35303. File:"FU_2015_0616_RJ_42_8a.raw", NativeID:"controllerType=0 controllerNumber=1 scan=35303"	Mudpit_FU_2015_0616_RJ_42_8a (8a)
MCOT20860.0.CT	| Prohibitin-1 | Similar to V9MHH8 | ***- | PANTHER PTHR23222 | Pfam PF01145	DLQNVNITLR					43.51	26.61	0.9677	2	1184.65	593.333	2	0.000482	0.407	84	93		FU_2015_0616_RJ_59_12b.55647.55647. File:"FU_2015_0616_RJ_59_12b.raw", NativeID:"controllerType=0 controllerNumber=1 scan=55647"	Mudpit_FU_2015_0616_RJ_62_12a (12a)
MCOT20860.0.CT	| Prohibitin-1 | Similar to V9MHH8 | ***- | PANTHER PTHR23222 | Pfam PF01145	AVVAQFDASELITQR					44.48	62.97	0.9988	2	3293.73	824.44	4	1650	118	129	143		FU_2015_0616_RJ_27_11A_150619194009.65205.65205. File:"FU_2015_0616_RJ_27_11A_150619194009.raw", NativeID:"controllerType=0 controllerNumber=1 scan=65205"	Mudpit_FU_2015_0616_RJ_27_11A_150619194009 (11a)
MCOT20860.0.CT	| Prohibitin-1 | Similar to V9MHH8 | ***- | PANTHER PTHR23222 | Pfam PF01145	DLQNVNITLR					43.55	45.45	0.9995	2	1184.65	593.333	2	0.000238	0.201	84	93		FU_2015_0616_RJ_59_12b.55387.55387. File:"FU_2015_0616_RJ_59_12b.raw", NativeID:"controllerType=0 controllerNumber=1 scan=55387"	Mudpit_FU_2015_0616_RJ_62_12a (12a)
MCOT20860.0.CT	| Prohibitin-1 | Similar to V9MHH8 | ***- | PANTHER PTHR23222 | Pfam PF01145	QVAQQEAEK					43.88	32.94	0.991	2	1029.51	515.762	2	0.000448	0.435	187	195		FU_2015_0616_RJ_35_9b.4407.4407. File:"FU_2015_0616_RJ_35_9b.raw", NativeID:"controllerType=0 controllerNumber=1 scan=4407"	Mudpit_FU_2015_0616_RJ_52_9a (9a)
MCOT20860.0.CT	| Prohibitin-1 | Similar to V9MHH8 | ***- | PANTHER PTHR23222 | Pfam PF01145	SLTEAGDGLVELR					45.46	65.59	0.9979	2	2717.41	680.36	4	1360	3.19	227	239		FU_2015_0616_RJ_64_10a.55731.55731. File:"FU_2015_0616_RJ_64_10a.raw", NativeID:"controllerType=0 controllerNumber=1 scan=55731"	Mudpit_FU_2015_0616_RJ_64_10a (10a)
MCOT20860.0.CT	| Prohibitin-1 | Similar to V9MHH8 | ***- | PANTHER PTHR23222 | Pfam PF01145	VLPSITTEVLK					38.54	45.69	0.9994	2	1198.72	600.366	2	0.000522	0.435	118	128		FU_2015_0616_RJ_55_10b.59667.59667. File:"FU_2015_0616_RJ_55_10b.raw", NativeID:"controllerType=0 controllerNumber=1 scan=59667"	Mudpit_FU_2015_0616_RJ_64_10a (10a)
MCOT20860.0.CT	| Prohibitin-1 | Similar to V9MHH8 | ***- | PANTHER PTHR23222 | Pfam PF01145	VNEDLTER					45.6	49.85	0.99	2	1948.93	488.241	4	974	-94.5	150	157		FU_2015_0616_RJ_27_11A_150619194009.16608.16608. File:"FU_2015_0616_RJ_27_11A_150619194009.raw", NativeID:"controllerType=0 controllerNumber=1 scan=16608"	Mudpit_FU_2015_0616_RJ_27_11A_150619194009 (11a)
MCOT20860.0.CT	| Prohibitin-1 | Similar to V9MHH8 | ***- | PANTHER PTHR23222 | Pfam PF01145	VLPSITTEVLK					38.45	31.36	0.9906	2	1198.72	600.366	2	-0.00021	-0.175	118	128		FU_2015_0616_RJ_55_10b.59552.59552. File:"FU_2015_0616_RJ_55_10b.raw", NativeID:"controllerType=0 controllerNumber=1 scan=59552"	Mudpit_FU_2015_0616_RJ_64_10a (10a)
MCOT20860.0.CT	| Prohibitin-1 | Similar to V9MHH8 | ***- | PANTHER PTHR23222 | Pfam PF01145	VNEDLTER					45.58	68.11	0.99	2	1948.93	488.241	4	974	-95	150	157		FU_2015_0616_RJ_27_11A_150619194009.16560.16560. File:"FU_2015_0616_RJ_27_11A_150619194009.raw", NativeID:"controllerType=0 controllerNumber=1 scan=16560"	Mudpit_FU_2015_0616_RJ_27_11A_150619194009 (11a)
MCOT20860.0.CT	| Prohibitin-1 | Similar to V9MHH8 | ***- | PANTHER PTHR23222 | Pfam PF01145	QVAQQEAEK					43.89	56.3	0.9998	2	1029.51	515.762	2	0.000204	0.198	187	195		FU_2015_0616_RJ_35_9b.4453.4453. File:"FU_2015_0616_RJ_35_9b.raw", NativeID:"controllerType=0 controllerNumber=1 scan=4453"	Mudpit_FU_2015_0616_RJ_52_9a (9a)
MCOT20860.0.CT	| Prohibitin-1 | Similar to V9MHH8 | ***- | PANTHER PTHR23222 | Pfam PF01145	QVAQQEAEK					43.89	41.08	0.9976	2	1029.51	515.762	2	0.000204	0.198	187	195		FU_2015_0616_RJ_65_1b.4585.4585. File:"FU_2015_0616_RJ_65_1b.raw", NativeID:"controllerType=0 controllerNumber=1 scan=4585"	Mudpit_FU_2015_0616_RJ_60_1a (1a)
MCOT20860.0.CT	| Prohibitin-1 | Similar to V9MHH8 | ***- | PANTHER PTHR23222 | Pfam PF01145	AVVAQFDASELITQR					44.63	55.85	0.9989	2	2470.29	824.439	3	823	77.2	129	143		FU_2015_0616_RJ_27_11A_150619194009.65312.65312. File:"FU_2015_0616_RJ_27_11A_150619194009.raw", NativeID:"controllerType=0 controllerNumber=1 scan=65312"	Mudpit_FU_2015_0616_RJ_27_11A_150619194009 (11a)
MCOT20860.0.CT	| Prohibitin-1 | Similar to V9MHH8 | ***- | PANTHER PTHR23222 | Pfam PF01145	QVAQQEAEK					43.89	56.57	0.9998	2	1029.51	515.762	2	0.000204	0.198	187	195		FU_2015_0616_RJ_35_9b.4531.4531. File:"FU_2015_0616_RJ_35_9b.raw", NativeID:"controllerType=0 controllerNumber=1 scan=4531"	Mudpit_FU_2015_0616_RJ_52_9a (9a)
MCOT20860.0.CT	| Prohibitin-1 | Similar to V9MHH8 | ***- | PANTHER PTHR23222 | Pfam PF01145	AVVAQFDASELITQR					44.44	57.85	0.9989	2	3293.73	824.441	4	1650	119	129	143		FU_2015_0616_RJ_36_11b.66673.66673. File:"FU_2015_0616_RJ_36_11b.raw", NativeID:"controllerType=0 controllerNumber=1 scan=66673"	Mudpit_FU_2015_0616_RJ_27_11A_150619194009 (11a)
MCOT20860.0.CT	| Prohibitin-1 | Similar to V9MHH8 | ***- | PANTHER PTHR23222 | Pfam PF01145	EFTQAVELK					43.99	60.32	0.9997	2	1063.55	532.785	2	-0.000408	-0.383	178	186		FU_2015_0616_RJ_43_7a.36218.36218. File:"FU_2015_0616_RJ_43_7a.raw", NativeID:"controllerType=0 controllerNumber=1 scan=36218"	Mudpit_FU_2015_0616_RJ_43_7a (7a)
MCOT20860.0.CT	| Prohibitin-1 | Similar to V9MHH8 | ***- | PANTHER PTHR23222 | Pfam PF01145	qAAIISAEGDAQAAQLISK	Q1 Deamidated	0.55	27.55	52.65	43.3	65.08	0.9933	2	2827.5	943.507	3	943	-15.8	208	226		FU_2015_0616_RJ_51_8b.71081.71081. File:"FU_2015_0616_RJ_51_8b.raw", NativeID:"controllerType=0 controllerNumber=1 scan=71081"	Mudpit_FU_2015_0616_RJ_42_8a (8a)
MCOT20860.0.CT	| Prohibitin-1 | Similar to V9MHH8 | ***- | PANTHER PTHR23222 | Pfam PF01145	VLPSITTEVLK					38.54	54.04	0.9998	2	1198.72	600.366	2	0.000522	0.435	118	128		FU_2015_0616_RJ_35_9b.54827.54827. File:"FU_2015_0616_RJ_35_9b.raw", NativeID:"controllerType=0 controllerNumber=1 scan=54827"	Mudpit_FU_2015_0616_RJ_52_9a (9a)
MCOT20860.0.CT	| Prohibitin-1 | Similar to V9MHH8 | ***- | PANTHER PTHR23222 | Pfam PF01145	AVVAQFDASELITQR					44.47	64.12	0.9988	2	2470.3	824.44	3	823	78.9	129	143		FU_2015_0616_RJ_27_11A_150619194009.64976.64976. File:"FU_2015_0616_RJ_27_11A_150619194009.raw", NativeID:"controllerType=0 controllerNumber=1 scan=64976"	Mudpit_FU_2015_0616_RJ_27_11A_150619194009 (11a)
MCOT20860.0.CT	| Prohibitin-1 | Similar to V9MHH8 | ***- | PANTHER PTHR23222 | Pfam PF01145	DLQNVNITLR					43.55	43.33	0.999	2	1184.65	593.333	2	0.000238	0.201	84	93		FU_2015_0616_RJ_59_12b.55511.55511. File:"FU_2015_0616_RJ_59_12b.raw", NativeID:"controllerType=0 controllerNumber=1 scan=55511"	Mudpit_FU_2015_0616_RJ_62_12a (12a)
MCOT20860.0.CT	| Prohibitin-1 | Similar to V9MHH8 | ***- | PANTHER PTHR23222 | Pfam PF01145	ELVSQKVNEDLTER					45.29	28.09	0.9662	2	1658.85	830.431	2	0.00057	0.343	144	157		FU_2015_0616_RJ_51_8b.34567.34567. File:"FU_2015_0616_RJ_51_8b.raw", NativeID:"controllerType=0 controllerNumber=1 scan=34567"	Mudpit_FU_2015_0616_RJ_42_8a (8a)
MCOT20860.0.CT	| Prohibitin-1 | Similar to V9MHH8 | ***- | PANTHER PTHR23222 | Pfam PF01145	DLQNVNITLR					43.55	42.06	0.9985	2	1184.65	593.333	2	-5.94e-06	-0.00501	84	93		FU_2015_0616_RJ_59_12b.55289.55289. File:"FU_2015_0616_RJ_59_12b.raw", NativeID:"controllerType=0 controllerNumber=1 scan=55289"	Mudpit_FU_2015_0616_RJ_62_12a (12a)
MCOT20860.0.CT	| Prohibitin-1 | Similar to V9MHH8 | ***- | PANTHER PTHR23222 | Pfam PF01145	EFTQAVELK					43.99	60.24	0.9995	2	1063.55	532.785	2	-0.000408	-0.383	178	186		FU_2015_0616_RJ_42_8a.37964.37964. File:"FU_2015_0616_RJ_42_8a.raw", NativeID:"controllerType=0 controllerNumber=1 scan=37964"	Mudpit_FU_2015_0616_RJ_42_8a (8a)
MCOT20860.0.CT	| Prohibitin-1 | Similar to V9MHH8 | ***- | PANTHER PTHR23222 | Pfam PF01145	QVAQQEAEK					43.87	51.02	1	2	1029.51	515.762	2	0.000326	0.316	187	195		FU_2015_0616_RJ_35_9b.4493.4493. File:"FU_2015_0616_RJ_35_9b.raw", NativeID:"controllerType=0 controllerNumber=1 scan=4493"	Mudpit_FU_2015_0616_RJ_52_9a (9a)
MCOT20860.0.CT	| Prohibitin-1 | Similar to V9MHH8 | ***- | PANTHER PTHR23222 | Pfam PF01145	EFTQAVELK					44	55.03	0.9993	2	1063.55	532.785	2	-0.00053	-0.498	178	186		FU_2015_0616_RJ_42_8a.38022.38022. File:"FU_2015_0616_RJ_42_8a.raw", NativeID:"controllerType=0 controllerNumber=1 scan=38022"	Mudpit_FU_2015_0616_RJ_42_8a (8a)
MCOT20860.0.CT	| Prohibitin-1 | Similar to V9MHH8 | ***- | PANTHER PTHR23222 | Pfam PF01145	AVVAQFDASELITQR					44.56	78.32	0.9981	2	3293.73	824.439	4	1650	117	129	143		FU_2015_0616_RJ_27_11A_150619194009.65092.65092. File:"FU_2015_0616_RJ_27_11A_150619194009.raw", NativeID:"controllerType=0 controllerNumber=1 scan=65092"	Mudpit_FU_2015_0616_RJ_27_11A_150619194009 (11a)
MCOT20860.0.CT	| Prohibitin-1 | Similar to V9MHH8 | ***- | PANTHER PTHR23222 | Pfam PF01145	VNEDLTER					45.56	43.77	0.99	2	1461.7	488.241	3	487	-63.8	150	157		FU_2015_0616_RJ_55_10b.16619.16619. File:"FU_2015_0616_RJ_55_10b.raw", NativeID:"controllerType=0 controllerNumber=1 scan=16619"	Mudpit_FU_2015_0616_RJ_64_10a (10a)
MCOT20860.0.CT	| Prohibitin-1 | Similar to V9MHH8 | ***- | PANTHER PTHR23222 | Pfam PF01145	QAAIISAEGDAQAAQLISK					41.7	80.38	0.9994	2	1884	943.005	2	0.000354	0.188	208	226		FU_2015_0616_RJ_52_9a.55100.55100. File:"FU_2015_0616_RJ_52_9a.raw", NativeID:"controllerType=0 controllerNumber=1 scan=55100"	Mudpit_FU_2015_0616_RJ_52_9a (9a)
MCOT20860.0.CT	| Prohibitin-1 | Similar to V9MHH8 | ***- | PANTHER PTHR23222 | Pfam PF01145	QAAIISAEGDAQAAQLISK					41.81	136.8	0.9769	2	1883.99	943.004	2	-0.00111	-0.589	208	226		FU_2015_0616_RJ_52_9a.55200.55200. File:"FU_2015_0616_RJ_52_9a.raw", NativeID:"controllerType=0 controllerNumber=1 scan=55200"	Mudpit_FU_2015_0616_RJ_52_9a (9a)
MCOT20860.0.CT	| Prohibitin-1 | Similar to V9MHH8 | ***- | PANTHER PTHR23222 | Pfam PF01145	EFTQAVELK					43.98	47.74	0.9986	2	2127.11	532.785	4	1060	-159	178	186		FU_2015_0616_RJ_43_7a.36113.36113. File:"FU_2015_0616_RJ_43_7a.raw", NativeID:"controllerType=0 controllerNumber=1 scan=36113"	Mudpit_FU_2015_0616_RJ_43_7a (7a)
MCOT20860.0.CT	| Prohibitin-1 | Similar to V9MHH8 | ***- | PANTHER PTHR23222 | Pfam PF01145	VLPSITTEVLK					38.44	40.85	0.9989	2	1198.72	600.366	2	0.000278	0.232	118	128		FU_2015_0616_RJ_36_11b.61215.61215. File:"FU_2015_0616_RJ_36_11b.raw", NativeID:"controllerType=0 controllerNumber=1 scan=61215"	Mudpit_FU_2015_0616_RJ_27_11A_150619194009 (11a)
MCOT20860.0.CT	| Prohibitin-1 | Similar to V9MHH8 | ***- | PANTHER PTHR23222 | Pfam PF01145	RIEAAESIAYQLSR					44.9	33.53	0.9858	2	1605.85	536.29	3	0.00155	0.965	240	253		FU_2015_0616_RJ_27_11A_150619194009.52780.52780. File:"FU_2015_0616_RJ_27_11A_150619194009.raw", NativeID:"controllerType=0 controllerNumber=1 scan=52780"	Mudpit_FU_2015_0616_RJ_27_11A_150619194009 (11a)
MCOT20860.0.CT	| Prohibitin-1 | Similar to V9MHH8 | ***- | PANTHER PTHR23222 | Pfam PF01145	VLPSITTEVLK					38.44	36.6	0.997	2	1198.72	600.366	2	0.000156	0.13	118	128		FU_2015_0616_RJ_15_7b.38416.38416. File:"FU_2015_0616_RJ_15_7b.raw", NativeID:"controllerType=0 controllerNumber=1 scan=38416"	Mudpit_FU_2015_0616_RJ_43_7a (7a)
MCOT20860.0.CT	| Prohibitin-1 | Similar to V9MHH8 | ***- | PANTHER PTHR23222 | Pfam PF01145	VNEDLTER					45.56	50.12	0.99	2	1948.93	488.241	4	974	-95.3	150	157		FU_2015_0616_RJ_55_10b.16667.16667. File:"FU_2015_0616_RJ_55_10b.raw", NativeID:"controllerType=0 controllerNumber=1 scan=16667"	Mudpit_FU_2015_0616_RJ_64_10a (10a)
MCOT20860.0.CT	| Prohibitin-1 | Similar to V9MHH8 | ***- | PANTHER PTHR23222 | Pfam PF01145	QAAIISAEGDAQAAQLISK					41.08	49.83	0.9997	2	1884	629.006	3	-8.69e-05	-0.0461	208	226		FU_2015_0616_RJ_62_12a.53385.53385. File:"FU_2015_0616_RJ_62_12a.raw", NativeID:"controllerType=0 controllerNumber=1 scan=53385"	Mudpit_FU_2015_0616_RJ_62_12a (12a)
MCOT20860.0.CT	| Prohibitin-1 | Similar to V9MHH8 | ***- | PANTHER PTHR23222 | Pfam PF01145	VLPSITTEVLK					38.54	30.86	0.9938	2	1198.72	600.366	2	0.000522	0.435	118	128		FU_2015_0616_RJ_62_12a.56413.56413. File:"FU_2015_0616_RJ_62_12a.raw", NativeID:"controllerType=0 controllerNumber=1 scan=56413"	Mudpit_FU_2015_0616_RJ_62_12a (12a)
MCOT20860.0.CT	| Prohibitin-1 | Similar to V9MHH8 | ***- | PANTHER PTHR23222 | Pfam PF01145	VNEDLTER					45.56	43.77	0.99	2	1948.93	488.24	4	974	-95.7	150	157		FU_2015_0616_RJ_13_4b.13783.13783. File:"FU_2015_0616_RJ_13_4b.raw", NativeID:"controllerType=0 controllerNumber=1 scan=13783"	Mudpit_FU_2015_0616_RJ_40_4a (4a)
MCOT20860.0.CT	| Prohibitin-1 | Similar to V9MHH8 | ***- | PANTHER PTHR23222 | Pfam PF01145	VLPSITTEVLK					38.54	27.24	0.9835	2	1198.72	600.366	2	0.000522	0.435	118	128		FU_2015_0616_RJ_36_11b.61310.61310. File:"FU_2015_0616_RJ_36_11b.raw", NativeID:"controllerType=0 controllerNumber=1 scan=61310"	Mudpit_FU_2015_0616_RJ_27_11A_150619194009 (11a)
MCOT20860.0.CT	| Prohibitin-1 | Similar to V9MHH8 | ***- | PANTHER PTHR23222 | Pfam PF01145	VNEDLTER					45.56	48.64	0.99	2	1948.93	488.241	4	974	-95.4	150	157		FU_2015_0616_RJ_55_10b.16567.16567. File:"FU_2015_0616_RJ_55_10b.raw", NativeID:"controllerType=0 controllerNumber=1 scan=16567"	Mudpit_FU_2015_0616_RJ_64_10a (10a)
MCOT20860.0.CT	| Prohibitin-1 | Similar to V9MHH8 | ***- | PANTHER PTHR23222 | Pfam PF01145	VLPSITTEVLK					38.5	61.6	0.9997	2	1198.72	600.366	2	0.0004	0.333	118	128		FU_2015_0616_RJ_36_11b.61048.61048. File:"FU_2015_0616_RJ_36_11b.raw", NativeID:"controllerType=0 controllerNumber=1 scan=61048"	Mudpit_FU_2015_0616_RJ_27_11A_150619194009 (11a)
MCOT20860.0.CT	| Prohibitin-1 | Similar to V9MHH8 | ***- | PANTHER PTHR23222 | Pfam PF01145	VLPSITTEVLK					38.44	39.73	0.9985	2	1198.72	600.366	2	0.000156	0.13	118	128		FU_2015_0616_RJ_36_11b.60763.60763. File:"FU_2015_0616_RJ_36_11b.raw", NativeID:"controllerType=0 controllerNumber=1 scan=60763"	Mudpit_FU_2015_0616_RJ_27_11A_150619194009 (11a)
MCOT20860.0.CT	| Prohibitin-1 | Similar to V9MHH8 | ***- | PANTHER PTHR23222 | Pfam PF01145	QVAQQEAEK					43.89	38.11	0.996	2	1029.51	515.762	2	0.000204	0.198	187	195		FU_2015_0616_RJ_15_7b.4162.4162. File:"FU_2015_0616_RJ_15_7b.raw", NativeID:"controllerType=0 controllerNumber=1 scan=4162"	Mudpit_FU_2015_0616_RJ_43_7a (7a)
MCOT20860.0.CT	| Prohibitin-1 | Similar to V9MHH8 | ***- | PANTHER PTHR23222 | Pfam PF01145	SLTEAGDGLVELR					45.46	46.21	0.9919	2	2717.41	680.36	4	1360	3.45	227	239		FU_2015_0616_RJ_64_10a.55933.55933. File:"FU_2015_0616_RJ_64_10a.raw", NativeID:"controllerType=0 controllerNumber=1 scan=55933"	Mudpit_FU_2015_0616_RJ_64_10a (10a)
MCOT20860.0.CT	| Prohibitin-1 | Similar to V9MHH8 | ***- | PANTHER PTHR23222 | Pfam PF01145	VLPSITTEVLK					38.51	44.03	0.9989	2	1198.72	600.366	2	0.000644	0.537	118	128		FU_2015_0616_RJ_55_10b.59773.59773. File:"FU_2015_0616_RJ_55_10b.raw", NativeID:"controllerType=0 controllerNumber=1 scan=59773"	Mudpit_FU_2015_0616_RJ_64_10a (10a)
MCOT20860.0.CT	| Prohibitin-1 | Similar to V9MHH8 | ***- | PANTHER PTHR23222 | Pfam PF01145	VLPSITTEVLK					38.44	52.41	0.9997	2	1198.72	600.366	2	0.000278	0.232	118	128		FU_2015_0616_RJ_36_11b.60928.60928. File:"FU_2015_0616_RJ_36_11b.raw", NativeID:"controllerType=0 controllerNumber=1 scan=60928"	Mudpit_FU_2015_0616_RJ_27_11A_150619194009 (11a)
MCOT20860.0.CT	| Prohibitin-1 | Similar to V9MHH8 | ***- | PANTHER PTHR23222 | Pfam PF01145	SLTEAGDGLVELR					45.43	45.9	0.99	2	2717.41	680.361	4	1360	4.53	227	239		FU_2015_0616_RJ_64_10a.55624.55624. File:"FU_2015_0616_RJ_64_10a.raw", NativeID:"controllerType=0 controllerNumber=1 scan=55624"	Mudpit_FU_2015_0616_RJ_64_10a (10a)
MCOT20860.0.CT	| Prohibitin-1 | Similar to V9MHH8 | ***- | PANTHER PTHR23222 | Pfam PF01145	RIEAAESIAYQLSR					44.92	52.66	0.9988	2	1070.57	536.29	2	-535	163	240	253		FU_2015_0616_RJ_27_11A_150619194009.52683.52683. File:"FU_2015_0616_RJ_27_11A_150619194009.raw", NativeID:"controllerType=0 controllerNumber=1 scan=52683"	Mudpit_FU_2015_0616_RJ_27_11A_150619194009 (11a)
MCOT20860.0.CT	| Prohibitin-1 | Similar to V9MHH8 | ***- | PANTHER PTHR23222 | Pfam PF01145	QAAIISAEGDAQAAQLISK					43.28	61.3	0.9993	2	3770	943.507	4	1890	-33.8	208	226		FU_2015_0616_RJ_64_10a.58162.58162. File:"FU_2015_0616_RJ_64_10a.raw", NativeID:"controllerType=0 controllerNumber=1 scan=58162"	Mudpit_FU_2015_0616_RJ_64_10a (10a)
MCOT20860.0.CT	| Prohibitin-1 | Similar to V9MHH8 | ***- | PANTHER PTHR23222 | Pfam PF01145	RIEAAESIAYQLSR					44.94	34.52	0.9613	2	1070.56	536.289	2	-535	162	240	253		FU_2015_0616_RJ_27_11A_150619194009.52557.52557. File:"FU_2015_0616_RJ_27_11A_150619194009.raw", NativeID:"controllerType=0 controllerNumber=1 scan=52557"	Mudpit_FU_2015_0616_RJ_27_11A_150619194009 (11a)
MCOT20860.0.CT	| Prohibitin-1 | Similar to V9MHH8 | ***- | PANTHER PTHR23222 | Pfam PF01145	IFSmLGVDYDER	M4 Oxidation	1	1000	51.03	42.59	42.25	0.9946	2	2919.33	730.84	4	1460	-105	106	117		FU_2015_0616_RJ_52_9a.52123.52123. File:"FU_2015_0616_RJ_52_9a.raw", NativeID:"controllerType=0 controllerNumber=1 scan=52123"	Mudpit_FU_2015_0616_RJ_52_9a (9a)
MCOT20860.0.CT	| Prohibitin-1 | Similar to V9MHH8 | ***- | PANTHER PTHR23222 | Pfam PF01145	QAAIISAEGDAQAAQLISK					41.6	86.63	0.9985	2	1884	943.006	2	0.00206	1.09	208	226		FU_2015_0616_RJ_36_11b.57768.57768. File:"FU_2015_0616_RJ_36_11b.raw", NativeID:"controllerType=0 controllerNumber=1 scan=57768"	Mudpit_FU_2015_0616_RJ_27_11A_150619194009 (11a)
MCOT20860.0.CT	| Prohibitin-1 | Similar to V9MHH8 | ***- | PANTHER PTHR23222 | Pfam PF01145	QAAIISAEGDAQAAQLISK					41.61	75.71	0.9994	2	1884	943.006	2	0.0017	0.9	208	226		FU_2015_0616_RJ_36_11b.57991.57991. File:"FU_2015_0616_RJ_36_11b.raw", NativeID:"controllerType=0 controllerNumber=1 scan=57991"	Mudpit_FU_2015_0616_RJ_27_11A_150619194009 (11a)
MCOT20860.0.CT	| Prohibitin-1 | Similar to V9MHH8 | ***- | PANTHER PTHR23222 | Pfam PF01145	IFSmLGVDYDER	M4 Oxidation	1	1000	78.51	42.53	49.87	0.9993	2	2919.33	730.84	4	1460	-106	106	117		FU_2015_0616_RJ_52_9a.52313.52313. File:"FU_2015_0616_RJ_52_9a.raw", NativeID:"controllerType=0 controllerNumber=1 scan=52313"	Mudpit_FU_2015_0616_RJ_52_9a (9a)
MCOT20860.0.CT	| Prohibitin-1 | Similar to V9MHH8 | ***- | PANTHER PTHR23222 | Pfam PF01145	ELVSQKVNEDLTER					45.24	45.55	0.9987	2	1658.85	830.433	2	0.00313	1.89	144	157		FU_2015_0616_RJ_36_11b.36270.36270. File:"FU_2015_0616_RJ_36_11b.raw", NativeID:"controllerType=0 controllerNumber=1 scan=36270"	Mudpit_FU_2015_0616_RJ_27_11A_150619194009 (11a)
MCOT20860.0.CT	| Prohibitin-1 | Similar to V9MHH8 | ***- | PANTHER PTHR23222 | Pfam PF01145	QVAQQEAEK					43.84	61.15	0.9997	2	1029.51	515.762	2	-3.99e-05	-0.0388	187	195		FU_2015_0616_RJ_52_9a.4761.4761. File:"FU_2015_0616_RJ_52_9a.raw", NativeID:"controllerType=0 controllerNumber=1 scan=4761"	Mudpit_FU_2015_0616_RJ_52_9a (9a)
MCOT20860.0.CT	| Prohibitin-1 | Similar to V9MHH8 | ***- | PANTHER PTHR23222 | Pfam PF01145	QAAIISAEGDAQAAQLISK					41.64	84.14	0.9987	2	1884	943.006	2	0.00145	0.77	208	226		FU_2015_0616_RJ_52_9a.71831.71831. File:"FU_2015_0616_RJ_52_9a.raw", NativeID:"controllerType=0 controllerNumber=1 scan=71831"	Mudpit_FU_2015_0616_RJ_52_9a (9a)
MCOT20860.0.CT	| Prohibitin-1 | Similar to V9MHH8 | ***- | PANTHER PTHR23222 | Pfam PF01145	SLTEAGDGLVELR					43.72	44.58	0.9976	2	2719.41	680.86	4	1360	1.38	227	239		FU_2015_0616_RJ_64_10a.53474.53474. File:"FU_2015_0616_RJ_64_10a.raw", NativeID:"controllerType=0 controllerNumber=1 scan=53474"	Mudpit_FU_2015_0616_RJ_64_10a (10a)
MCOT20860.0.CT	| Prohibitin-1 | Similar to V9MHH8 | ***- | PANTHER PTHR23222 | Pfam PF01145	QVAQQEAEK					43.89	52.07	1	2	1029.51	515.762	2	0.000204	0.198	187	195		FU_2015_0616_RJ_52_9a.4657.4657. File:"FU_2015_0616_RJ_52_9a.raw", NativeID:"controllerType=0 controllerNumber=1 scan=4657"	Mudpit_FU_2015_0616_RJ_52_9a (9a)
MCOT20860.0.CT	| Prohibitin-1 | Similar to V9MHH8 | ***- | PANTHER PTHR23222 | Pfam PF01145	EFTQAVELK					44.02	63.13	0.9997	2	1063.55	532.784	2	-0.000652	-0.612	178	186		FU_2015_0616_RJ_64_10a.38676.38676. File:"FU_2015_0616_RJ_64_10a.raw", NativeID:"controllerType=0 controllerNumber=1 scan=38676"	Mudpit_FU_2015_0616_RJ_64_10a (10a)
MCOT20860.0.CT	| Prohibitin-1 | Similar to V9MHH8 | ***- | PANTHER PTHR23222 | Pfam PF01145	QVAQQEAEK					43.54	38.94	0.9636	2	1029.51	515.76	2	-0.00372	-3.61	187	195		FU_2015_0616_RJ_43_7a.4538.4538. File:"FU_2015_0616_RJ_43_7a.raw", NativeID:"controllerType=0 controllerNumber=1 scan=4538"	Mudpit_FU_2015_0616_RJ_43_7a (7a)
MCOT20860.0.CT	| Prohibitin-1 | Similar to V9MHH8 | ***- | PANTHER PTHR23222 | Pfam PF01145	IFSmLGVDYDER	M4 Oxidation	1	1000	75.96	42.64	46.74	0.9981	2	2919.33	730.84	4	1460	-105	106	117		FU_2015_0616_RJ_52_9a.52209.52209. File:"FU_2015_0616_RJ_52_9a.raw", NativeID:"controllerType=0 controllerNumber=1 scan=52209"	Mudpit_FU_2015_0616_RJ_52_9a (9a)
MCOT20860.0.CT	| Prohibitin-1 | Similar to V9MHH8 | ***- | PANTHER PTHR23222 | Pfam PF01145	QAAIISAEGDAQAAQLISK					41.44	84.54	0.9939	2	3768	943.008	4	1880	-31.4	208	226		FU_2015_0616_RJ_36_11b.57650.57650. File:"FU_2015_0616_RJ_36_11b.raw", NativeID:"controllerType=0 controllerNumber=1 scan=57650"	Mudpit_FU_2015_0616_RJ_27_11A_150619194009 (11a)
MCOT20860.0.CT	| Prohibitin-1 | Similar to V9MHH8 | ***- | PANTHER PTHR23222 | Pfam PF01145	QAAIISAEGDAQAAQLISK					41.69	120.4	0.9648	2	3767.99	943.005	4	1880	-34.6	208	226		FU_2015_0616_RJ_55_10b.56465.56465. File:"FU_2015_0616_RJ_55_10b.raw", NativeID:"controllerType=0 controllerNumber=1 scan=56465"	Mudpit_FU_2015_0616_RJ_64_10a (10a)
MCOT20860.0.CT	| Prohibitin-1 | Similar to V9MHH8 | ***- | PANTHER PTHR23222 | Pfam PF01145	QVAQQEAEK					43.86	53.23	1	2	1029.51	515.762	2	8.21e-05	0.0796	187	195		FU_2015_0616_RJ_52_9a.4703.4703. File:"FU_2015_0616_RJ_52_9a.raw", NativeID:"controllerType=0 controllerNumber=1 scan=4703"	Mudpit_FU_2015_0616_RJ_52_9a (9a)
MCOT20860.0.CT	| Prohibitin-1 | Similar to V9MHH8 | ***- | PANTHER PTHR23222 | Pfam PF01145	FLVEKAEQSK					42.98	44.93	0.9996	2	1177.63	589.825	2	0.00037	0.314	198	207		FU_2015_0616_RJ_36_11b.20273.20273. File:"FU_2015_0616_RJ_36_11b.raw", NativeID:"controllerType=0 controllerNumber=1 scan=20273"	Mudpit_FU_2015_0616_RJ_27_11A_150619194009 (11a)
MCOT20860.0.CT	| Prohibitin-1 | Similar to V9MHH8 | ***- | PANTHER PTHR23222 | Pfam PF01145	SLTEAGDGLVELR					45.42	44.23	0.9862	2	2717.41	680.36	4	1360	3.99	227	239		FU_2015_0616_RJ_59_12b.60689.60689. File:"FU_2015_0616_RJ_59_12b.raw", NativeID:"controllerType=0 controllerNumber=1 scan=60689"	Mudpit_FU_2015_0616_RJ_62_12a (12a)
MCOT20860.0.CT	| Prohibitin-1 | Similar to V9MHH8 | ***- | PANTHER PTHR23222 | Pfam PF01145	VLPSITTEVLK					38.54	51.48	0.999	2	1798.08	600.366	3	599	-151	118	128		FU_2015_0616_RJ_36_11b.61142.61142. File:"FU_2015_0616_RJ_36_11b.raw", NativeID:"controllerType=0 controllerNumber=1 scan=61142"	Mudpit_FU_2015_0616_RJ_27_11A_150619194009 (11a)
MCOT20860.0.CT	| Prohibitin-1 | Similar to V9MHH8 | ***- | PANTHER PTHR23222 | Pfam PF01145	SLTEAGDGLVELR					45.45	71.48	0.9956	2	2717.41	680.359	4	1360	2.65	227	239		FU_2015_0616_RJ_59_12b.60360.60360. File:"FU_2015_0616_RJ_59_12b.raw", NativeID:"controllerType=0 controllerNumber=1 scan=60360"	Mudpit_FU_2015_0616_RJ_62_12a (12a)
MCOT20860.0.CT	| Prohibitin-1 | Similar to V9MHH8 | ***- | PANTHER PTHR23222 | Pfam PF01145	QAAIISAEGDAQAAQLISK					41.71	43.46	0.9976	2	1884	943.005	2	0.00011	0.0584	208	226		FU_2015_0616_RJ_40_4a.59229.59229. File:"FU_2015_0616_RJ_40_4a.raw", NativeID:"controllerType=0 controllerNumber=1 scan=59229"	Mudpit_FU_2015_0616_RJ_40_4a (4a)
MCOT20860.0.CT	| Prohibitin-1 | Similar to V9MHH8 | ***- | PANTHER PTHR23222 | Pfam PF01145	QAAIISAEGDAQAAQLISK					41.99	74.78	0.9927	2	1883.99	943.002	2	-0.00575	-3.05	208	226		FU_2015_0616_RJ_36_11b.75313.75313. File:"FU_2015_0616_RJ_36_11b.raw", NativeID:"controllerType=0 controllerNumber=1 scan=75313"	Mudpit_FU_2015_0616_RJ_27_11A_150619194009 (11a)
MCOT20860.0.CT	| Prohibitin-1 | Similar to V9MHH8 | ***- | PANTHER PTHR23222 | Pfam PF01145	VLPSITTEVLK					38.51	43.57	0.9991	2	1198.72	600.366	2	0.000644	0.537	118	128		FU_2015_0616_RJ_62_12a.56514.56514. File:"FU_2015_0616_RJ_62_12a.raw", NativeID:"controllerType=0 controllerNumber=1 scan=56514"	Mudpit_FU_2015_0616_RJ_62_12a (12a)
MCOT20860.0.CT	| Prohibitin-1 | Similar to V9MHH8 | ***- | PANTHER PTHR23222 | Pfam PF01145	QAAIISAEGDAQAAQLISK					41.01	76.72	0.9982	2	1884	629.007	3	0.00248	1.31	208	226		FU_2015_0616_RJ_62_12a.53239.53239. File:"FU_2015_0616_RJ_62_12a.raw", NativeID:"controllerType=0 controllerNumber=1 scan=53239"	Mudpit_FU_2015_0616_RJ_62_12a (12a)
MCOT20860.0.CT	| Prohibitin-1 | Similar to V9MHH8 | ***- | PANTHER PTHR23222 | Pfam PF01145	QAAIISAEGDAQAAQLISK					41.73	65.8	0.9987	2	3767.99	943.005	4	1880	-35	208	226		FU_2015_0616_RJ_40_4a.59438.59438. File:"FU_2015_0616_RJ_40_4a.raw", NativeID:"controllerType=0 controllerNumber=1 scan=59438"	Mudpit_FU_2015_0616_RJ_40_4a (4a)
MCOT20860.0.CT	| Prohibitin-1 | Similar to V9MHH8 | ***- | PANTHER PTHR23222 | Pfam PF01145	QAAIISAEGDAQAAQLISK					41.07	106.3	0.9936	2	1883.99	629.006	3	-0.000636	-0.337	208	226		FU_2015_0616_RJ_59_12b.62783.62783. File:"FU_2015_0616_RJ_59_12b.raw", NativeID:"controllerType=0 controllerNumber=1 scan=62783"	Mudpit_FU_2015_0616_RJ_62_12a (12a)
MCOT20860.0.CT	| Prohibitin-1 | Similar to V9MHH8 | ***- | PANTHER PTHR23222 | Pfam PF01145	QAAIISAEGDAQAAQLISK					41.63	114	0.972	2	3767.99	943.005	4	1880	-34.5	208	226		FU_2015_0616_RJ_52_9a.55410.55410. File:"FU_2015_0616_RJ_52_9a.raw", NativeID:"controllerType=0 controllerNumber=1 scan=55410"	Mudpit_FU_2015_0616_RJ_52_9a (9a)
MCOT20860.0.CT	| Prohibitin-1 | Similar to V9MHH8 | ***- | PANTHER PTHR23222 | Pfam PF01145	QAAIISAEGDAQAAQLISK					41.07	40.65	0.993	2	2511.99	629.006	4	628	116	208	226		FU_2015_0616_RJ_62_12a.53151.53151. File:"FU_2015_0616_RJ_62_12a.raw", NativeID:"controllerType=0 controllerNumber=1 scan=53151"	Mudpit_FU_2015_0616_RJ_62_12a (12a)
MCOT20860.0.CT	| Prohibitin-1 | Similar to V9MHH8 | ***- | PANTHER PTHR23222 | Pfam PF01145	VLPSITTEVLK					38.51	45.9	0.9996	2	1198.72	600.366	2	0.000644	0.537	118	128		FU_2015_0616_RJ_62_12a.56589.56589. File:"FU_2015_0616_RJ_62_12a.raw", NativeID:"controllerType=0 controllerNumber=1 scan=56589"	Mudpit_FU_2015_0616_RJ_62_12a (12a)
MCOT20860.0.CT	| Prohibitin-1 | Similar to V9MHH8 | ***- | PANTHER PTHR23222 | Pfam PF01145	VLPSITTEVLK					38.54	45.57	0.9997	2	1198.72	600.366	2	0.000522	0.435	118	128		FU_2015_0616_RJ_36_11b.60833.60833. File:"FU_2015_0616_RJ_36_11b.raw", NativeID:"controllerType=0 controllerNumber=1 scan=60833"	Mudpit_FU_2015_0616_RJ_27_11A_150619194009 (11a)
MCOT20860.0.CT	| Prohibitin-1 | Similar to V9MHH8 | ***- | PANTHER PTHR23222 | Pfam PF01145	VLPSITTEVLK					38.51	37.57	0.9968	2	1198.72	600.366	2	0.000888	0.74	118	128		FU_2015_0616_RJ_62_12a.56302.56302. File:"FU_2015_0616_RJ_62_12a.raw", NativeID:"controllerType=0 controllerNumber=1 scan=56302"	Mudpit_FU_2015_0616_RJ_62_12a (12a)
MCOT20860.0.CT	| Prohibitin-1 | Similar to V9MHH8 | ***- | PANTHER PTHR23222 | Pfam PF01145	QAAIISAEGDAQAAQLISK					41.63	91.24	0.9983	2	1884	943.006	2	0.00109	0.576	208	226		FU_2015_0616_RJ_52_9a.55308.55308. File:"FU_2015_0616_RJ_52_9a.raw", NativeID:"controllerType=0 controllerNumber=1 scan=55308"	Mudpit_FU_2015_0616_RJ_52_9a (9a)
MCOT20860.0.CT	| Prohibitin-1 | Similar to V9MHH8 | ***- | PANTHER PTHR23222 | Pfam PF01145	QAAIISAEGDAQAAQLISK					41.63	93.95	0.9931	2	3767.99	943.005	4	1880	-34.4	208	226		FU_2015_0616_RJ_36_11b.75427.75427. File:"FU_2015_0616_RJ_36_11b.raw", NativeID:"controllerType=0 controllerNumber=1 scan=75427"	Mudpit_FU_2015_0616_RJ_27_11A_150619194009 (11a)
MCOT20860.0.CT	| Prohibitin-1 | Similar to V9MHH8 | ***- | PANTHER PTHR23222 | Pfam PF01145	FLVEKAEQSK					42.98	36.62	0.9957	2	1177.63	589.825	2	0.00037	0.314	198	207		FU_2015_0616_RJ_52_9a.20199.20199. File:"FU_2015_0616_RJ_52_9a.raw", NativeID:"controllerType=0 controllerNumber=1 scan=20199"	Mudpit_FU_2015_0616_RJ_52_9a (9a)
MCOT20860.0.CT	| Prohibitin-1 | Similar to V9MHH8 | ***- | PANTHER PTHR23222 | Pfam PF01145	SLTEAGDGLVELR					45.45	64.21	0.9967	2	2717.41	680.359	4	1360	2.65	227	239		FU_2015_0616_RJ_59_12b.60587.60587. File:"FU_2015_0616_RJ_59_12b.raw", NativeID:"controllerType=0 controllerNumber=1 scan=60587"	Mudpit_FU_2015_0616_RJ_62_12a (12a)
MCOT20860.0.CT	| Prohibitin-1 | Similar to V9MHH8 | ***- | PANTHER PTHR23222 | Pfam PF01145	QAAIISAEGDAQAAQLISK					41.71	103.3	0.992	2	1884	943.005	2	0.000476	0.253	208	226		FU_2015_0616_RJ_40_4a.59330.59330. File:"FU_2015_0616_RJ_40_4a.raw", NativeID:"controllerType=0 controllerNumber=1 scan=59330"	Mudpit_FU_2015_0616_RJ_40_4a (4a)
MCOT20860.0.CT	| Prohibitin-1 | Similar to V9MHH8 | ***- | PANTHER PTHR23222 | Pfam PF01145	QAAIISAEGDAQAAQLISK					41	78.64	0.999	2	1884	629.006	3	0.00175	0.926	208	226		FU_2015_0616_RJ_59_12b.62669.62669. File:"FU_2015_0616_RJ_59_12b.raw", NativeID:"controllerType=0 controllerNumber=1 scan=62669"	Mudpit_FU_2015_0616_RJ_62_12a (12a)
MCOT20860.0.CT	| Prohibitin-1 | Similar to V9MHH8 | ***- | PANTHER PTHR23222 | Pfam PF01145	QAAIISAEGDAQAAQLISK					41.63	76.63	0.9974	2	3767.99	943.006	4	1880	-34.4	208	226		FU_2015_0616_RJ_52_9a.71943.71943. File:"FU_2015_0616_RJ_52_9a.raw", NativeID:"controllerType=0 controllerNumber=1 scan=71943"	Mudpit_FU_2015_0616_RJ_52_9a (9a)
MCOT20860.0.CT	| Prohibitin-1 | Similar to V9MHH8 | ***- | PANTHER PTHR23222 | Pfam PF01145	QAAIISAEGDAQAAQLISK					41.69	119.7	0.9676	2	3767.99	943.005	4	1880	-34.6	208	226		FU_2015_0616_RJ_36_11b.57870.57870. File:"FU_2015_0616_RJ_36_11b.raw", NativeID:"controllerType=0 controllerNumber=1 scan=57870"	Mudpit_FU_2015_0616_RJ_27_11A_150619194009 (11a)
MCOT20860.0.CT	| Prohibitin-1 | Similar to V9MHH8 | ***- | PANTHER PTHR23222 | Pfam PF01145	QAAIISAEGDAQAAQLISK					41.05	54.43	0.9993	2	1884	629.007	3	0.00303	1.61	208	226		FU_2015_0616_RJ_62_12a.53279.53279. File:"FU_2015_0616_RJ_62_12a.raw", NativeID:"controllerType=0 controllerNumber=1 scan=53279"	Mudpit_FU_2015_0616_RJ_62_12a (12a)
MCOT02366.2.CC	| High mobility group protein B2, putative | Similar to E0V992 | ***- | PANTHER PTHR13711 | Pfam PF09011 | Pfam PF00505	IKQDNPEYGVGDIAK					41.78	46.43	0.9966	2	1645.84	549.619	3	0.00358	2.17	247	261		FU_2015_0616_RJ_52_9a.31340.31340. File:"FU_2015_0616_RJ_52_9a.raw", NativeID:"controllerType=0 controllerNumber=1 scan=31340"	Mudpit_FU_2015_0616_RJ_52_9a (9a)
MCOT02366.2.CC	| High mobility group protein B2, putative | Similar to E0V992 | ***- | PANTHER PTHR13711 | Pfam PF09011 | Pfam PF00505	SSPSGNSGAIDYR					42.65	65.6	1	2	1309.59	655.802	2	7.01e-05	0.0535	71	83		FU_2015_0616_RJ_63_2b.18354.18354. File:"FU_2015_0616_RJ_63_2b.raw", NativeID:"controllerType=0 controllerNumber=1 scan=18354"	Mudpit_FU_2015_0616_RJ_46_2a (2a)
MCOT02366.2.CC	| High mobility group protein B2, putative | Similar to E0V992 | ***- | PANTHER PTHR13711 | Pfam PF09011 | Pfam PF00505	IKQDNPEYGVGDIAK					41.75	31.95	0.9732	2	1645.83	549.618	3	0.00174	1.06	247	261		FU_2015_0616_RJ_34_3a.31052.31052. File:"FU_2015_0616_RJ_34_3a.raw", NativeID:"controllerType=0 controllerNumber=1 scan=31052"	Mudpit_FU_2015_0616_RJ_34_3a (3a)
MCOT02366.2.CC	| High mobility group protein B2, putative | Similar to E0V992 | ***- | PANTHER PTHR13711 | Pfam PF09011 | Pfam PF00505	SVAPVNEEADEEDDE					36.71	40.08	0.9915	2	1646.65	824.33	2	0.00221	1.34	300	314		FU_2015_0616_RJ_34_3a.25513.25513. File:"FU_2015_0616_RJ_34_3a.raw", NativeID:"controllerType=0 controllerNumber=1 scan=25513"	Mudpit_FU_2015_0616_RJ_34_3a (3a)
MCOT02366.2.CC	| High mobility group protein B2, putative | Similar to E0V992 | ***- | PANTHER PTHR13711 | Pfam PF09011 | Pfam PF00505	IKQDNPEYGVGDIAK					43.77	43	0.9981	2	1645.83	823.924	2	0.00151	0.918	247	261		FU_2015_0616_RJ_64_10a.32408.32408. File:"FU_2015_0616_RJ_64_10a.raw", NativeID:"controllerType=0 controllerNumber=1 scan=32408"	Mudpit_FU_2015_0616_RJ_64_10a (10a)
MCOT02366.2.CC	| High mobility group protein B2, putative | Similar to E0V992 | ***- | PANTHER PTHR13711 | Pfam PF09011 | Pfam PF00505	IKQDNPEYGVGDIAK					43.84	34.08	0.9593	2	3291.66	823.922	4	1650	107	247	261		FU_2015_0616_RJ_34_3a.30960.30960. File:"FU_2015_0616_RJ_34_3a.raw", NativeID:"controllerType=0 controllerNumber=1 scan=30960"	Mudpit_FU_2015_0616_RJ_34_3a (3a)
MCOT02366.2.CC	| High mobility group protein B2, putative | Similar to E0V992 | ***- | PANTHER PTHR13711 | Pfam PF09011 | Pfam PF00505	SSPSGNSGAIDYR					42.84	58.45	1	2	2619.19	655.804	4	1310	12.1	71	83		FU_2015_0616_RJ_63_2b.18289.18289. File:"FU_2015_0616_RJ_63_2b.raw", NativeID:"controllerType=0 controllerNumber=1 scan=18289"	Mudpit_FU_2015_0616_RJ_46_2a (2a)
MCOT02366.2.CC	| High mobility group protein B2, putative | Similar to E0V992 | ***- | PANTHER PTHR13711 | Pfam PF09011 | Pfam PF00505	IKQDNPEYGVGDIAK					43.75	39.84	0.9903	2	1645.83	823.924	2	0.00212	1.29	247	261		FU_2015_0616_RJ_34_3a.31142.31142. File:"FU_2015_0616_RJ_34_3a.raw", NativeID:"controllerType=0 controllerNumber=1 scan=31142"	Mudpit_FU_2015_0616_RJ_34_3a (3a)
MCOT02366.2.CC	| High mobility group protein B2, putative | Similar to E0V992 | ***- | PANTHER PTHR13711 | Pfam PF09011 | Pfam PF00505	IKQDNPEYGVGDIAK					43.82	71.23	0.9993	2	1645.83	823.923	2	0.000902	0.548	247	261		FU_2015_0616_RJ_34_3a.31055.31055. File:"FU_2015_0616_RJ_34_3a.raw", NativeID:"controllerType=0 controllerNumber=1 scan=31055"	Mudpit_FU_2015_0616_RJ_34_3a (3a)
MCOT02366.2.CC	| High mobility group protein B2, putative | Similar to E0V992 | ***- | PANTHER PTHR13711 | Pfam PF09011 | Pfam PF00505	YDTEMqSYTPPAGEK	Q6 Deamidated	1	1000	63.53	42.4	67.53	1	2	3433.48	859.377	4	1720	25.5	200	214		FU_2015_0616_RJ_09_6b.18965.18965. File:"FU_2015_0616_RJ_09_6b.raw", NativeID:"controllerType=0 controllerNumber=1 scan=18965"	Mudpit_FU_2015_0616_RJ_54_6a (6a)
MCOT02366.2.CC	| High mobility group protein B2, putative | Similar to E0V992 | ***- | PANTHER PTHR13711 | Pfam PF09011 | Pfam PF00505	YDTEmQSYTPPAGEK	M5 Oxidation	1	1000	45.53	39.54	54.57	1	2	3463.46	866.872	4	1730	4.5	200	214		FU_2015_0616_RJ_09_6b.13858.13858. File:"FU_2015_0616_RJ_09_6b.raw", NativeID:"controllerType=0 controllerNumber=1 scan=13858"	Mudpit_FU_2015_0616_RJ_54_6a (6a)
MCOT02366.2.CC	| High mobility group protein B2, putative | Similar to E0V992 | ***- | PANTHER PTHR13711 | Pfam PF09011 | Pfam PF00505	SVAPVNEEADEEDDE					36.53	39.55	0.989	2	3293.29	824.329	4	1650	49.7	300	314		FU_2015_0616_RJ_65_1b.26957.26957. File:"FU_2015_0616_RJ_65_1b.raw", NativeID:"controllerType=0 controllerNumber=1 scan=26957"	Mudpit_FU_2015_0616_RJ_60_1a (1a)
MCOT02366.2.CC	| High mobility group protein B2, putative | Similar to E0V992 | ***- | PANTHER PTHR13711 | Pfam PF09011 | Pfam PF00505	IKQDNPEYGVGDIAK					41.83	40.66	0.9972	2	1645.83	549.618	3	9.61e-05	0.0583	247	261		FU_2015_0616_RJ_65_1b.32468.32468. File:"FU_2015_0616_RJ_65_1b.raw", NativeID:"controllerType=0 controllerNumber=1 scan=32468"	Mudpit_FU_2015_0616_RJ_60_1a (1a)
MCOT02366.2.CC	| High mobility group protein B2, putative | Similar to E0V992 | ***- | PANTHER PTHR13711 | Pfam PF09011 | Pfam PF00505	IKQDNPEYGVGDIAK					41.75	34.8	0.9606	2	1645.83	549.617	3	-0.00192	-1.17	247	261		FU_2015_0616_RJ_27_11A_150619194009.31770.31770. File:"FU_2015_0616_RJ_27_11A_150619194009.raw", NativeID:"controllerType=0 controllerNumber=1 scan=31770"	Mudpit_FU_2015_0616_RJ_27_11A_150619194009 (11a)
MCOT02366.2.CC	| High mobility group protein B2, putative | Similar to E0V992 | ***- | PANTHER PTHR13711 | Pfam PF09011 | Pfam PF00505	SSPSGNSGAIDYR					42.76	41.78	0.9969	2	1309.59	655.803	2	0.00105	0.798	71	83		FU_2015_0616_RJ_60_1a.14891.14891. File:"FU_2015_0616_RJ_60_1a.raw", NativeID:"controllerType=0 controllerNumber=1 scan=14891"	Mudpit_FU_2015_0616_RJ_60_1a (1a)
MCOT02366.2.CC	| High mobility group protein B2, putative | Similar to E0V992 | ***- | PANTHER PTHR13711 | Pfam PF09011 | Pfam PF00505	YDTEMQSYTPPAGEK					40.33	49.2	0.9957	2	3431.47	858.875	4	1720	19.3	200	214		FU_2015_0616_RJ_32_3b.32116.32116. File:"FU_2015_0616_RJ_32_3b.raw", NativeID:"controllerType=0 controllerNumber=1 scan=32116"	Mudpit_FU_2015_0616_RJ_34_3a (3a)
MCOT02366.2.CC	| High mobility group protein B2, putative | Similar to E0V992 | ***- | PANTHER PTHR13711 | Pfam PF09011 | Pfam PF00505	IKQDNPEYGVGDIAK					43.77	82.23	0.9961	2	1645.83	823.924	2	0.00188	1.14	247	261		FU_2015_0616_RJ_65_1b.32435.32435. File:"FU_2015_0616_RJ_65_1b.raw", NativeID:"controllerType=0 controllerNumber=1 scan=32435"	Mudpit_FU_2015_0616_RJ_60_1a (1a)
MCOT02366.2.CC	| High mobility group protein B2, putative | Similar to E0V992 | ***- | PANTHER PTHR13711 | Pfam PF09011 | Pfam PF00505	SSPSGNSGAIDYR					42.79	60.48	0.9994	2	1309.59	655.803	2	0.00141	1.08	71	83		FU_2015_0616_RJ_32_3b.19243.19243. File:"FU_2015_0616_RJ_32_3b.raw", NativeID:"controllerType=0 controllerNumber=1 scan=19243"	Mudpit_FU_2015_0616_RJ_34_3a (3a)
MCOT02366.2.CC	| High mobility group protein B2, putative | Similar to E0V992 | ***- | PANTHER PTHR13711 | Pfam PF09011 | Pfam PF00505	IKQDNPEYGVGDIAK					43.83	48.66	0.9996	2	1645.83	823.923	2	0.00078	0.474	247	261		FU_2015_0616_RJ_65_1b.32514.32514. File:"FU_2015_0616_RJ_65_1b.raw", NativeID:"controllerType=0 controllerNumber=1 scan=32514"	Mudpit_FU_2015_0616_RJ_60_1a (1a)
MCOT02366.2.CC	| High mobility group protein B2, putative | Similar to E0V992 | ***- | PANTHER PTHR13711 | Pfam PF09011 | Pfam PF00505	YDTEMQSYTPPAGEK					40.27	41.6	0.9828	2	3431.47	858.874	4	1720	18.6	200	214		FU_2015_0616_RJ_32_3b.32036.32036. File:"FU_2015_0616_RJ_32_3b.raw", NativeID:"controllerType=0 controllerNumber=1 scan=32036"	Mudpit_FU_2015_0616_RJ_34_3a (3a)
MCOT02366.2.CC	| High mobility group protein B2, putative | Similar to E0V992 | ***- | PANTHER PTHR13711 | Pfam PF09011 | Pfam PF00505	SSPSGNSGAIDYR					42.83	39.37	0.9899	2	1309.59	655.803	2	0.00215	1.64	71	83		FU_2015_0616_RJ_60_1a.14855.14855. File:"FU_2015_0616_RJ_60_1a.raw", NativeID:"controllerType=0 controllerNumber=1 scan=14855"	Mudpit_FU_2015_0616_RJ_60_1a (1a)
MCOT02366.2.CC	| High mobility group protein B2, putative | Similar to E0V992 | ***- | PANTHER PTHR13711 | Pfam PF09011 | Pfam PF00505	IKQDNPEYGVGDIAK					43.86	56.46	1	2	1645.83	823.923	2	-0.00044	-0.267	247	261		FU_2015_0616_RJ_63_2b.28066.28066. File:"FU_2015_0616_RJ_63_2b.raw", NativeID:"controllerType=0 controllerNumber=1 scan=28066"	Mudpit_FU_2015_0616_RJ_46_2a (2a)
MCOT02366.2.CC	| High mobility group protein B2, putative | Similar to E0V992 | ***- | PANTHER PTHR13711 | Pfam PF09011 | Pfam PF00505	IKQDNPEYGVGDIAK					41.8	62.8	0.9996	2	1645.83	549.618	3	0.00101	0.614	247	261		FU_2015_0616_RJ_40_4a.34291.34291. File:"FU_2015_0616_RJ_40_4a.raw", NativeID:"controllerType=0 controllerNumber=1 scan=34291"	Mudpit_FU_2015_0616_RJ_40_4a (4a)
MCOT02366.2.CC	| High mobility group protein B2, putative | Similar to E0V992 | ***- | PANTHER PTHR13711 | Pfam PF09011 | Pfam PF00505	IKQDNPEYGVGDIAK					43.84	64.37	1	2	1645.83	823.922	2	-0.00154	-0.935	247	261		FU_2015_0616_RJ_63_2b.27944.27944. File:"FU_2015_0616_RJ_63_2b.raw", NativeID:"controllerType=0 controllerNumber=1 scan=27944"	Mudpit_FU_2015_0616_RJ_46_2a (2a)
MCOT02366.2.CC	| High mobility group protein B2, putative | Similar to E0V992 | ***- | PANTHER PTHR13711 | Pfam PF09011 | Pfam PF00505	SVAPVNEEADEEDDE					36.53	33.55	0.9906	2	1646.64	824.329	2	0.000504	0.306	300	314		FU_2015_0616_RJ_63_2b.23005.23005. File:"FU_2015_0616_RJ_63_2b.raw", NativeID:"controllerType=0 controllerNumber=1 scan=23005"	Mudpit_FU_2015_0616_RJ_46_2a (2a)
MCOT02366.2.CC	| High mobility group protein B2, putative | Similar to E0V992 | ***- | PANTHER PTHR13711 | Pfam PF09011 | Pfam PF00505	YDTEmQSYTPPAGEK	M5 Oxidation	1	1000	51.85	39.63	45.9	0.9924	2	3463.46	866.873	4	1730	5.49	200	214		FU_2015_0616_RJ_32_3b.22540.22540. File:"FU_2015_0616_RJ_32_3b.raw", NativeID:"controllerType=0 controllerNumber=1 scan=22540"	Mudpit_FU_2015_0616_RJ_34_3a (3a)
MCOT02366.2.CC	| High mobility group protein B2, putative | Similar to E0V992 | ***- | PANTHER PTHR13711 | Pfam PF09011 | Pfam PF00505	IKQDNPEYGVGDIAK					43.82	90.45	0.9967	2	1645.83	823.923	2	0.000902	0.548	247	261		FU_2015_0616_RJ_63_2b.27999.27999. File:"FU_2015_0616_RJ_63_2b.raw", NativeID:"controllerType=0 controllerNumber=1 scan=27999"	Mudpit_FU_2015_0616_RJ_46_2a (2a)
MCOT02366.2.CC	| High mobility group protein B2, putative | Similar to E0V992 | ***- | PANTHER PTHR13711 | Pfam PF09011 | Pfam PF00505	YDTEMQSYTPPAGEK					40.25	41.06	0.9783	2	3431.47	858.874	4	1720	18.4	200	214		FU_2015_0616_RJ_65_1b.34814.34814. File:"FU_2015_0616_RJ_65_1b.raw", NativeID:"controllerType=0 controllerNumber=1 scan=34814"	Mudpit_FU_2015_0616_RJ_60_1a (1a)
MCOT02366.2.CC	| High mobility group protein B2, putative | Similar to E0V992 | ***- | PANTHER PTHR13711 | Pfam PF09011 | Pfam PF00505	IKQDNPEYGVGDIAK					41.82	72.59	0.9991	2	1645.83	549.618	3	0.000462	0.281	247	261		FU_2015_0616_RJ_40_4a.34379.34379. File:"FU_2015_0616_RJ_40_4a.raw", NativeID:"controllerType=0 controllerNumber=1 scan=34379"	Mudpit_FU_2015_0616_RJ_40_4a (4a)
MCOT02366.2.CC	| High mobility group protein B2, putative | Similar to E0V992 | ***- | PANTHER PTHR13711 | Pfam PF09011 | Pfam PF00505	IKqDNPEYGVGDIAK	Q3 Deamidated	0.01	0	153.56	45.64	55	1	2	1646.84	824.425	2	0.0196	11.9	247	261		FU_2015_0616_RJ_63_2b.27978.27978. File:"FU_2015_0616_RJ_63_2b.raw", NativeID:"controllerType=0 controllerNumber=1 scan=27978"	Mudpit_FU_2015_0616_RJ_46_2a (2a)
MCOT02366.2.CC	| High mobility group protein B2, putative | Similar to E0V992 | ***- | PANTHER PTHR13711 | Pfam PF09011 | Pfam PF00505	YDTEmQSYTPPAGEK	M5 Oxidation	1	1000	42.85	41.67	35.79	0.9802	2	1732.74	867.375	2	1.01	1.51	200	214		FU_2015_0616_RJ_32_3b.22583.22583. File:"FU_2015_0616_RJ_32_3b.raw", NativeID:"controllerType=0 controllerNumber=1 scan=22583"	Mudpit_FU_2015_0616_RJ_34_3a (3a)
MCOT02366.2.CC	| High mobility group protein B2, putative | Similar to E0V992 | ***- | PANTHER PTHR13711 | Pfam PF09011 | Pfam PF00505	IKQDNPEYGVGDIAK					43.85	35.22	0.9914	2	1645.83	823.923	2	0.00017	0.103	247	261		FU_2015_0616_RJ_13_4b.25596.25596. File:"FU_2015_0616_RJ_13_4b.raw", NativeID:"controllerType=0 controllerNumber=1 scan=25596"	Mudpit_FU_2015_0616_RJ_40_4a (4a)
MCOT02366.2.CC	| High mobility group protein B2, putative | Similar to E0V992 | ***- | PANTHER PTHR13711 | Pfam PF09011 | Pfam PF00505	YDTEmQSYTPPAGEK	M5 Oxidation	1	1000	108.69	39.63	58.33	0.9996	2	1731.73	866.873	2	0.000703	0.406	200	214		FU_2015_0616_RJ_65_1b.24840.24840. File:"FU_2015_0616_RJ_65_1b.raw", NativeID:"controllerType=0 controllerNumber=1 scan=24840"	Mudpit_FU_2015_0616_RJ_60_1a (1a)
MCOT02366.2.CC	| High mobility group protein B2, putative | Similar to E0V992 | ***- | PANTHER PTHR13711 | Pfam PF09011 | Pfam PF00505	IKQDNPEYGVGDIAK					43.83	36.81	0.9836	2	3291.66	823.923	4	1650	108	247	261		FU_2015_0616_RJ_43_7a.30584.30584. File:"FU_2015_0616_RJ_43_7a.raw", NativeID:"controllerType=0 controllerNumber=1 scan=30584"	Mudpit_FU_2015_0616_RJ_43_7a (7a)
MCOT02366.2.CC	| High mobility group protein B2, putative | Similar to E0V992 | ***- | PANTHER PTHR13711 | Pfam PF09011 | Pfam PF00505	IKQDNPEYGVGDIAK					43.84	33.78	0.9569	2	3291.66	823.923	4	1650	108	247	261		FU_2015_0616_RJ_32_3b.29725.29725. File:"FU_2015_0616_RJ_32_3b.raw", NativeID:"controllerType=0 controllerNumber=1 scan=29725"	Mudpit_FU_2015_0616_RJ_34_3a (3a)
MCOT02366.2.CC	| High mobility group protein B2, putative | Similar to E0V992 | ***- | PANTHER PTHR13711 | Pfam PF09011 | Pfam PF00505	IKQDNPEYGVGDIAK					43.86	40.37	0.993	2	3291.66	823.923	4	1650	108	247	261		FU_2015_0616_RJ_52_9a.31303.31303. File:"FU_2015_0616_RJ_52_9a.raw", NativeID:"controllerType=0 controllerNumber=1 scan=31303"	Mudpit_FU_2015_0616_RJ_52_9a (9a)
MCOT02366.2.CC	| High mobility group protein B2, putative | Similar to E0V992 | ***- | PANTHER PTHR13711 | Pfam PF09011 | Pfam PF00505	IKQDNPEYGVGDIAK					43.83	35.89	0.9486	2	1645.83	823.922	2	-0.00252	-1.53	247	261		FU_2015_0616_RJ_43_7a.30493.30493. File:"FU_2015_0616_RJ_43_7a.raw", NativeID:"controllerType=0 controllerNumber=1 scan=30493"	Mudpit_FU_2015_0616_RJ_43_7a (7a)
MCOT02366.2.CC	| High mobility group protein B2, putative | Similar to E0V992 | ***- | PANTHER PTHR13711 | Pfam PF09011 | Pfam PF00505	IKQDNPEYGVGDIAK					43.85	73.22	0.9974	2	3291.66	823.923	4	1650	108	247	261		FU_2015_0616_RJ_32_3b.29658.29658. File:"FU_2015_0616_RJ_32_3b.raw", NativeID:"controllerType=0 controllerNumber=1 scan=29658"	Mudpit_FU_2015_0616_RJ_34_3a (3a)
MCOT02366.2.CC	| High mobility group protein B2, putative | Similar to E0V992 | ***- | PANTHER PTHR13711 | Pfam PF09011 | Pfam PF00505	YDTEmQSYTPPAGEK	M5 Oxidation	1	1000	60.29	39.69	36.33	0.9924	2	1731.73	866.873	2	0.00156	0.899	200	214		FU_2015_0616_RJ_65_1b.24934.24934. File:"FU_2015_0616_RJ_65_1b.raw", NativeID:"controllerType=0 controllerNumber=1 scan=24934"	Mudpit_FU_2015_0616_RJ_60_1a (1a)
MCOT02366.2.CC	| High mobility group protein B2, putative | Similar to E0V992 | ***- | PANTHER PTHR13711 | Pfam PF09011 | Pfam PF00505	YDTEmQSYTPPAGEK	M5 Oxidation	1	1000	29.49	39.69	63.91	0.9955	2	3463.46	866.873	4	1730	5.7	200	214		FU_2015_0616_RJ_65_1b.24756.24756. File:"FU_2015_0616_RJ_65_1b.raw", NativeID:"controllerType=0 controllerNumber=1 scan=24756"	Mudpit_FU_2015_0616_RJ_60_1a (1a)
MCOT02366.2.CC	| High mobility group protein B2, putative | Similar to E0V992 | ***- | PANTHER PTHR13711 | Pfam PF09011 | Pfam PF00505	SVAPVNEEADEEDDE					36.59	44.24	0.9943	2	3293.29	824.33	4	1650	50.2	300	314		FU_2015_0616_RJ_32_3b.24417.24417. File:"FU_2015_0616_RJ_32_3b.raw", NativeID:"controllerType=0 controllerNumber=1 scan=24417"	Mudpit_FU_2015_0616_RJ_34_3a (3a)
MCOT02366.2.CC	| High mobility group protein B2, putative | Similar to E0V992 | ***- | PANTHER PTHR13711 | Pfam PF09011 | Pfam PF00505	IKQDNPEYGVGDIAK					43.85	61.08	0.9996	2	1645.83	823.923	2	-0.000196	-0.119	247	261		FU_2015_0616_RJ_32_3b.29586.29586. File:"FU_2015_0616_RJ_32_3b.raw", NativeID:"controllerType=0 controllerNumber=1 scan=29586"	Mudpit_FU_2015_0616_RJ_34_3a (3a)
MCOT02366.2.CC	| High mobility group protein B2, putative | Similar to E0V992 | ***- | PANTHER PTHR13711 | Pfam PF09011 | Pfam PF00505	RYDTEMQSYTPPAGEK					39.31	29.9	0.9862	2	1871.84	624.953	3	-8.69e-05	-0.0464	199	214		FU_2015_0616_RJ_40_4a.32898.32898. File:"FU_2015_0616_RJ_40_4a.raw", NativeID:"controllerType=0 controllerNumber=1 scan=32898"	Mudpit_FU_2015_0616_RJ_40_4a (4a)
MCOT02366.2.CC	| High mobility group protein B2, putative | Similar to E0V992 | ***- | PANTHER PTHR13711 | Pfam PF09011 | Pfam PF00505	IKQDNPEYGVGDIAK					43.83	43.9	0.9967	2	1645.83	823.922	2	-0.00239	-1.45	247	261		FU_2015_0616_RJ_27_11A_150619194009.31724.31724. File:"FU_2015_0616_RJ_27_11A_150619194009.raw", NativeID:"controllerType=0 controllerNumber=1 scan=31724"	Mudpit_FU_2015_0616_RJ_27_11A_150619194009 (11a)
MCOT02366.2.CC	| High mobility group protein B2, putative | Similar to E0V992 | ***- | PANTHER PTHR13711 | Pfam PF09011 | Pfam PF00505	IKQDNPEYGVGDIAK					43.78	88.18	0.9954	2	1645.83	823.924	2	0.00139	0.844	247	261		FU_2015_0616_RJ_40_4a.34357.34357. File:"FU_2015_0616_RJ_40_4a.raw", NativeID:"controllerType=0 controllerNumber=1 scan=34357"	Mudpit_FU_2015_0616_RJ_40_4a (4a)
MCOT02366.2.CC	| High mobility group protein B2, putative | Similar to E0V992 | ***- | PANTHER PTHR13711 | Pfam PF09011 | Pfam PF00505	IKQDNPEYGVGDIAK					43.83	65.21	0.9996	2	1645.83	823.923	2	0.000658	0.4	247	261		FU_2015_0616_RJ_40_4a.34274.34274. File:"FU_2015_0616_RJ_40_4a.raw", NativeID:"controllerType=0 controllerNumber=1 scan=34274"	Mudpit_FU_2015_0616_RJ_40_4a (4a)
MCOT02366.2.CC	| High mobility group protein B2, putative | Similar to E0V992 | ***- | PANTHER PTHR13711 | Pfam PF09011 | Pfam PF00505	SSPSGNSGAIDYR					42.66	42.75	0.9982	2	1309.59	655.802	2	0.000436	0.333	71	83		FU_2015_0616_RJ_65_1b.21294.21294. File:"FU_2015_0616_RJ_65_1b.raw", NativeID:"controllerType=0 controllerNumber=1 scan=21294"	Mudpit_FU_2015_0616_RJ_60_1a (1a)
MCOT02366.2.CC	| High mobility group protein B2, putative | Similar to E0V992 | ***- | PANTHER PTHR13711 | Pfam PF09011 | Pfam PF00505	SSPSGNSGAIDYR					42.79	38.06	0.9736	2	2619.18	655.803	4	1310	11.2	71	83		FU_2015_0616_RJ_65_1b.21117.21117. File:"FU_2015_0616_RJ_65_1b.raw", NativeID:"controllerType=0 controllerNumber=1 scan=21117"	Mudpit_FU_2015_0616_RJ_60_1a (1a)
MCOT02366.2.CC	| High mobility group protein B2, putative | Similar to E0V992 | ***- | PANTHER PTHR13711 | Pfam PF09011 | Pfam PF00505	YDTEmQSYTPPAGEK	M5 Oxidation	1	1000	56.04	39.63	34.8	0.9961	2	1731.73	866.873	2	0.000703	0.406	200	214		FU_2015_0616_RJ_60_1a.17407.17407. File:"FU_2015_0616_RJ_60_1a.raw", NativeID:"controllerType=0 controllerNumber=1 scan=17407"	Mudpit_FU_2015_0616_RJ_60_1a (1a)
MCOT02366.2.CC	| High mobility group protein B2, putative | Similar to E0V992 | ***- | PANTHER PTHR13711 | Pfam PF09011 | Pfam PF00505	SSPSGNSGAIDYR					42.75	51.69	1	2	2619.18	655.803	4	1310	10.6	71	83		FU_2015_0616_RJ_65_1b.21197.21197. File:"FU_2015_0616_RJ_65_1b.raw", NativeID:"controllerType=0 controllerNumber=1 scan=21197"	Mudpit_FU_2015_0616_RJ_60_1a (1a)
MCOT02366.2.CC	| High mobility group protein B2, putative | Similar to E0V992 | ***- | PANTHER PTHR13711 | Pfam PF09011 | Pfam PF00505	IKQDNPEYGVGDIAK					43.85	53.91	1	2	1645.83	823.923	2	0.000414	0.251	247	261		FU_2015_0616_RJ_36_11b.32499.32499. File:"FU_2015_0616_RJ_36_11b.raw", NativeID:"controllerType=0 controllerNumber=1 scan=32499"	Mudpit_FU_2015_0616_RJ_27_11A_150619194009 (11a)
MCOT02366.2.CC	| High mobility group protein B2, putative | Similar to E0V992 | ***- | PANTHER PTHR13711 | Pfam PF09011 | Pfam PF00505	IKQDNPEYGVGDIAK					43.86	80.76	0.9976	2	3291.66	823.923	4	1650	108	247	261		FU_2015_0616_RJ_27_11A_150619194009.31823.31823. File:"FU_2015_0616_RJ_27_11A_150619194009.raw", NativeID:"controllerType=0 controllerNumber=1 scan=31823"	Mudpit_FU_2015_0616_RJ_27_11A_150619194009 (11a)
MCOT02366.2.CC	| High mobility group protein B2, putative | Similar to E0V992 | ***- | PANTHER PTHR13711 | Pfam PF09011 | Pfam PF00505	IKQDNPEYGVGDIAK					43.73	57	0.9993	2	1645.83	823.924	2	0.00224	1.36	247	261		FU_2015_0616_RJ_42_8a.31605.31605. File:"FU_2015_0616_RJ_42_8a.raw", NativeID:"controllerType=0 controllerNumber=1 scan=31605"	Mudpit_FU_2015_0616_RJ_42_8a (8a)
MCOT02366.2.CC	| High mobility group protein B2, putative | Similar to E0V992 | ***- | PANTHER PTHR13711 | Pfam PF09011 | Pfam PF00505	SSPSGNSGAIDYR					42.57	45.36	0.9976	2	1309.59	655.802	2	-0.000296	-0.226	71	83		FU_2015_0616_RJ_34_3a.19920.19920. File:"FU_2015_0616_RJ_34_3a.raw", NativeID:"controllerType=0 controllerNumber=1 scan=19920"	Mudpit_FU_2015_0616_RJ_34_3a (3a)
MCOT02366.2.CC	| High mobility group protein B2, putative | Similar to E0V992 | ***- | PANTHER PTHR13711 | Pfam PF09011 | Pfam PF00505	IKQDNPEYGVGDIAK					43.82	32.6	0.9888	2	1645.83	823.924	2	0.00115	0.696	247	261		FU_2015_0616_RJ_51_8b.31348.31348. File:"FU_2015_0616_RJ_51_8b.raw", NativeID:"controllerType=0 controllerNumber=1 scan=31348"	Mudpit_FU_2015_0616_RJ_42_8a (8a)
gi|662191061|ref|XP_008468327.1|	PREDICTED: prohibitin-like [Diaphorina citri]	QVAQQEAEK					43.88	53.84	1	2	2059.02	515.762	4	1030	-142	235	243		FU_2015_0616_RJ_52_9a.4616.4616. File:"FU_2015_0616_RJ_52_9a.raw", NativeID:"controllerType=0 controllerNumber=1 scan=4616"	Mudpit_FU_2015_0616_RJ_52_9a (9a)
gi|662191061|ref|XP_008468327.1|	PREDICTED: prohibitin-like [Diaphorina citri]	FLVEKAEQSK					42.96	42.01	0.9985	2	1177.64	589.825	2	0.000736	0.624	246	255		FU_2015_0616_RJ_59_12b.22535.22535. File:"FU_2015_0616_RJ_59_12b.raw", NativeID:"controllerType=0 controllerNumber=1 scan=22535"	Mudpit_FU_2015_0616_RJ_62_12a (12a)
gi|662191061|ref|XP_008468327.1|	PREDICTED: prohibitin-like [Diaphorina citri]	QAAIISAEGDAQAAQLISK					41.63	93.65	0.998	2	1884	943.006	2	0.00109	0.576	256	274		FU_2015_0616_RJ_42_8a.55878.55878. File:"FU_2015_0616_RJ_42_8a.raw", NativeID:"controllerType=0 controllerNumber=1 scan=55878"	Mudpit_FU_2015_0616_RJ_42_8a (8a)
gi|662191061|ref|XP_008468327.1|	PREDICTED: prohibitin-like [Diaphorina citri]	EFTQAVELK					44	45.68	0.9993	2	1063.56	532.785	2	8.01e-05	0.0752	226	234		FU_2015_0616_RJ_64_10a.38745.38745. File:"FU_2015_0616_RJ_64_10a.raw", NativeID:"controllerType=0 controllerNumber=1 scan=38745"	Mudpit_FU_2015_0616_RJ_64_10a (10a)
gi|662191061|ref|XP_008468327.1|	PREDICTED: prohibitin-like [Diaphorina citri]	FLVEKAEQSK					42.98	44.97	0.9994	2	1177.63	589.825	2	0.00037	0.314	246	255		FU_2015_0616_RJ_59_12b.22636.22636. File:"FU_2015_0616_RJ_59_12b.raw", NativeID:"controllerType=0 controllerNumber=1 scan=22636"	Mudpit_FU_2015_0616_RJ_62_12a (12a)
gi|662191061|ref|XP_008468327.1|	PREDICTED: prohibitin-like [Diaphorina citri]	QVAQQEAEK					43.89	51.3	1	2	1029.51	515.762	2	0.000204	0.198	235	243		FU_2015_0616_RJ_43_7a.4596.4596. File:"FU_2015_0616_RJ_43_7a.raw", NativeID:"controllerType=0 controllerNumber=1 scan=4596"	Mudpit_FU_2015_0616_RJ_43_7a (7a)
gi|662191061|ref|XP_008468327.1|	PREDICTED: prohibitin-like [Diaphorina citri]	SLTEAGDGLVELR					45.46	51.93	0.9978	2	2717.41	680.36	4	1360	3.1	275	287		FU_2015_0616_RJ_35_9b.50007.50007. File:"FU_2015_0616_RJ_35_9b.raw", NativeID:"controllerType=0 controllerNumber=1 scan=50007"	Mudpit_FU_2015_0616_RJ_52_9a (9a)
gi|662191061|ref|XP_008468327.1|	PREDICTED: prohibitin-like [Diaphorina citri]	QVAQQEAEK					43.87	52.54	1	2	1029.51	515.762	2	0.000326	0.316	235	243		FU_2015_0616_RJ_55_10b.4618.4618. File:"FU_2015_0616_RJ_55_10b.raw", NativeID:"controllerType=0 controllerNumber=1 scan=4618"	Mudpit_FU_2015_0616_RJ_64_10a (10a)
gi|662191061|ref|XP_008468327.1|	PREDICTED: prohibitin-like [Diaphorina citri]	QAAIISAEGDAQAAQLISK					41.82	84.57	0.9954	2	3767.99	943.004	4	1880	-35.6	256	274		FU_2015_0616_RJ_42_8a.72185.72185. File:"FU_2015_0616_RJ_42_8a.raw", NativeID:"controllerType=0 controllerNumber=1 scan=72185"	Mudpit_FU_2015_0616_RJ_42_8a (8a)
gi|662191061|ref|XP_008468327.1|	PREDICTED: prohibitin-like [Diaphorina citri]	QAAIISAEGDAQAAQLISK					41.63	74.88	0.9997	2	1884	943.006	2	0.00109	0.576	256	274		FU_2015_0616_RJ_55_10b.56354.56354. File:"FU_2015_0616_RJ_55_10b.raw", NativeID:"controllerType=0 controllerNumber=1 scan=56354"	Mudpit_FU_2015_0616_RJ_64_10a (10a)
gi|662191061|ref|XP_008468327.1|	PREDICTED: prohibitin-like [Diaphorina citri]	QVAQQEAEK					43.84	51.83	0.9999	2	1029.51	515.762	2	-3.99e-05	-0.0388	235	243		FU_2015_0616_RJ_55_10b.4712.4712. File:"FU_2015_0616_RJ_55_10b.raw", NativeID:"controllerType=0 controllerNumber=1 scan=4712"	Mudpit_FU_2015_0616_RJ_64_10a (10a)
gi|662191061|ref|XP_008468327.1|	PREDICTED: prohibitin-like [Diaphorina citri]	SLTEAGDGLVELR					43.72	44.58	0.9976	2	2719.41	680.86	4	1360	1.38	275	287		FU_2015_0616_RJ_64_10a.53474.53474. File:"FU_2015_0616_RJ_64_10a.raw", NativeID:"controllerType=0 controllerNumber=1 scan=53474"	Mudpit_FU_2015_0616_RJ_64_10a (10a)
gi|662191061|ref|XP_008468327.1|	PREDICTED: prohibitin-like [Diaphorina citri]	QAAIISAEGDAQAAQLISK					41.63	95.39	0.9895	2	3767.99	943.005	4	1880	-34.4	256	274		FU_2015_0616_RJ_55_10b.56568.56568. File:"FU_2015_0616_RJ_55_10b.raw", NativeID:"controllerType=0 controllerNumber=1 scan=56568"	Mudpit_FU_2015_0616_RJ_64_10a (10a)
gi|662191061|ref|XP_008468327.1|	PREDICTED: prohibitin-like [Diaphorina citri]	QVAQQEAEK					43.54	38.94	0.9636	2	1029.51	515.76	2	-0.00372	-3.61	235	243		FU_2015_0616_RJ_43_7a.4538.4538. File:"FU_2015_0616_RJ_43_7a.raw", NativeID:"controllerType=0 controllerNumber=1 scan=4538"	Mudpit_FU_2015_0616_RJ_43_7a (7a)
gi|662191061|ref|XP_008468327.1|	PREDICTED: prohibitin-like [Diaphorina citri]	QVAQQEAEK					43.89	48.37	0.9997	2	1029.51	515.762	2	0.000204	0.198	235	243		FU_2015_0616_RJ_43_7a.4651.4651. File:"FU_2015_0616_RJ_43_7a.raw", NativeID:"controllerType=0 controllerNumber=1 scan=4651"	Mudpit_FU_2015_0616_RJ_43_7a (7a)
gi|662191061|ref|XP_008468327.1|	PREDICTED: prohibitin-like [Diaphorina citri]	VNEDLTER					45.62	51.34	0.99	2	1948.93	488.241	4	974	-95.2	198	205		FU_2015_0616_RJ_35_9b.15052.15052. File:"FU_2015_0616_RJ_35_9b.raw", NativeID:"controllerType=0 controllerNumber=1 scan=15052"	Mudpit_FU_2015_0616_RJ_52_9a (9a)
gi|662191061|ref|XP_008468327.1|	PREDICTED: prohibitin-like [Diaphorina citri]	QAAIISAEGDAQAAQLISK					41.69	101.2	0.9972	2	1884	943.005	2	0.000598	0.317	256	274		FU_2015_0616_RJ_42_8a.55987.55987. File:"FU_2015_0616_RJ_42_8a.raw", NativeID:"controllerType=0 controllerNumber=1 scan=55987"	Mudpit_FU_2015_0616_RJ_42_8a (8a)
gi|662191061|ref|XP_008468327.1|	PREDICTED: prohibitin-like [Diaphorina citri]	SLTEAGDGLVELR					45.44	52.09	1	2	2717.41	680.36	4	1360	2.74	275	287		FU_2015_0616_RJ_35_9b.49802.49802. File:"FU_2015_0616_RJ_35_9b.raw", NativeID:"controllerType=0 controllerNumber=1 scan=49802"	Mudpit_FU_2015_0616_RJ_52_9a (9a)
gi|662191061|ref|XP_008468327.1|	PREDICTED: prohibitin-like [Diaphorina citri]	QAAIISAEGDAQAAQLISK					41.65	35.01	0.97	2	3767.99	943.006	4	1880	-34.3	256	274		FU_2015_0616_RJ_55_10b.56674.56674. File:"FU_2015_0616_RJ_55_10b.raw", NativeID:"controllerType=0 controllerNumber=1 scan=56674"	Mudpit_FU_2015_0616_RJ_64_10a (10a)
gi|662191061|ref|XP_008468327.1|	PREDICTED: prohibitin-like [Diaphorina citri]	VNEDLTER					45.62	50.3	0.99	2	1948.93	488.241	4	974	-95.2	198	205		FU_2015_0616_RJ_35_9b.15115.15115. File:"FU_2015_0616_RJ_35_9b.raw", NativeID:"controllerType=0 controllerNumber=1 scan=15115"	Mudpit_FU_2015_0616_RJ_52_9a (9a)
gi|662191061|ref|XP_008468327.1|	PREDICTED: prohibitin-like [Diaphorina citri]	QVAQQEAEK					43.86	51.34	0.9999	2	1029.51	515.762	2	8.21e-05	0.0796	235	243		FU_2015_0616_RJ_55_10b.4666.4666. File:"FU_2015_0616_RJ_55_10b.raw", NativeID:"controllerType=0 controllerNumber=1 scan=4666"	Mudpit_FU_2015_0616_RJ_64_10a (10a)
gi|662191061|ref|XP_008468327.1|	PREDICTED: prohibitin-like [Diaphorina citri]	QAAIISAEGDAQAAQLISK					41.7	96.69	0.9979	2	1884	943.005	2	0.000354	0.188	256	274		FU_2015_0616_RJ_42_8a.56068.56068. File:"FU_2015_0616_RJ_42_8a.raw", NativeID:"controllerType=0 controllerNumber=1 scan=56068"	Mudpit_FU_2015_0616_RJ_42_8a (8a)
gi|662191061|ref|XP_008468327.1|	PREDICTED: prohibitin-like [Diaphorina citri]	QVAQQEAEK					43.89	55.88	0.9999	2	1029.51	515.762	2	0.000204	0.198	235	243		FU_2015_0616_RJ_43_7a.4556.4556. File:"FU_2015_0616_RJ_43_7a.raw", NativeID:"controllerType=0 controllerNumber=1 scan=4556"	Mudpit_FU_2015_0616_RJ_43_7a (7a)
gi|662191061|ref|XP_008468327.1|	PREDICTED: prohibitin-like [Diaphorina citri]	QVAQQEAEK					43.89	48.16	0.9997	2	1029.51	515.762	2	0.000204	0.198	235	243		FU_2015_0616_RJ_64_10a.4692.4692. File:"FU_2015_0616_RJ_64_10a.raw", NativeID:"controllerType=0 controllerNumber=1 scan=4692"	Mudpit_FU_2015_0616_RJ_64_10a (10a)
gi|662191061|ref|XP_008468327.1|	PREDICTED: prohibitin-like [Diaphorina citri]	SLTEAGDGLVELR					45.46	79.51	0.9929	2	2717.41	680.36	4	1360	3.37	275	287		FU_2015_0616_RJ_27_11A_150619194009.53906.53906. File:"FU_2015_0616_RJ_27_11A_150619194009.raw", NativeID:"controllerType=0 controllerNumber=1 scan=53906"	Mudpit_FU_2015_0616_RJ_27_11A_150619194009 (11a)
gi|662191061|ref|XP_008468327.1|	PREDICTED: prohibitin-like [Diaphorina citri]	VNEDLTER					45.61	49.16	0.99	2	1948.93	488.241	4	974	-95	198	205		FU_2015_0616_RJ_42_8a.16217.16217. File:"FU_2015_0616_RJ_42_8a.raw", NativeID:"controllerType=0 controllerNumber=1 scan=16217"	Mudpit_FU_2015_0616_RJ_42_8a (8a)
gi|662191061|ref|XP_008468327.1|	PREDICTED: prohibitin-like [Diaphorina citri]	QVAQQEAEK					43.86	50.15	0.9998	2	1029.51	515.762	2	8.21e-05	0.0796	235	243		FU_2015_0616_RJ_64_10a.4741.4741. File:"FU_2015_0616_RJ_64_10a.raw", NativeID:"controllerType=0 controllerNumber=1 scan=4741"	Mudpit_FU_2015_0616_RJ_64_10a (10a)
gi|662191061|ref|XP_008468327.1|	PREDICTED: prohibitin-like [Diaphorina citri]	VNEDLTER					45.57	37.71	0.9716	2	974.466	488.24	2	-0.000748	-0.767	198	205		FU_2015_0616_RJ_52_9a.16463.16463. File:"FU_2015_0616_RJ_52_9a.raw", NativeID:"controllerType=0 controllerNumber=1 scan=16463"	Mudpit_FU_2015_0616_RJ_52_9a (9a)
gi|662191061|ref|XP_008468327.1|	PREDICTED: prohibitin-like [Diaphorina citri]	VNEDLTER					45.6	49.85	0.99	2	1948.93	488.241	4	974	-94.5	198	205		FU_2015_0616_RJ_27_11A_150619194009.16608.16608. File:"FU_2015_0616_RJ_27_11A_150619194009.raw", NativeID:"controllerType=0 controllerNumber=1 scan=16608"	Mudpit_FU_2015_0616_RJ_27_11A_150619194009 (11a)
gi|662191061|ref|XP_008468327.1|	PREDICTED: prohibitin-like [Diaphorina citri]	FLVEKAEQSK					42.84	50.38	0.9989	2	1177.64	589.825	2	0.00183	1.56	246	255		FU_2015_0616_RJ_27_11A_150619194009.20418.20418. File:"FU_2015_0616_RJ_27_11A_150619194009.raw", NativeID:"controllerType=0 controllerNumber=1 scan=20418"	Mudpit_FU_2015_0616_RJ_27_11A_150619194009 (11a)
gi|662191061|ref|XP_008468327.1|	PREDICTED: prohibitin-like [Diaphorina citri]	VNEDLTER					45.61	53.46	0.99	2	1948.93	488.241	4	974	-95	198	205		FU_2015_0616_RJ_42_8a.16135.16135. File:"FU_2015_0616_RJ_42_8a.raw", NativeID:"controllerType=0 controllerNumber=1 scan=16135"	Mudpit_FU_2015_0616_RJ_42_8a (8a)
gi|662191061|ref|XP_008468327.1|	PREDICTED: prohibitin-like [Diaphorina citri]	EFTQAVELK					43.97	59.89	0.9998	2	1063.56	532.785	2	0.00106	0.992	226	234		FU_2015_0616_RJ_64_10a.38592.38592. File:"FU_2015_0616_RJ_64_10a.raw", NativeID:"controllerType=0 controllerNumber=1 scan=38592"	Mudpit_FU_2015_0616_RJ_64_10a (10a)
gi|662191061|ref|XP_008468327.1|	PREDICTED: prohibitin-like [Diaphorina citri]	VNEDLTER					45.61	68.16	0.99	2	1948.93	488.241	4	974	-95	198	205		FU_2015_0616_RJ_42_8a.16067.16067. File:"FU_2015_0616_RJ_42_8a.raw", NativeID:"controllerType=0 controllerNumber=1 scan=16067"	Mudpit_FU_2015_0616_RJ_42_8a (8a)
gi|662191061|ref|XP_008468327.1|	PREDICTED: prohibitin-like [Diaphorina citri]	SLTEAGDGLVELR					45.46	60.03	0.9975	2	2717.41	680.36	4	1360	3.28	275	287		FU_2015_0616_RJ_35_9b.49906.49906. File:"FU_2015_0616_RJ_35_9b.raw", NativeID:"controllerType=0 controllerNumber=1 scan=49906"	Mudpit_FU_2015_0616_RJ_52_9a (9a)
gi|662191061|ref|XP_008468327.1|	PREDICTED: prohibitin-like [Diaphorina citri]	VLPSITTEVLK					38.51	54.56	0.9998	2	1198.72	600.366	2	0.000644	0.537	166	176		FU_2015_0616_RJ_35_9b.54745.54745. File:"FU_2015_0616_RJ_35_9b.raw", NativeID:"controllerType=0 controllerNumber=1 scan=54745"	Mudpit_FU_2015_0616_RJ_52_9a (9a)
gi|662191061|ref|XP_008468327.1|	PREDICTED: prohibitin-like [Diaphorina citri]	QVAQQEAEK					43.84	59.72	0.9998	2	1029.51	515.762	2	-3.99e-05	-0.0388	235	243		FU_2015_0616_RJ_64_10a.4793.4793. File:"FU_2015_0616_RJ_64_10a.raw", NativeID:"controllerType=0 controllerNumber=1 scan=4793"	Mudpit_FU_2015_0616_RJ_64_10a (10a)
gi|662191061|ref|XP_008468327.1|	PREDICTED: prohibitin-like [Diaphorina citri]	SLTEAGDGLVELR					45.46	44.52	0.9896	2	2717.41	680.36	4	1360	3.19	275	287		FU_2015_0616_RJ_35_9b.50114.50114. File:"FU_2015_0616_RJ_35_9b.raw", NativeID:"controllerType=0 controllerNumber=1 scan=50114"	Mudpit_FU_2015_0616_RJ_52_9a (9a)
gi|662191061|ref|XP_008468327.1|	PREDICTED: prohibitin-like [Diaphorina citri]	QAAIISAEGDAQAAQLISK					41.65	59.87	0.9987	2	3767.99	943.006	4	1880	-34.3	256	274		FU_2015_0616_RJ_42_8a.56145.56145. File:"FU_2015_0616_RJ_42_8a.raw", NativeID:"controllerType=0 controllerNumber=1 scan=56145"	Mudpit_FU_2015_0616_RJ_42_8a (8a)
gi|662191061|ref|XP_008468327.1|	PREDICTED: prohibitin-like [Diaphorina citri]	SLTEAGDGLVELR					45.47	63.96	0.9958	2	2717.41	680.36	4	1360	3.01	275	287		FU_2015_0616_RJ_27_11A_150619194009.54008.54008. File:"FU_2015_0616_RJ_27_11A_150619194009.raw", NativeID:"controllerType=0 controllerNumber=1 scan=54008"	Mudpit_FU_2015_0616_RJ_27_11A_150619194009 (11a)
gi|662191061|ref|XP_008468327.1|	PREDICTED: prohibitin-like [Diaphorina citri]	VLPSITTEVLK					38.49	27.92	0.9607	2	1198.72	600.367	2	0.00174	1.45	166	176		FU_2015_0616_RJ_35_9b.54976.54976. File:"FU_2015_0616_RJ_35_9b.raw", NativeID:"controllerType=0 controllerNumber=1 scan=54976"	Mudpit_FU_2015_0616_RJ_52_9a (9a)
gi|662191061|ref|XP_008468327.1|	PREDICTED: prohibitin-like [Diaphorina citri]	VNEDLTER					45.56	48.24	0.99	2	1948.93	488.24	4	974	-95.7	198	205		FU_2015_0616_RJ_42_8a.16009.16009. File:"FU_2015_0616_RJ_42_8a.raw", NativeID:"controllerType=0 controllerNumber=1 scan=16009"	Mudpit_FU_2015_0616_RJ_42_8a (8a)
gi|662191061|ref|XP_008468327.1|	PREDICTED: prohibitin-like [Diaphorina citri]	QAAIISAEGDAQAAQLISK					41.69	117.1	0.9943	2	1884	943.005	2	0.00072	0.382	256	274		FU_2015_0616_RJ_62_12a.53213.53213. File:"FU_2015_0616_RJ_62_12a.raw", NativeID:"controllerType=0 controllerNumber=1 scan=53213"	Mudpit_FU_2015_0616_RJ_62_12a (12a)
gi|662191061|ref|XP_008468327.1|	PREDICTED: prohibitin-like [Diaphorina citri]	QAAIISAEGDAQAAQLISK					41.04	45.09	0.999	2	1884	629.006	3	0.0012	0.635	256	274		FU_2015_0616_RJ_15_7b.36098.36098. File:"FU_2015_0616_RJ_15_7b.raw", NativeID:"controllerType=0 controllerNumber=1 scan=36098"	Mudpit_FU_2015_0616_RJ_43_7a (7a)
gi|662191061|ref|XP_008468327.1|	PREDICTED: prohibitin-like [Diaphorina citri]	QAAIISAEGDAQAAQLISK					41.69	114.1	0.9673	2	3767.99	943.005	4	1880	-34.6	256	274		FU_2015_0616_RJ_62_12a.53316.53316. File:"FU_2015_0616_RJ_62_12a.raw", NativeID:"controllerType=0 controllerNumber=1 scan=53316"	Mudpit_FU_2015_0616_RJ_62_12a (12a)
gi|662191061|ref|XP_008468327.1|	PREDICTED: prohibitin-like [Diaphorina citri]	QAAIISAEGDAQAAQLISK					41.61	46.83	0.9996	2	1884	943.006	2	0.00157	0.835	256	274		FU_2015_0616_RJ_62_12a.53098.53098. File:"FU_2015_0616_RJ_62_12a.raw", NativeID:"controllerType=0 controllerNumber=1 scan=53098"	Mudpit_FU_2015_0616_RJ_62_12a (12a)
gi|662191061|ref|XP_008468327.1|	PREDICTED: prohibitin-like [Diaphorina citri]	ELVSqkVnEDLTER	Q5 Deamidated, K6 Acetyl, N8 Deamidated	100%, 100%, 100%	1,000.00, 1,000.00, 1,000.00	27.72	45.72	30.87	0.9801	2	1702.83	852.421	2	0.000609	0.358	192	205		FU_2015_0616_RJ_64_10a.80748.80748. File:"FU_2015_0616_RJ_64_10a.raw", NativeID:"controllerType=0 controllerNumber=1 scan=80748"	Mudpit_FU_2015_0616_RJ_64_10a (10a)
gi|662191061|ref|XP_008468327.1|	PREDICTED: prohibitin-like [Diaphorina citri]	QAAIISAEGDAQAAQLISK					41.84	95.67	0.9913	2	1883.99	943.004	2	-0.00209	-1.11	256	274		FU_2015_0616_RJ_62_12a.70106.70106. File:"FU_2015_0616_RJ_62_12a.raw", NativeID:"controllerType=0 controllerNumber=1 scan=70106"	Mudpit_FU_2015_0616_RJ_62_12a (12a)
gi|662191061|ref|XP_008468327.1|	PREDICTED: prohibitin-like [Diaphorina citri]	VNEDLTER					45.56	49.49	0.99	2	1948.93	488.241	4	974	-95.4	198	205		FU_2015_0616_RJ_52_9a.16510.16510. File:"FU_2015_0616_RJ_52_9a.raw", NativeID:"controllerType=0 controllerNumber=1 scan=16510"	Mudpit_FU_2015_0616_RJ_52_9a (9a)
gi|662191061|ref|XP_008468327.1|	PREDICTED: prohibitin-like [Diaphorina citri]	IFSMLGVDYDER					43.27	44.17	0.9976	2	2887.34	722.843	4	1440	-88.3	154	165		FU_2015_0616_RJ_51_8b.67541.67541. File:"FU_2015_0616_RJ_51_8b.raw", NativeID:"controllerType=0 controllerNumber=1 scan=67541"	Mudpit_FU_2015_0616_RJ_42_8a (8a)
gi|662191061|ref|XP_008468327.1|	PREDICTED: prohibitin-like [Diaphorina citri]	ELVSQKVNEDLTER					45.33	50.59	0.9995	2	1658.85	830.43	2	-0.00126	-0.759	192	205		FU_2015_0616_RJ_64_10a.36131.36131. File:"FU_2015_0616_RJ_64_10a.raw", NativeID:"controllerType=0 controllerNumber=1 scan=36131"	Mudpit_FU_2015_0616_RJ_64_10a (10a)
gi|662191061|ref|XP_008468327.1|	PREDICTED: prohibitin-like [Diaphorina citri]	QAAIISAEGDAQAAQLISK					41.83	79	0.9973	2	1883.99	943.004	2	-0.00172	-0.913	256	274		FU_2015_0616_RJ_62_12a.70023.70023. File:"FU_2015_0616_RJ_62_12a.raw", NativeID:"controllerType=0 controllerNumber=1 scan=70023"	Mudpit_FU_2015_0616_RJ_62_12a (12a)
gi|662191061|ref|XP_008468327.1|	PREDICTED: prohibitin-like [Diaphorina citri]	EFTQAVELK					43.99	33.39	0.9745	2	1063.55	532.785	2	-0.000408	-0.383	226	234		FU_2015_0616_RJ_40_4a.40674.40674. File:"FU_2015_0616_RJ_40_4a.raw", NativeID:"controllerType=0 controllerNumber=1 scan=40674"	Mudpit_FU_2015_0616_RJ_40_4a (4a)
gi|662191061|ref|XP_008468327.1|	PREDICTED: prohibitin-like [Diaphorina citri]	QAAIISAEGDAQAAQLISK					41.55	56.88	1	2	3768	943.007	4	1880	-33	256	274		FU_2015_0616_RJ_13_4b.44657.44657. File:"FU_2015_0616_RJ_13_4b.raw", NativeID:"controllerType=0 controllerNumber=1 scan=44657"	Mudpit_FU_2015_0616_RJ_40_4a (4a)
gi|662191061|ref|XP_008468327.1|	PREDICTED: prohibitin-like [Diaphorina citri]	VNEDLTER					45.62	50.42	0.99	2	1948.93	488.241	4	974	-95.2	198	205		FU_2015_0616_RJ_52_9a.16597.16597. File:"FU_2015_0616_RJ_52_9a.raw", NativeID:"controllerType=0 controllerNumber=1 scan=16597"	Mudpit_FU_2015_0616_RJ_52_9a (9a)
gi|662191061|ref|XP_008468327.1|	PREDICTED: prohibitin-like [Diaphorina citri]	VNEDLTER					45.61	50.42	0.99	2	1948.93	488.241	4	974	-95.2	198	205		FU_2015_0616_RJ_52_9a.16555.16555. File:"FU_2015_0616_RJ_52_9a.raw", NativeID:"controllerType=0 controllerNumber=1 scan=16555"	Mudpit_FU_2015_0616_RJ_52_9a (9a)
gi|662191061|ref|XP_008468327.1|	PREDICTED: prohibitin-like [Diaphorina citri]	EFTQAVELK					44.02	55.29	0.9979	2	1063.55	532.784	2	-0.00163	-1.53	226	234		FU_2015_0616_RJ_35_9b.34753.34753. File:"FU_2015_0616_RJ_35_9b.raw", NativeID:"controllerType=0 controllerNumber=1 scan=34753"	Mudpit_FU_2015_0616_RJ_52_9a (9a)
gi|662191061|ref|XP_008468327.1|	PREDICTED: prohibitin-like [Diaphorina citri]	VLPSITTEVLK					38.44	46.98	0.9982	2	1798.08	600.366	3	599	-152	166	176		FU_2015_0616_RJ_43_7a.56881.56881. File:"FU_2015_0616_RJ_43_7a.raw", NativeID:"controllerType=0 controllerNumber=1 scan=56881"	Mudpit_FU_2015_0616_RJ_43_7a (7a)
gi|662191061|ref|XP_008468327.1|	PREDICTED: prohibitin-like [Diaphorina citri]	SLTEAGDGLVELR					45.42	44.23	0.9862	2	2717.41	680.36	4	1360	3.99	275	287		FU_2015_0616_RJ_59_12b.60689.60689. File:"FU_2015_0616_RJ_59_12b.raw", NativeID:"controllerType=0 controllerNumber=1 scan=60689"	Mudpit_FU_2015_0616_RJ_62_12a (12a)
gi|662191061|ref|XP_008468327.1|	PREDICTED: prohibitin-like [Diaphorina citri]	ELVSQKVNEDLTER					45.27	31.75	0.9464	2	3317.7	830.432	4	1660	102	192	205		FU_2015_0616_RJ_15_7b.23352.23352. File:"FU_2015_0616_RJ_15_7b.raw", NativeID:"controllerType=0 controllerNumber=1 scan=23352"	Mudpit_FU_2015_0616_RJ_43_7a (7a)
gi|662191061|ref|XP_008468327.1|	PREDICTED: prohibitin-like [Diaphorina citri]	VLPSITTEVLK					38.44	35.6	0.9967	2	1198.72	600.366	2	0.000278	0.232	166	176		FU_2015_0616_RJ_43_7a.56692.56692. File:"FU_2015_0616_RJ_43_7a.raw", NativeID:"controllerType=0 controllerNumber=1 scan=56692"	Mudpit_FU_2015_0616_RJ_43_7a (7a)
gi|662191061|ref|XP_008468327.1|	PREDICTED: prohibitin-like [Diaphorina citri]	QVAQQEAEK					43.86	50.4	0.9997	2	1029.51	515.762	2	8.21e-05	0.0796	235	243		FU_2015_0616_RJ_62_12a.4211.4211. File:"FU_2015_0616_RJ_62_12a.raw", NativeID:"controllerType=0 controllerNumber=1 scan=4211"	Mudpit_FU_2015_0616_RJ_62_12a (12a)
gi|662191061|ref|XP_008468327.1|	PREDICTED: prohibitin-like [Diaphorina citri]	QVAQQEAEK					43.9	40.91	0.9985	2	1029.51	515.762	2	0.000936	0.908	235	243		FU_2015_0616_RJ_27_11A_150619194009.3086.3086. File:"FU_2015_0616_RJ_27_11A_150619194009.raw", NativeID:"controllerType=0 controllerNumber=1 scan=3086"	Mudpit_FU_2015_0616_RJ_27_11A_150619194009 (11a)
gi|662191061|ref|XP_008468327.1|	PREDICTED: prohibitin-like [Diaphorina citri]	SLTEAGDGLVELR					45.4	40.05	0.949	2	2717.41	680.361	4	1360	4.17	275	287		FU_2015_0616_RJ_59_12b.60238.60238. File:"FU_2015_0616_RJ_59_12b.raw", NativeID:"controllerType=0 controllerNumber=1 scan=60238"	Mudpit_FU_2015_0616_RJ_62_12a (12a)
gi|662191061|ref|XP_008468327.1|	PREDICTED: prohibitin-like [Diaphorina citri]	QAAIISAEGDAQAAQLISK					41.73	37.91	0.9959	2	1884	943.005	2	-0.000256	-0.136	256	274		FU_2015_0616_RJ_65_1b.57914.57914. File:"FU_2015_0616_RJ_65_1b.raw", NativeID:"controllerType=0 controllerNumber=1 scan=57914"	Mudpit_FU_2015_0616_RJ_60_1a (1a)
gi|662191061|ref|XP_008468327.1|	PREDICTED: prohibitin-like [Diaphorina citri]	QVAQQEAEK					43.86	40.96	0.9971	2	1029.51	515.762	2	8.21e-05	0.0796	235	243		FU_2015_0616_RJ_32_3b.4560.4560. File:"FU_2015_0616_RJ_32_3b.raw", NativeID:"controllerType=0 controllerNumber=1 scan=4560"	Mudpit_FU_2015_0616_RJ_34_3a (3a)
gi|662191061|ref|XP_008468327.1|	PREDICTED: prohibitin-like [Diaphorina citri]	IFSMLGVDYDER					43.19	50.06	0.9993	2	2887.34	722.843	4	1440	-89.3	154	165		FU_2015_0616_RJ_35_9b.63795.63795. File:"FU_2015_0616_RJ_35_9b.raw", NativeID:"controllerType=0 controllerNumber=1 scan=63795"	Mudpit_FU_2015_0616_RJ_52_9a (9a)
gi|662191061|ref|XP_008468327.1|	PREDICTED: prohibitin-like [Diaphorina citri]	EFTQAVELK					44	35.14	0.965	2	1063.55	532.784	2	-0.00126	-1.19	226	234		FU_2015_0616_RJ_35_9b.34643.34643. File:"FU_2015_0616_RJ_35_9b.raw", NativeID:"controllerType=0 controllerNumber=1 scan=34643"	Mudpit_FU_2015_0616_RJ_52_9a (9a)
gi|662191061|ref|XP_008468327.1|	PREDICTED: prohibitin-like [Diaphorina citri]	QVAQQEAEK					43.86	53.57	1	2	1029.51	515.762	2	8.21e-05	0.0796	235	243		FU_2015_0616_RJ_62_12a.4249.4249. File:"FU_2015_0616_RJ_62_12a.raw", NativeID:"controllerType=0 controllerNumber=1 scan=4249"	Mudpit_FU_2015_0616_RJ_62_12a (12a)
gi|662191061|ref|XP_008468327.1|	PREDICTED: prohibitin-like [Diaphorina citri]	VLPSITTEVLK					38.51	29.05	0.9882	2	1198.72	600.366	2	0.000644	0.537	166	176		FU_2015_0616_RJ_43_7a.56962.56962. File:"FU_2015_0616_RJ_43_7a.raw", NativeID:"controllerType=0 controllerNumber=1 scan=56962"	Mudpit_FU_2015_0616_RJ_43_7a (7a)
gi|662191061|ref|XP_008468327.1|	PREDICTED: prohibitin-like [Diaphorina citri]	QAAIISAEGDAQAAQLISK					41.61	63	0.9996	2	1884	943.006	2	0.00157	0.835	256	274		FU_2015_0616_RJ_62_12a.53413.53413. File:"FU_2015_0616_RJ_62_12a.raw", NativeID:"controllerType=0 controllerNumber=1 scan=53413"	Mudpit_FU_2015_0616_RJ_62_12a (12a)
gi|662191061|ref|XP_008468327.1|	PREDICTED: prohibitin-like [Diaphorina citri]	FLVEKAEQSK					42.98	28.57	0.9763	2	1177.63	589.825	2	0.00037	0.314	246	255		FU_2015_0616_RJ_15_7b.13928.13928. File:"FU_2015_0616_RJ_15_7b.raw", NativeID:"controllerType=0 controllerNumber=1 scan=13928"	Mudpit_FU_2015_0616_RJ_43_7a (7a)
gi|662191061|ref|XP_008468327.1|	PREDICTED: prohibitin-like [Diaphorina citri]	IFSMLGVDYDER					43.25	32.07	0.9609	2	2887.34	722.843	4	1440	-88.8	154	165		FU_2015_0616_RJ_43_7a.65789.65789. File:"FU_2015_0616_RJ_43_7a.raw", NativeID:"controllerType=0 controllerNumber=1 scan=65789"	Mudpit_FU_2015_0616_RJ_43_7a (7a)
gi|662191061|ref|XP_008468327.1|	PREDICTED: prohibitin-like [Diaphorina citri]	EFTQAVELK					43.97	36.67	0.9817	2	2127.11	532.785	4	1060	-159	226	234		FU_2015_0616_RJ_15_7b.24750.24750. File:"FU_2015_0616_RJ_15_7b.raw", NativeID:"controllerType=0 controllerNumber=1 scan=24750"	Mudpit_FU_2015_0616_RJ_43_7a (7a)
gi|662191061|ref|XP_008468327.1|	PREDICTED: prohibitin-like [Diaphorina citri]	VLPSITTEVLK					38.44	31.14	0.9934	2	1198.72	600.366	2	0.000156	0.13	166	176		FU_2015_0616_RJ_43_7a.56794.56794. File:"FU_2015_0616_RJ_43_7a.raw", NativeID:"controllerType=0 controllerNumber=1 scan=56794"	Mudpit_FU_2015_0616_RJ_43_7a (7a)
gi|662191061|ref|XP_008468327.1|	PREDICTED: prohibitin-like [Diaphorina citri]	IFSMLGVDYDER					43.19	47.06	0.9981	2	2887.34	722.843	4	1440	-89.4	154	165		FU_2015_0616_RJ_43_7a.65728.65728. File:"FU_2015_0616_RJ_43_7a.raw", NativeID:"controllerType=0 controllerNumber=1 scan=65728"	Mudpit_FU_2015_0616_RJ_43_7a (7a)
gi|662191061|ref|XP_008468327.1|	PREDICTED: prohibitin-like [Diaphorina citri]	SLTEAGDGLVELR					45.47	58.16	0.9977	2	2717.41	680.36	4	1360	3.01	275	287		FU_2015_0616_RJ_52_9a.53507.53507. File:"FU_2015_0616_RJ_52_9a.raw", NativeID:"controllerType=0 controllerNumber=1 scan=53507"	Mudpit_FU_2015_0616_RJ_52_9a (9a)
gi|662191061|ref|XP_008468327.1|	PREDICTED: prohibitin-like [Diaphorina citri]	QAAIISAEGDAQAAqLISK	Q15 Deamidated	0	0	94.78	43.35	53.93	1	2	1885	943.507	2	0.0199	10.5	256	274		FU_2015_0616_RJ_42_8a.56214.56214. File:"FU_2015_0616_RJ_42_8a.raw", NativeID:"controllerType=0 controllerNumber=1 scan=56214"	Mudpit_FU_2015_0616_RJ_42_8a (8a)
gi|662191061|ref|XP_008468327.1|	PREDICTED: prohibitin-like [Diaphorina citri]	SLTEAGDGLVELR					45.48	63.13	0.9972	2	2717.41	680.36	4	1360	2.92	275	287		FU_2015_0616_RJ_52_9a.53406.53406. File:"FU_2015_0616_RJ_52_9a.raw", NativeID:"controllerType=0 controllerNumber=1 scan=53406"	Mudpit_FU_2015_0616_RJ_52_9a (9a)
gi|662191061|ref|XP_008468327.1|	PREDICTED: prohibitin-like [Diaphorina citri]	EFTQAVELK					44	59.35	0.9995	2	1063.55	532.785	2	-0.00053	-0.498	226	234		FU_2015_0616_RJ_52_9a.37124.37124. File:"FU_2015_0616_RJ_52_9a.raw", NativeID:"controllerType=0 controllerNumber=1 scan=37124"	Mudpit_FU_2015_0616_RJ_52_9a (9a)
gi|662191061|ref|XP_008468327.1|	PREDICTED: prohibitin-like [Diaphorina citri]	QAAIISAEGDAQAAQLISK					41.07	51.37	1	2	1884	629.006	3	-0.000453	-0.24	256	274		FU_2015_0616_RJ_36_11b.57649.57649. File:"FU_2015_0616_RJ_36_11b.raw", NativeID:"controllerType=0 controllerNumber=1 scan=57649"	Mudpit_FU_2015_0616_RJ_27_11A_150619194009 (11a)
gi|662191061|ref|XP_008468327.1|	PREDICTED: prohibitin-like [Diaphorina citri]	FLVEKAEQSK					42.84	41.95	0.9951	2	1177.64	589.825	2	0.00159	1.35	246	255		FU_2015_0616_RJ_35_9b.18584.18584. File:"FU_2015_0616_RJ_35_9b.raw", NativeID:"controllerType=0 controllerNumber=1 scan=18584"	Mudpit_FU_2015_0616_RJ_52_9a (9a)
gi|662191061|ref|XP_008468327.1|	PREDICTED: prohibitin-like [Diaphorina citri]	EFTQAVELK					43.96	60.24	0.9998	2	1063.56	532.785	2	0.00069	0.648	226	234		FU_2015_0616_RJ_35_9b.34694.34694. File:"FU_2015_0616_RJ_35_9b.raw", NativeID:"controllerType=0 controllerNumber=1 scan=34694"	Mudpit_FU_2015_0616_RJ_52_9a (9a)
gi|662191061|ref|XP_008468327.1|	PREDICTED: prohibitin-like [Diaphorina citri]	EFTQAVELK					43.99	45.53	0.9991	2	1063.55	532.785	2	-0.000408	-0.383	226	234		FU_2015_0616_RJ_59_12b.42509.42509. File:"FU_2015_0616_RJ_59_12b.raw", NativeID:"controllerType=0 controllerNumber=1 scan=42509"	Mudpit_FU_2015_0616_RJ_62_12a (12a)
gi|662191061|ref|XP_008468327.1|	PREDICTED: prohibitin-like [Diaphorina citri]	SLTEAGDGLVELR					45.46	44.81	0.9904	2	2717.41	680.36	4	1360	3.45	275	287		FU_2015_0616_RJ_52_9a.53318.53318. File:"FU_2015_0616_RJ_52_9a.raw", NativeID:"controllerType=0 controllerNumber=1 scan=53318"	Mudpit_FU_2015_0616_RJ_52_9a (9a)
gi|662191061|ref|XP_008468327.1|	PREDICTED: prohibitin-like [Diaphorina citri]	EFTQAVELK					44.02	56.9	0.9992	2	1063.55	532.784	2	-0.000652	-0.612	226	234		FU_2015_0616_RJ_51_8b.36969.36969. File:"FU_2015_0616_RJ_51_8b.raw", NativeID:"controllerType=0 controllerNumber=1 scan=36969"	Mudpit_FU_2015_0616_RJ_42_8a (8a)
gi|662191061|ref|XP_008468327.1|	PREDICTED: prohibitin-like [Diaphorina citri]	QVAQQEAEK					43.86	51.3	0.9997	2	1029.51	515.762	2	8.21e-05	0.0796	235	243		FU_2015_0616_RJ_62_12a.4177.4177. File:"FU_2015_0616_RJ_62_12a.raw", NativeID:"controllerType=0 controllerNumber=1 scan=4177"	Mudpit_FU_2015_0616_RJ_62_12a (12a)
gi|662191061|ref|XP_008468327.1|	PREDICTED: prohibitin-like [Diaphorina citri]	IFSMLGVDYDER					43.25	35.52	0.9791	2	2887.34	722.843	4	1440	-88.8	154	165		FU_2015_0616_RJ_35_9b.63877.63877. File:"FU_2015_0616_RJ_35_9b.raw", NativeID:"controllerType=0 controllerNumber=1 scan=63877"	Mudpit_FU_2015_0616_RJ_52_9a (9a)
gi|662191061|ref|XP_008468327.1|	PREDICTED: prohibitin-like [Diaphorina citri]	QAAIISAEGDAQAAQLISK					41.65	61.62	0.9982	2	3767.99	943.006	4	1880	-34.2	256	274		FU_2015_0616_RJ_65_1b.57689.57689. File:"FU_2015_0616_RJ_65_1b.raw", NativeID:"controllerType=0 controllerNumber=1 scan=57689"	Mudpit_FU_2015_0616_RJ_60_1a (1a)
gi|662191061|ref|XP_008468327.1|	PREDICTED: prohibitin-like [Diaphorina citri]	SLTEAGDGLVELR					45.43	75.5	0.9911	2	2717.41	680.361	4	1360	4.35	275	287		FU_2015_0616_RJ_59_12b.60478.60478. File:"FU_2015_0616_RJ_59_12b.raw", NativeID:"controllerType=0 controllerNumber=1 scan=60478"	Mudpit_FU_2015_0616_RJ_62_12a (12a)
gi|662191061|ref|XP_008468327.1|	PREDICTED: prohibitin-like [Diaphorina citri]	QVAQQEAEK					43.88	48.26	0.9993	2	1029.51	515.762	2	0.000448	0.435	235	243		FU_2015_0616_RJ_32_3b.4594.4594. File:"FU_2015_0616_RJ_32_3b.raw", NativeID:"controllerType=0 controllerNumber=1 scan=4594"	Mudpit_FU_2015_0616_RJ_34_3a (3a)
gi|662191061|ref|XP_008468327.1|	PREDICTED: prohibitin-like [Diaphorina citri]	IFSMLGVDYDER					43.21	44.4	0.9969	2	2887.34	722.843	4	1440	-89	154	165		FU_2015_0616_RJ_35_9b.63723.63723. File:"FU_2015_0616_RJ_35_9b.raw", NativeID:"controllerType=0 controllerNumber=1 scan=63723"	Mudpit_FU_2015_0616_RJ_52_9a (9a)
gi|662191061|ref|XP_008468327.1|	PREDICTED: prohibitin-like [Diaphorina citri]	VLPSITTEVLK					38.48	36.5	0.9884	2	1198.72	600.367	2	0.00186	1.55	166	176		FU_2015_0616_RJ_43_7a.57061.57061. File:"FU_2015_0616_RJ_43_7a.raw", NativeID:"controllerType=0 controllerNumber=1 scan=57061"	Mudpit_FU_2015_0616_RJ_43_7a (7a)
gi|662191061|ref|XP_008468327.1|	PREDICTED: prohibitin-like [Diaphorina citri]	QAAIISAEGDAQAAQLISK					41.71	49.65	1	2	3767.99	943.005	4	1880	-34.7	256	274		FU_2015_0616_RJ_65_1b.57580.57580. File:"FU_2015_0616_RJ_65_1b.raw", NativeID:"controllerType=0 controllerNumber=1 scan=57580"	Mudpit_FU_2015_0616_RJ_60_1a (1a)
gi|662191061|ref|XP_008468327.1|	PREDICTED: prohibitin-like [Diaphorina citri]	VNEDLTER					45.62	50.02	0.99	2	1948.93	488.241	4	974	-95.2	198	205		FU_2015_0616_RJ_35_9b.15001.15001. File:"FU_2015_0616_RJ_35_9b.raw", NativeID:"controllerType=0 controllerNumber=1 scan=15001"	Mudpit_FU_2015_0616_RJ_52_9a (9a)
gi|662191061|ref|XP_008468327.1|	PREDICTED: prohibitin-like [Diaphorina citri]	QAAIISAEGDAQAAQLISK					41.44	86.3	0.9796	2	1884	943.008	2	0.00646	3.43	256	274		FU_2015_0616_RJ_65_1b.57794.57794. File:"FU_2015_0616_RJ_65_1b.raw", NativeID:"controllerType=0 controllerNumber=1 scan=57794"	Mudpit_FU_2015_0616_RJ_60_1a (1a)
gi|662191061|ref|XP_008468327.1|	PREDICTED: prohibitin-like [Diaphorina citri]	VNEDLTER					45.62	51.44	0.99	2	1948.93	488.241	4	974	-95.1	198	205		FU_2015_0616_RJ_43_7a.15783.15783. File:"FU_2015_0616_RJ_43_7a.raw", NativeID:"controllerType=0 controllerNumber=1 scan=15783"	Mudpit_FU_2015_0616_RJ_43_7a (7a)
gi|662191061|ref|XP_008468327.1|	PREDICTED: prohibitin-like [Diaphorina citri]	QVAQQEAEk	K9 Methyl	1	1000	31.24	43.93	37.2	0.9834	2	2087.05	522.77	4	1040	-151	235	243		FU_2015_0616_RJ_59_12b.7844.7844. File:"FU_2015_0616_RJ_59_12b.raw", NativeID:"controllerType=0 controllerNumber=1 scan=7844"	Mudpit_FU_2015_0616_RJ_62_12a (12a)
gi|662191061|ref|XP_008468327.1|	PREDICTED: prohibitin-like [Diaphorina citri]	VLPSITTEVLK					38.51	37.5	0.9977	2	1198.72	600.366	2	0.000644	0.537	166	176		FU_2015_0616_RJ_42_8a.59005.59005. File:"FU_2015_0616_RJ_42_8a.raw", NativeID:"controllerType=0 controllerNumber=1 scan=59005"	Mudpit_FU_2015_0616_RJ_42_8a (8a)
gi|662191061|ref|XP_008468327.1|	PREDICTED: prohibitin-like [Diaphorina citri]	VNEDLTER					45.59	51.45	0.99	2	1948.93	488.241	4	974	-94.9	198	205		FU_2015_0616_RJ_36_11b.16543.16543. File:"FU_2015_0616_RJ_36_11b.raw", NativeID:"controllerType=0 controllerNumber=1 scan=16543"	Mudpit_FU_2015_0616_RJ_27_11A_150619194009 (11a)
gi|662191061|ref|XP_008468327.1|	PREDICTED: prohibitin-like [Diaphorina citri]	VLPSITTEVLK					38.44	32.02	0.9699	2	2397.44	600.366	4	1200	191	166	176		FU_2015_0616_RJ_27_11A_150619194009.59410.59410. File:"FU_2015_0616_RJ_27_11A_150619194009.raw", NativeID:"controllerType=0 controllerNumber=1 scan=59410"	Mudpit_FU_2015_0616_RJ_27_11A_150619194009 (11a)
gi|662191061|ref|XP_008468327.1|	PREDICTED: prohibitin-like [Diaphorina citri]	VLPSITTEVLK					38.5	43.57	0.9993	2	1198.72	600.366	2	0.0004	0.333	166	176		FU_2015_0616_RJ_51_8b.58148.58148. File:"FU_2015_0616_RJ_51_8b.raw", NativeID:"controllerType=0 controllerNumber=1 scan=58148"	Mudpit_FU_2015_0616_RJ_42_8a (8a)
gi|662191061|ref|XP_008468327.1|	PREDICTED: prohibitin-like [Diaphorina citri]	EFTQAVELK					43.99	42.27	0.9986	2	1063.56	532.785	2	0.000202	0.19	226	234		FU_2015_0616_RJ_52_9a.37199.37199. File:"FU_2015_0616_RJ_52_9a.raw", NativeID:"controllerType=0 controllerNumber=1 scan=37199"	Mudpit_FU_2015_0616_RJ_52_9a (9a)
gi|662191061|ref|XP_008468327.1|	PREDICTED: prohibitin-like [Diaphorina citri]	VLPSITTEVLK					38.44	24.52	0.9654	2	1198.72	600.366	2	3.41e-05	0.0284	166	176		FU_2015_0616_RJ_27_11A_150619194009.58961.58961. File:"FU_2015_0616_RJ_27_11A_150619194009.raw", NativeID:"controllerType=0 controllerNumber=1 scan=58961"	Mudpit_FU_2015_0616_RJ_27_11A_150619194009 (11a)
gi|662191061|ref|XP_008468327.1|	PREDICTED: prohibitin-like [Diaphorina citri]	VLPSITTEVLK					38.44	27.27	0.985	2	1198.72	600.366	2	0.000278	0.232	166	176		FU_2015_0616_RJ_51_8b.58058.58058. File:"FU_2015_0616_RJ_51_8b.raw", NativeID:"controllerType=0 controllerNumber=1 scan=58058"	Mudpit_FU_2015_0616_RJ_42_8a (8a)
gi|662191061|ref|XP_008468327.1|	PREDICTED: prohibitin-like [Diaphorina citri]	VLPSITTEVLK					38.54	41.24	0.9966	2	1798.08	600.366	3	599	-151	166	176		FU_2015_0616_RJ_27_11A_150619194009.59492.59492. File:"FU_2015_0616_RJ_27_11A_150619194009.raw", NativeID:"controllerType=0 controllerNumber=1 scan=59492"	Mudpit_FU_2015_0616_RJ_27_11A_150619194009 (11a)
gi|662191061|ref|XP_008468327.1|	PREDICTED: prohibitin-like [Diaphorina citri]	VLPSITTEVLK					38.51	27.51	0.9841	2	1198.72	600.366	2	0.000766	0.639	166	176		FU_2015_0616_RJ_51_8b.57954.57954. File:"FU_2015_0616_RJ_51_8b.raw", NativeID:"controllerType=0 controllerNumber=1 scan=57954"	Mudpit_FU_2015_0616_RJ_42_8a (8a)
gi|662191061|ref|XP_008468327.1|	PREDICTED: prohibitin-like [Diaphorina citri]	VNEDLTER					45.58	50.46	0.99	2	1948.93	488.241	4	974	-95	198	205		FU_2015_0616_RJ_43_7a.15714.15714. File:"FU_2015_0616_RJ_43_7a.raw", NativeID:"controllerType=0 controllerNumber=1 scan=15714"	Mudpit_FU_2015_0616_RJ_43_7a (7a)
gi|662191061|ref|XP_008468327.1|	PREDICTED: prohibitin-like [Diaphorina citri]	VNEDLTER					45.83	48.77	0.99	2	1948.94	488.241	4	974	-94.3	198	205		FU_2015_0616_RJ_36_11b.16440.16440. File:"FU_2015_0616_RJ_36_11b.raw", NativeID:"controllerType=0 controllerNumber=1 scan=16440"	Mudpit_FU_2015_0616_RJ_27_11A_150619194009 (11a)
gi|662191061|ref|XP_008468327.1|	PREDICTED: prohibitin-like [Diaphorina citri]	VLPSITTEVLK					38.54	40.35	0.9984	2	1198.72	600.366	2	0.000522	0.435	166	176		FU_2015_0616_RJ_51_8b.58227.58227. File:"FU_2015_0616_RJ_51_8b.raw", NativeID:"controllerType=0 controllerNumber=1 scan=58227"	Mudpit_FU_2015_0616_RJ_42_8a (8a)
gi|662191061|ref|XP_008468327.1|	PREDICTED: prohibitin-like [Diaphorina citri]	VNEDLTER					45.62	42.34	0.99	2	1948.93	488.241	4	974	-95.1	198	205		FU_2015_0616_RJ_43_7a.15607.15607. File:"FU_2015_0616_RJ_43_7a.raw", NativeID:"controllerType=0 controllerNumber=1 scan=15607"	Mudpit_FU_2015_0616_RJ_43_7a (7a)
gi|662191061|ref|XP_008468327.1|	PREDICTED: prohibitin-like [Diaphorina citri]	QVAQQEAEk	K9 Methyl	1	1000	71.84	43.94	36.88	0.9947	2	1043.52	522.77	2	0.000178	0.171	235	243		FU_2015_0616_RJ_59_12b.7768.7768. File:"FU_2015_0616_RJ_59_12b.raw", NativeID:"controllerType=0 controllerNumber=1 scan=7768"	Mudpit_FU_2015_0616_RJ_62_12a (12a)
gi|662191061|ref|XP_008468327.1|	PREDICTED: prohibitin-like [Diaphorina citri]	VLPSITTEVLK					38.51	66.4	0.9996	2	1198.72	600.366	2	0.000766	0.639	166	176		FU_2015_0616_RJ_42_8a.59101.59101. File:"FU_2015_0616_RJ_42_8a.raw", NativeID:"controllerType=0 controllerNumber=1 scan=59101"	Mudpit_FU_2015_0616_RJ_42_8a (8a)
gi|662191061|ref|XP_008468327.1|	PREDICTED: prohibitin-like [Diaphorina citri]	VLPSITTEVLK					38.5	35	0.9896	2	2397.44	600.366	4	1200	191	166	176		FU_2015_0616_RJ_27_11A_150619194009.59186.59186. File:"FU_2015_0616_RJ_27_11A_150619194009.raw", NativeID:"controllerType=0 controllerNumber=1 scan=59186"	Mudpit_FU_2015_0616_RJ_27_11A_150619194009 (11a)
gi|662191061|ref|XP_008468327.1|	PREDICTED: prohibitin-like [Diaphorina citri]	EFTQAVELK					43.99	60.34	0.9995	2	1063.55	532.785	2	-0.000286	-0.269	226	234		FU_2015_0616_RJ_51_8b.37024.37024. File:"FU_2015_0616_RJ_51_8b.raw", NativeID:"controllerType=0 controllerNumber=1 scan=37024"	Mudpit_FU_2015_0616_RJ_42_8a (8a)
gi|662191061|ref|XP_008468327.1|	PREDICTED: prohibitin-like [Diaphorina citri]	QAAIISAEGDAQAAQLISK					41.04	94.07	0.9983	2	1884	629.006	3	0.0012	0.635	256	274		FU_2015_0616_RJ_36_11b.57770.57770. File:"FU_2015_0616_RJ_36_11b.raw", NativeID:"controllerType=0 controllerNumber=1 scan=57770"	Mudpit_FU_2015_0616_RJ_27_11A_150619194009 (11a)
gi|662191061|ref|XP_008468327.1|	PREDICTED: prohibitin-like [Diaphorina citri]	VLPSITTEVLK					38.44	39.58	0.9978	2	1198.72	600.366	2	-8.79e-05	-0.0733	166	176		FU_2015_0616_RJ_42_8a.59160.59160. File:"FU_2015_0616_RJ_42_8a.raw", NativeID:"controllerType=0 controllerNumber=1 scan=59160"	Mudpit_FU_2015_0616_RJ_42_8a (8a)
gi|662191061|ref|XP_008468327.1|	PREDICTED: prohibitin-like [Diaphorina citri]	QAAIISAEGDAQAAQLISK					41.73	135.6	0.9885	2	1884	943.005	2	-0.000256	-0.136	256	274		FU_2015_0616_RJ_35_9b.51735.51735. File:"FU_2015_0616_RJ_35_9b.raw", NativeID:"controllerType=0 controllerNumber=1 scan=51735"	Mudpit_FU_2015_0616_RJ_52_9a (9a)
gi|662191061|ref|XP_008468327.1|	PREDICTED: prohibitin-like [Diaphorina citri]	QAAIISAEGDAQAAQLISK					41.06	97.44	0.998	2	1884	629.006	3	0.000645	0.342	256	274		FU_2015_0616_RJ_36_11b.57871.57871. File:"FU_2015_0616_RJ_36_11b.raw", NativeID:"controllerType=0 controllerNumber=1 scan=57871"	Mudpit_FU_2015_0616_RJ_27_11A_150619194009 (11a)
gi|662191061|ref|XP_008468327.1|	PREDICTED: prohibitin-like [Diaphorina citri]	ELVSqKVNEDLTER	Q5 Deamidated	0.61	15.24	95.95	43.63	49.88	0.9977	2	1659.85	830.931	2	0.0161	9.67	192	205		FU_2015_0616_RJ_64_10a.36151.36151. File:"FU_2015_0616_RJ_64_10a.raw", NativeID:"controllerType=0 controllerNumber=1 scan=36151"	Mudpit_FU_2015_0616_RJ_64_10a (10a)
gi|662191061|ref|XP_008468327.1|	PREDICTED: prohibitin-like [Diaphorina citri]	QAAIISAEGDAQAAQLISK					41.82	40.7	0.9929	2	2825.99	943.004	3	942	153	256	274		FU_2015_0616_RJ_35_9b.51963.51963. File:"FU_2015_0616_RJ_35_9b.raw", NativeID:"controllerType=0 controllerNumber=1 scan=51963"	Mudpit_FU_2015_0616_RJ_52_9a (9a)
gi|662191061|ref|XP_008468327.1|	PREDICTED: prohibitin-like [Diaphorina citri]	EFTQAVELK					44	59.89	0.9998	2	1063.56	532.785	2	8.01e-05	0.0752	226	234		FU_2015_0616_RJ_52_9a.37022.37022. File:"FU_2015_0616_RJ_52_9a.raw", NativeID:"controllerType=0 controllerNumber=1 scan=37022"	Mudpit_FU_2015_0616_RJ_52_9a (9a)
gi|662191061|ref|XP_008468327.1|	PREDICTED: prohibitin-like [Diaphorina citri]	EFTQAVELK					44	45.62	0.9985	2	1063.55	532.785	2	-0.00053	-0.498	226	234		FU_2015_0616_RJ_51_8b.37082.37082. File:"FU_2015_0616_RJ_51_8b.raw", NativeID:"controllerType=0 controllerNumber=1 scan=37082"	Mudpit_FU_2015_0616_RJ_42_8a (8a)
gi|662191061|ref|XP_008468327.1|	PREDICTED: prohibitin-like [Diaphorina citri]	QVAQQEAEK					43.86	54.76	1	2	1029.51	515.762	2	8.21e-05	0.0796	235	243		FU_2015_0616_RJ_60_1a.4151.4151. File:"FU_2015_0616_RJ_60_1a.raw", NativeID:"controllerType=0 controllerNumber=1 scan=4151"	Mudpit_FU_2015_0616_RJ_60_1a (1a)
gi|662191061|ref|XP_008468327.1|	PREDICTED: prohibitin-like [Diaphorina citri]	VNEDLTER					45.53	51.51	0.99	2	1948.93	488.24	4	974	-96.3	198	205		FU_2015_0616_RJ_43_7a.15656.15656. File:"FU_2015_0616_RJ_43_7a.raw", NativeID:"controllerType=0 controllerNumber=1 scan=15656"	Mudpit_FU_2015_0616_RJ_43_7a (7a)
gi|662191061|ref|XP_008468327.1|	PREDICTED: prohibitin-like [Diaphorina citri]	QAAIISAEGDAQAAQLISK					41.63	84.58	0.999	2	1884	943.006	2	0.00109	0.576	256	274		FU_2015_0616_RJ_35_9b.51840.51840. File:"FU_2015_0616_RJ_35_9b.raw", NativeID:"controllerType=0 controllerNumber=1 scan=51840"	Mudpit_FU_2015_0616_RJ_52_9a (9a)
gi|662191061|ref|XP_008468327.1|	PREDICTED: prohibitin-like [Diaphorina citri]	EFTQAVELK					43.99	60.31	0.9998	2	1063.56	532.785	2	0.000202	0.19	226	234		FU_2015_0616_RJ_52_9a.37073.37073. File:"FU_2015_0616_RJ_52_9a.raw", NativeID:"controllerType=0 controllerNumber=1 scan=37073"	Mudpit_FU_2015_0616_RJ_52_9a (9a)
gi|662191061|ref|XP_008468327.1|	PREDICTED: prohibitin-like [Diaphorina citri]	VLPSITTEVLK					38.44	41.38	0.9987	2	1198.72	600.366	2	0.000278	0.232	166	176		FU_2015_0616_RJ_42_8a.59292.59292. File:"FU_2015_0616_RJ_42_8a.raw", NativeID:"controllerType=0 controllerNumber=1 scan=59292"	Mudpit_FU_2015_0616_RJ_42_8a (8a)
gi|662191061|ref|XP_008468327.1|	PREDICTED: prohibitin-like [Diaphorina citri]	VNEDLTER					45.56	50.54	0.99	2	1948.93	488.24	4	974	-95.7	198	205		FU_2015_0616_RJ_36_11b.16490.16490. File:"FU_2015_0616_RJ_36_11b.raw", NativeID:"controllerType=0 controllerNumber=1 scan=16490"	Mudpit_FU_2015_0616_RJ_27_11A_150619194009 (11a)
gi|662191061|ref|XP_008468327.1|	PREDICTED: prohibitin-like [Diaphorina citri]	QAAIISAEGDAQAAQLISK					41.69	31.79	0.9585	2	3767.99	943.005	4	1880	-34.6	256	274		FU_2015_0616_RJ_35_9b.51626.51626. File:"FU_2015_0616_RJ_35_9b.raw", NativeID:"controllerType=0 controllerNumber=1 scan=51626"	Mudpit_FU_2015_0616_RJ_52_9a (9a)
gi|662191061|ref|XP_008468327.1|	PREDICTED: prohibitin-like [Diaphorina citri]	QVAQQEAEK					43.84	50.44	0.9997	2	1029.51	515.762	2	-3.99e-05	-0.0388	235	243		FU_2015_0616_RJ_59_12b.5016.5016. File:"FU_2015_0616_RJ_59_12b.raw", NativeID:"controllerType=0 controllerNumber=1 scan=5016"	Mudpit_FU_2015_0616_RJ_62_12a (12a)
gi|662191061|ref|XP_008468327.1|	PREDICTED: prohibitin-like [Diaphorina citri]	FLVEKAEQSK					42.98	59.1	0.9999	2	1177.63	589.825	2	0.00037	0.314	246	255		FU_2015_0616_RJ_43_7a.19274.19274. File:"FU_2015_0616_RJ_43_7a.raw", NativeID:"controllerType=0 controllerNumber=1 scan=19274"	Mudpit_FU_2015_0616_RJ_43_7a (7a)
gi|662191061|ref|XP_008468327.1|	PREDICTED: prohibitin-like [Diaphorina citri]	QVAQQEAEK					43.84	46.92	0.9995	2	1029.51	515.762	2	-0.000284	-0.276	235	243		FU_2015_0616_RJ_59_12b.5101.5101. File:"FU_2015_0616_RJ_59_12b.raw", NativeID:"controllerType=0 controllerNumber=1 scan=5101"	Mudpit_FU_2015_0616_RJ_62_12a (12a)
gi|662191061|ref|XP_008468327.1|	PREDICTED: prohibitin-like [Diaphorina citri]	FLVEKAEQSK					42.93	34.95	0.9865	2	1177.63	589.824	2	-0.000362	-0.307	246	255		FU_2015_0616_RJ_43_7a.19198.19198. File:"FU_2015_0616_RJ_43_7a.raw", NativeID:"controllerType=0 controllerNumber=1 scan=19198"	Mudpit_FU_2015_0616_RJ_43_7a (7a)
gi|662191061|ref|XP_008468327.1|	PREDICTED: prohibitin-like [Diaphorina citri]	IFSMLGVDYDER					43.2	43.55	0.998	2	2887.34	722.843	4	1440	-89.1	154	165		FU_2015_0616_RJ_36_11b.71277.71277. File:"FU_2015_0616_RJ_36_11b.raw", NativeID:"controllerType=0 controllerNumber=1 scan=71277"	Mudpit_FU_2015_0616_RJ_27_11A_150619194009 (11a)
gi|662191061|ref|XP_008468327.1|	PREDICTED: prohibitin-like [Diaphorina citri]	EFTQAVELK					43.86	44.96	0.9981	2	1063.56	532.786	2	0.00142	1.34	226	234		FU_2015_0616_RJ_59_12b.42351.42351. File:"FU_2015_0616_RJ_59_12b.raw", NativeID:"controllerType=0 controllerNumber=1 scan=42351"	Mudpit_FU_2015_0616_RJ_62_12a (12a)
gi|662191061|ref|XP_008468327.1|	PREDICTED: prohibitin-like [Diaphorina citri]	FLVEKAEQSK					42.97	29.69	0.9662	2	1177.63	589.825	2	0.000614	0.521	246	255		FU_2015_0616_RJ_13_4b.16754.16754. File:"FU_2015_0616_RJ_13_4b.raw", NativeID:"controllerType=0 controllerNumber=1 scan=16754"	Mudpit_FU_2015_0616_RJ_40_4a (4a)
gi|662191061|ref|XP_008468327.1|	PREDICTED: prohibitin-like [Diaphorina citri]	IFSMLGVDYDER					43.25	31.92	0.9638	2	2887.34	722.843	4	1440	-88.9	154	165		FU_2015_0616_RJ_42_8a.68423.68423. File:"FU_2015_0616_RJ_42_8a.raw", NativeID:"controllerType=0 controllerNumber=1 scan=68423"	Mudpit_FU_2015_0616_RJ_42_8a (8a)
gi|662191061|ref|XP_008468327.1|	PREDICTED: prohibitin-like [Diaphorina citri]	QVAQQEAEK					43.86	42.46	0.9954	2	2059.02	515.762	4	1030	-142	235	243		FU_2015_0616_RJ_59_12b.4969.4969. File:"FU_2015_0616_RJ_59_12b.raw", NativeID:"controllerType=0 controllerNumber=1 scan=4969"	Mudpit_FU_2015_0616_RJ_62_12a (12a)
gi|662191061|ref|XP_008468327.1|	PREDICTED: prohibitin-like [Diaphorina citri]	SLTEAGDGLVELR					45.46	58.1	0.9989	2	2717.41	680.359	4	1360	2.56	275	287		FU_2015_0616_RJ_43_7a.51986.51986. File:"FU_2015_0616_RJ_43_7a.raw", NativeID:"controllerType=0 controllerNumber=1 scan=51986"	Mudpit_FU_2015_0616_RJ_43_7a (7a)
gi|662191061|ref|XP_008468327.1|	PREDICTED: prohibitin-like [Diaphorina citri]	EFTQAVELK					43.97	63.66	0.9997	2	1063.56	532.785	2	0.000568	0.534	226	234		FU_2015_0616_RJ_59_12b.42437.42437. File:"FU_2015_0616_RJ_59_12b.raw", NativeID:"controllerType=0 controllerNumber=1 scan=42437"	Mudpit_FU_2015_0616_RJ_62_12a (12a)
gi|662191061|ref|XP_008468327.1|	PREDICTED: prohibitin-like [Diaphorina citri]	VLPSITTEVLK					38.51	27.69	0.9847	2	1198.72	600.366	2	0.000644	0.537	166	176		FU_2015_0616_RJ_27_11A_150619194009.59071.59071. File:"FU_2015_0616_RJ_27_11A_150619194009.raw", NativeID:"controllerType=0 controllerNumber=1 scan=59071"	Mudpit_FU_2015_0616_RJ_27_11A_150619194009 (11a)
gi|662191061|ref|XP_008468327.1|	PREDICTED: prohibitin-like [Diaphorina citri]	QAAIISAEGDAQAAQLISK					41.02	56.49	0.9997	2	1884	629.006	3	0.000828	0.439	256	274		FU_2015_0616_RJ_42_8a.55903.55903. File:"FU_2015_0616_RJ_42_8a.raw", NativeID:"controllerType=0 controllerNumber=1 scan=55903"	Mudpit_FU_2015_0616_RJ_42_8a (8a)
gi|662191061|ref|XP_008468327.1|	PREDICTED: prohibitin-like [Diaphorina citri]	VLPSITTEVLK					38.48	45.87	0.9988	2	1198.72	600.367	2	0.00186	1.55	166	176		FU_2015_0616_RJ_42_8a.59206.59206. File:"FU_2015_0616_RJ_42_8a.raw", NativeID:"controllerType=0 controllerNumber=1 scan=59206"	Mudpit_FU_2015_0616_RJ_42_8a (8a)
gi|662191061|ref|XP_008468327.1|	PREDICTED: prohibitin-like [Diaphorina citri]	VLPSITTEVLK					38.54	46.97	0.9987	2	2397.44	600.366	4	1200	191	166	176		FU_2015_0616_RJ_27_11A_150619194009.59294.59294. File:"FU_2015_0616_RJ_27_11A_150619194009.raw", NativeID:"controllerType=0 controllerNumber=1 scan=59294"	Mudpit_FU_2015_0616_RJ_27_11A_150619194009 (11a)
gi|662191061|ref|XP_008468327.1|	PREDICTED: prohibitin-like [Diaphorina citri]	QAAIISAEGDAQAAQLISK					41.06	76.95	0.9994	2	1884	629.006	3	0.000645	0.342	256	274		FU_2015_0616_RJ_42_8a.56008.56008. File:"FU_2015_0616_RJ_42_8a.raw", NativeID:"controllerType=0 controllerNumber=1 scan=56008"	Mudpit_FU_2015_0616_RJ_42_8a (8a)
gi|662191061|ref|XP_008468327.1|	PREDICTED: prohibitin-like [Diaphorina citri]	VLPSITTEVLK					38.5	43.43	0.9986	2	1198.72	600.367	2	0.00138	1.15	166	176		FU_2015_0616_RJ_51_8b.58314.58314. File:"FU_2015_0616_RJ_51_8b.raw", NativeID:"controllerType=0 controllerNumber=1 scan=58314"	Mudpit_FU_2015_0616_RJ_42_8a (8a)
gi|662191061|ref|XP_008468327.1|	PREDICTED: prohibitin-like [Diaphorina citri]	VLPSITTEVLK					38.49	30.34	0.9777	2	1198.72	600.367	2	0.0015	1.25	166	176		FU_2015_0616_RJ_42_8a.58884.58884. File:"FU_2015_0616_RJ_42_8a.raw", NativeID:"controllerType=0 controllerNumber=1 scan=58884"	Mudpit_FU_2015_0616_RJ_42_8a (8a)
gi|662191061|ref|XP_008468327.1|	PREDICTED: prohibitin-like [Diaphorina citri]	FLVEKAEQSK					42.98	36.17	0.9716	2	2355.27	589.825	4	1180	183	246	255		FU_2015_0616_RJ_51_8b.19485.19485. File:"FU_2015_0616_RJ_51_8b.raw", NativeID:"controllerType=0 controllerNumber=1 scan=19485"	Mudpit_FU_2015_0616_RJ_42_8a (8a)
gi|662191061|ref|XP_008468327.1|	PREDICTED: prohibitin-like [Diaphorina citri]	QAAIISAEGDAQAAQLISK					41.02	95.71	0.9978	2	1884	629.006	3	0.000828	0.439	256	274		FU_2015_0616_RJ_42_8a.56089.56089. File:"FU_2015_0616_RJ_42_8a.raw", NativeID:"controllerType=0 controllerNumber=1 scan=56089"	Mudpit_FU_2015_0616_RJ_42_8a (8a)
gi|662191061|ref|XP_008468327.1|	PREDICTED: prohibitin-like [Diaphorina citri]	IFSMLGVDYDER					43.28	32.19	0.9459	2	2887.35	722.844	4	1440	-87.9	154	165		FU_2015_0616_RJ_64_10a.71977.71977. File:"FU_2015_0616_RJ_64_10a.raw", NativeID:"controllerType=0 controllerNumber=1 scan=71977"	Mudpit_FU_2015_0616_RJ_64_10a (10a)
gi|662191061|ref|XP_008468327.1|	PREDICTED: prohibitin-like [Diaphorina citri]	QAAIISAEGDAQAAQLISK					41.63	77.28	0.9962	2	3767.99	943.005	4	1880	-34.4	256	274		FU_2015_0616_RJ_32_3b.56875.56875. File:"FU_2015_0616_RJ_32_3b.raw", NativeID:"controllerType=0 controllerNumber=1 scan=56875"	Mudpit_FU_2015_0616_RJ_34_3a (3a)
gi|662191061|ref|XP_008468327.1|	PREDICTED: prohibitin-like [Diaphorina citri]	QAAIISAEGDAQAAQLISK					41.63	96.02	0.998	2	1884	943.005	2	0.000964	0.511	256	274		FU_2015_0616_RJ_64_10a.57999.57999. File:"FU_2015_0616_RJ_64_10a.raw", NativeID:"controllerType=0 controllerNumber=1 scan=57999"	Mudpit_FU_2015_0616_RJ_64_10a (10a)
gi|662191061|ref|XP_008468327.1|	PREDICTED: prohibitin-like [Diaphorina citri]	QAAIISAEGDAQAAQLISK					41	35.2	0.9932	2	1884	629.006	3	0.00175	0.926	256	274		FU_2015_0616_RJ_55_10b.56404.56404. File:"FU_2015_0616_RJ_55_10b.raw", NativeID:"controllerType=0 controllerNumber=1 scan=56404"	Mudpit_FU_2015_0616_RJ_64_10a (10a)
gi|662191061|ref|XP_008468327.1|	PREDICTED: prohibitin-like [Diaphorina citri]	SLTEAGDGLVELR					45.48	52.3	0.9972	2	2717.41	680.36	4	1360	2.92	275	287		FU_2015_0616_RJ_62_12a.51490.51490. File:"FU_2015_0616_RJ_62_12a.raw", NativeID:"controllerType=0 controllerNumber=1 scan=51490"	Mudpit_FU_2015_0616_RJ_62_12a (12a)
gi|662191061|ref|XP_008468327.1|	PREDICTED: prohibitin-like [Diaphorina citri]	QVAQQEAEK					43.89	47.77	0.9998	2	1029.51	515.762	2	0.000204	0.198	235	243		FU_2015_0616_RJ_42_8a.4891.4891. File:"FU_2015_0616_RJ_42_8a.raw", NativeID:"controllerType=0 controllerNumber=1 scan=4891"	Mudpit_FU_2015_0616_RJ_42_8a (8a)
gi|662191061|ref|XP_008468327.1|	PREDICTED: prohibitin-like [Diaphorina citri]	QAAIISAEGDAQAAQLISK					41.75	72.72	0.9984	2	1883.99	943.005	2	-0.000744	-0.395	256	274		FU_2015_0616_RJ_32_3b.56992.56992. File:"FU_2015_0616_RJ_32_3b.raw", NativeID:"controllerType=0 controllerNumber=1 scan=56992"	Mudpit_FU_2015_0616_RJ_34_3a (3a)
gi|662191061|ref|XP_008468327.1|	PREDICTED: prohibitin-like [Diaphorina citri]	QVAQQEAEK					43.54	45.46	0.9947	2	1029.51	515.76	2	-0.00372	-3.61	235	243		FU_2015_0616_RJ_36_11b.4648.4648. File:"FU_2015_0616_RJ_36_11b.raw", NativeID:"controllerType=0 controllerNumber=1 scan=4648"	Mudpit_FU_2015_0616_RJ_27_11A_150619194009 (11a)
gi|662191061|ref|XP_008468327.1|	PREDICTED: prohibitin-like [Diaphorina citri]	QAAIISAEGDAQAAQLISK					41.63	123.4	0.9908	2	1884	943.005	2	0.000842	0.447	256	274		FU_2015_0616_RJ_27_11A_150619194009.56022.56022. File:"FU_2015_0616_RJ_27_11A_150619194009.raw", NativeID:"controllerType=0 controllerNumber=1 scan=56022"	Mudpit_FU_2015_0616_RJ_27_11A_150619194009 (11a)
gi|662191061|ref|XP_008468327.1|	PREDICTED: prohibitin-like [Diaphorina citri]	QAAIISAEGDAQAAQLISK					41.65	133.2	0.947	2	3767.99	943.006	4	1880	-34.2	256	274		FU_2015_0616_RJ_64_10a.57900.57900. File:"FU_2015_0616_RJ_64_10a.raw", NativeID:"controllerType=0 controllerNumber=1 scan=57900"	Mudpit_FU_2015_0616_RJ_64_10a (10a)
gi|662191061|ref|XP_008468327.1|	PREDICTED: prohibitin-like [Diaphorina citri]	qAAIISAEGDAQAAQLISK	Q1 Deamidated	0.04	0	69.45	43.49	38.69	0.9715	2	1885	943.506	2	0.0178	9.44	256	274		FU_2015_0616_RJ_32_3b.57056.57056. File:"FU_2015_0616_RJ_32_3b.raw", NativeID:"controllerType=0 controllerNumber=1 scan=57056"	Mudpit_FU_2015_0616_RJ_34_3a (3a)
gi|662191061|ref|XP_008468327.1|	PREDICTED: prohibitin-like [Diaphorina citri]	QAAIISAEGDAQAAQLISK					41.65	91.63	0.9984	2	1884	943.006	2	0.00133	0.706	256	274		FU_2015_0616_RJ_64_10a.58109.58109. File:"FU_2015_0616_RJ_64_10a.raw", NativeID:"controllerType=0 controllerNumber=1 scan=58109"	Mudpit_FU_2015_0616_RJ_64_10a (10a)
gi|662191061|ref|XP_008468327.1|	PREDICTED: prohibitin-like [Diaphorina citri]	QAAIISAEGDAQAAQLISK					41.69	95.41	0.9925	2	3767.99	943.005	4	1880	-34.6	256	274		FU_2015_0616_RJ_27_11A_150619194009.56137.56137. File:"FU_2015_0616_RJ_27_11A_150619194009.raw", NativeID:"controllerType=0 controllerNumber=1 scan=56137"	Mudpit_FU_2015_0616_RJ_27_11A_150619194009 (11a)
gi|662191061|ref|XP_008468327.1|	PREDICTED: prohibitin-like [Diaphorina citri]	SLTEAGDGLVELR					45.42	51.67	1	2	2717.41	680.36	4	1360	4.08	275	287		FU_2015_0616_RJ_43_7a.51906.51906. File:"FU_2015_0616_RJ_43_7a.raw", NativeID:"controllerType=0 controllerNumber=1 scan=51906"	Mudpit_FU_2015_0616_RJ_43_7a (7a)
gi|662191061|ref|XP_008468327.1|	PREDICTED: prohibitin-like [Diaphorina citri]	SLTEAGDGLVELR					45.48	47.42	0.9963	2	2717.41	680.36	4	1360	2.92	275	287		FU_2015_0616_RJ_43_7a.49662.49662. File:"FU_2015_0616_RJ_43_7a.raw", NativeID:"controllerType=0 controllerNumber=1 scan=49662"	Mudpit_FU_2015_0616_RJ_43_7a (7a)
gi|662191061|ref|XP_008468327.1|	PREDICTED: prohibitin-like [Diaphorina citri]	QVAQQEAEK					43.86	44.39	0.9993	2	1029.51	515.762	2	8.21e-05	0.0796	235	243		FU_2015_0616_RJ_42_8a.4935.4935. File:"FU_2015_0616_RJ_42_8a.raw", NativeID:"controllerType=0 controllerNumber=1 scan=4935"	Mudpit_FU_2015_0616_RJ_42_8a (8a)
gi|662191061|ref|XP_008468327.1|	PREDICTED: prohibitin-like [Diaphorina citri]	QAAIISAEGDAQAAQLISK					41.6	83.89	0.995	2	3768	943.006	4	1880	-33.8	256	274		FU_2015_0616_RJ_15_7b.47645.47645. File:"FU_2015_0616_RJ_15_7b.raw", NativeID:"controllerType=0 controllerNumber=1 scan=47645"	Mudpit_FU_2015_0616_RJ_43_7a (7a)
gi|662191061|ref|XP_008468327.1|	PREDICTED: prohibitin-like [Diaphorina citri]	SLTEAGDGLVELR					45.44	32.44	0.9855	2	1358.7	680.36	2	0.000316	0.232	275	287		FU_2015_0616_RJ_43_7a.49809.49809. File:"FU_2015_0616_RJ_43_7a.raw", NativeID:"controllerType=0 controllerNumber=1 scan=49809"	Mudpit_FU_2015_0616_RJ_43_7a (7a)
gi|662191061|ref|XP_008468327.1|	PREDICTED: prohibitin-like [Diaphorina citri]	QAAIISAEGDAQAAQLISK					41.07	78.84	0.9995	2	1884	629.006	3	0.000279	0.148	256	274		FU_2015_0616_RJ_55_10b.56517.56517. File:"FU_2015_0616_RJ_55_10b.raw", NativeID:"controllerType=0 controllerNumber=1 scan=56517"	Mudpit_FU_2015_0616_RJ_64_10a (10a)
gi|662191061|ref|XP_008468327.1|	PREDICTED: prohibitin-like [Diaphorina citri]	QAAIISAEGDAQAAQLISK					41.73	91.51	0.9925	2	3767.99	943.005	4	1880	-35	256	274		FU_2015_0616_RJ_64_10a.76290.76290. File:"FU_2015_0616_RJ_64_10a.raw", NativeID:"controllerType=0 controllerNumber=1 scan=76290"	Mudpit_FU_2015_0616_RJ_64_10a (10a)
gi|662191061|ref|XP_008468327.1|	PREDICTED: prohibitin-like [Diaphorina citri]	QVAQQEAEK					43.89	58.68	0.9998	2	1029.51	515.762	2	0.000204	0.198	235	243		FU_2015_0616_RJ_42_8a.4835.4835. File:"FU_2015_0616_RJ_42_8a.raw", NativeID:"controllerType=0 controllerNumber=1 scan=4835"	Mudpit_FU_2015_0616_RJ_42_8a (8a)
gi|662191061|ref|XP_008468327.1|	PREDICTED: prohibitin-like [Diaphorina citri]	QAAIISAEGDAqAAQLISK	Q12 Deamidated	0.8	17.53	54.92	44.93	37.53	0.9659	2	1256.66	629.339	2	-628	314	256	274		FU_2015_0616_RJ_42_8a.56153.56153. File:"FU_2015_0616_RJ_42_8a.raw", NativeID:"controllerType=0 controllerNumber=1 scan=56153"	Mudpit_FU_2015_0616_RJ_42_8a (8a)
gi|662191061|ref|XP_008468327.1|	PREDICTED: prohibitin-like [Diaphorina citri]	AVVAQFDASELITQR					44.6	31.57	0.9887	2	1646.86	824.439	2	0.000752	0.456	177	191		FU_2015_0616_RJ_59_12b.71796.71796. File:"FU_2015_0616_RJ_59_12b.raw", NativeID:"controllerType=0 controllerNumber=1 scan=71796"	Mudpit_FU_2015_0616_RJ_62_12a (12a)
gi|662191061|ref|XP_008468327.1|	PREDICTED: prohibitin-like [Diaphorina citri]	SLTEAGDGLVELR					45.46	57.3	0.9989	2	2717.41	680.36	4	1360	3.1	275	287		FU_2015_0616_RJ_43_7a.51832.51832. File:"FU_2015_0616_RJ_43_7a.raw", NativeID:"controllerType=0 controllerNumber=1 scan=51832"	Mudpit_FU_2015_0616_RJ_43_7a (7a)
gi|662191061|ref|XP_008468327.1|	PREDICTED: prohibitin-like [Diaphorina citri]	QAAIISAEGDAQAAQLISK					41.54	40.09	0.9896	2	3768	943.007	4	1880	-32.6	256	274		FU_2015_0616_RJ_15_7b.36034.36034. File:"FU_2015_0616_RJ_15_7b.raw", NativeID:"controllerType=0 controllerNumber=1 scan=36034"	Mudpit_FU_2015_0616_RJ_43_7a (7a)
gi|662191061|ref|XP_008468327.1|	PREDICTED: prohibitin-like [Diaphorina citri]	QVAQQEAEK					43.88	50.42	0.9998	2	1029.51	515.762	2	0.000448	0.435	235	243		FU_2015_0616_RJ_59_12b.5066.5066. File:"FU_2015_0616_RJ_59_12b.raw", NativeID:"controllerType=0 controllerNumber=1 scan=5066"	Mudpit_FU_2015_0616_RJ_62_12a (12a)
gi|662191061|ref|XP_008468327.1|	PREDICTED: prohibitin-like [Diaphorina citri]	QVAQQEAEK					43.89	54.23	1	2	1029.51	515.762	2	0.000204	0.198	235	243		FU_2015_0616_RJ_36_11b.4652.4652. File:"FU_2015_0616_RJ_36_11b.raw", NativeID:"controllerType=0 controllerNumber=1 scan=4652"	Mudpit_FU_2015_0616_RJ_27_11A_150619194009 (11a)
gi|662191061|ref|XP_008468327.1|	PREDICTED: prohibitin-like [Diaphorina citri]	QAAIISAEGDAQAAQLISK					41.02	57.6	0.9993	2	1884	629.007	3	0.00266	1.41	256	274		FU_2015_0616_RJ_35_9b.51871.51871. File:"FU_2015_0616_RJ_35_9b.raw", NativeID:"controllerType=0 controllerNumber=1 scan=51871"	Mudpit_FU_2015_0616_RJ_52_9a (9a)
gi|662191061|ref|XP_008468327.1|	PREDICTED: prohibitin-like [Diaphorina citri]	SLTEAGDGLVELR					45.44	45.28	0.9925	2	2717.41	680.36	4	1360	2.74	275	287		FU_2015_0616_RJ_32_3b.55035.55035. File:"FU_2015_0616_RJ_32_3b.raw", NativeID:"controllerType=0 controllerNumber=1 scan=55035"	Mudpit_FU_2015_0616_RJ_34_3a (3a)
gi|662191061|ref|XP_008468327.1|	PREDICTED: prohibitin-like [Diaphorina citri]	QAAIISAEGDAQAAQLISK					41.02	35.65	0.986	2	1884	629.007	3	0.00266	1.41	256	274		FU_2015_0616_RJ_35_9b.51638.51638. File:"FU_2015_0616_RJ_35_9b.raw", NativeID:"controllerType=0 controllerNumber=1 scan=51638"	Mudpit_FU_2015_0616_RJ_52_9a (9a)
gi|662191061|ref|XP_008468327.1|	PREDICTED: prohibitin-like [Diaphorina citri]	SLTEAGDGLVELR					45.47	41.18	0.997	2	1358.7	680.36	2	0.00056	0.412	275	287		FU_2015_0616_RJ_32_3b.54935.54935. File:"FU_2015_0616_RJ_32_3b.raw", NativeID:"controllerType=0 controllerNumber=1 scan=54935"	Mudpit_FU_2015_0616_RJ_34_3a (3a)
gi|662191061|ref|XP_008468327.1|	PREDICTED: prohibitin-like [Diaphorina citri]	QAAIISAEGDAQAAQLISK					41.7	88.23	0.992	2	3767.99	943.005	4	1880	-34.8	256	274		FU_2015_0616_RJ_59_12b.80608.80608. File:"FU_2015_0616_RJ_59_12b.raw", NativeID:"controllerType=0 controllerNumber=1 scan=80608"	Mudpit_FU_2015_0616_RJ_62_12a (12a)
gi|662191061|ref|XP_008468327.1|	PREDICTED: prohibitin-like [Diaphorina citri]	QAAIISAEGDAQAAQLISK					41.02	56.55	0.9994	2	1884	629.007	3	0.00284	1.51	256	274		FU_2015_0616_RJ_35_9b.51667.51667. File:"FU_2015_0616_RJ_35_9b.raw", NativeID:"controllerType=0 controllerNumber=1 scan=51667"	Mudpit_FU_2015_0616_RJ_52_9a (9a)
gi|662191061|ref|XP_008468327.1|	PREDICTED: prohibitin-like [Diaphorina citri]	EFTQAVELK					44.07	60.3	0.9979	2	1063.55	532.784	2	-0.00187	-1.76	226	234		FU_2015_0616_RJ_62_12a.35437.35437. File:"FU_2015_0616_RJ_62_12a.raw", NativeID:"controllerType=0 controllerNumber=1 scan=35437"	Mudpit_FU_2015_0616_RJ_62_12a (12a)
gi|662191061|ref|XP_008468327.1|	PREDICTED: prohibitin-like [Diaphorina citri]	VNEDLTER					45.56	48.56	0.99	2	1948.93	488.241	4	974	-95.4	198	205		FU_2015_0616_RJ_51_8b.15901.15901. File:"FU_2015_0616_RJ_51_8b.raw", NativeID:"controllerType=0 controllerNumber=1 scan=15901"	Mudpit_FU_2015_0616_RJ_42_8a (8a)
gi|662191061|ref|XP_008468327.1|	PREDICTED: prohibitin-like [Diaphorina citri]	QVAQQEAEK					43.86	47.53	0.9997	2	1029.51	515.762	2	8.21e-05	0.0796	235	243		FU_2015_0616_RJ_36_11b.4745.4745. File:"FU_2015_0616_RJ_36_11b.raw", NativeID:"controllerType=0 controllerNumber=1 scan=4745"	Mudpit_FU_2015_0616_RJ_27_11A_150619194009 (11a)
gi|662191061|ref|XP_008468327.1|	PREDICTED: prohibitin-like [Diaphorina citri]	QAAIISAEGDAQAAQLISK					41.59	66.72	0.9986	2	1884	943.006	2	0.0028	1.48	256	274		FU_2015_0616_RJ_27_11A_150619194009.55792.55792. File:"FU_2015_0616_RJ_27_11A_150619194009.raw", NativeID:"controllerType=0 controllerNumber=1 scan=55792"	Mudpit_FU_2015_0616_RJ_27_11A_150619194009 (11a)
gi|662191061|ref|XP_008468327.1|	PREDICTED: prohibitin-like [Diaphorina citri]	VNEDLTER					45.56	49.17	0.99	2	1461.7	488.241	3	487	-63.8	198	205		FU_2015_0616_RJ_51_8b.15943.15943. File:"FU_2015_0616_RJ_51_8b.raw", NativeID:"controllerType=0 controllerNumber=1 scan=15943"	Mudpit_FU_2015_0616_RJ_42_8a (8a)
gi|662191061|ref|XP_008468327.1|	PREDICTED: prohibitin-like [Diaphorina citri]	QAAIISAEGDAQAAQLISK					41.6	64.76	0.9992	2	3768	943.006	4	1880	-33.8	256	274		FU_2015_0616_RJ_64_10a.57782.57782. File:"FU_2015_0616_RJ_64_10a.raw", NativeID:"controllerType=0 controllerNumber=1 scan=57782"	Mudpit_FU_2015_0616_RJ_64_10a (10a)
gi|662191061|ref|XP_008468327.1|	PREDICTED: prohibitin-like [Diaphorina citri]	QAAIISAEGDAQAAQLISK					41.65	109.8	0.9962	2	1884	943.006	2	0.00121	0.641	256	274		FU_2015_0616_RJ_27_11A_150619194009.55900.55900. File:"FU_2015_0616_RJ_27_11A_150619194009.raw", NativeID:"controllerType=0 controllerNumber=1 scan=55900"	Mudpit_FU_2015_0616_RJ_27_11A_150619194009 (11a)
gi|662191061|ref|XP_008468327.1|	PREDICTED: prohibitin-like [Diaphorina citri]	SLTEAGDGLVELR					45.46	48.07	0.9956	2	2717.41	680.36	4	1360	3.45	275	287		FU_2015_0616_RJ_62_12a.51399.51399. File:"FU_2015_0616_RJ_62_12a.raw", NativeID:"controllerType=0 controllerNumber=1 scan=51399"	Mudpit_FU_2015_0616_RJ_62_12a (12a)
gi|662191061|ref|XP_008468327.1|	PREDICTED: prohibitin-like [Diaphorina citri]	EFTQAVELK					44.12	46.71	0.9949	2	1063.55	532.783	2	-0.00273	-2.56	226	234		FU_2015_0616_RJ_62_12a.35486.35486. File:"FU_2015_0616_RJ_62_12a.raw", NativeID:"controllerType=0 controllerNumber=1 scan=35486"	Mudpit_FU_2015_0616_RJ_62_12a (12a)
gi|662191061|ref|XP_008468327.1|	PREDICTED: prohibitin-like [Diaphorina citri]	QAAIISAEGDAQAAqLISK	Q15 Deamidated	0.02	12.24	124.71	43.53	62.22	0.9979	2	1885	943.505	2	0.0167	8.86	256	274		FU_2015_0616_RJ_15_7b.36268.36268. File:"FU_2015_0616_RJ_15_7b.raw", NativeID:"controllerType=0 controllerNumber=1 scan=36268"	Mudpit_FU_2015_0616_RJ_43_7a (7a)
gi|662191061|ref|XP_008468327.1|	PREDICTED: prohibitin-like [Diaphorina citri]	EFTQAVELK					43.98	60.29	0.9996	2	1063.55	532.785	2	-0.000164	-0.154	226	234		FU_2015_0616_RJ_62_12a.35378.35378. File:"FU_2015_0616_RJ_62_12a.raw", NativeID:"controllerType=0 controllerNumber=1 scan=35378"	Mudpit_FU_2015_0616_RJ_62_12a (12a)
gi|662191061|ref|XP_008468327.1|	PREDICTED: prohibitin-like [Diaphorina citri]	VNEDLTER					45.62	44.13	0.99	2	1948.93	488.241	4	974	-95.2	198	205		FU_2015_0616_RJ_51_8b.15989.15989. File:"FU_2015_0616_RJ_51_8b.raw", NativeID:"controllerType=0 controllerNumber=1 scan=15989"	Mudpit_FU_2015_0616_RJ_42_8a (8a)
gi|662191061|ref|XP_008468327.1|	PREDICTED: prohibitin-like [Diaphorina citri]	QAAIISAEGDAQAAQLISK					41.04	83.35	0.999	2	1884	629.006	3	0.0012	0.635	256	274		FU_2015_0616_RJ_35_9b.51765.51765. File:"FU_2015_0616_RJ_35_9b.raw", NativeID:"controllerType=0 controllerNumber=1 scan=51765"	Mudpit_FU_2015_0616_RJ_52_9a (9a)
gi|662191061|ref|XP_008468327.1|	PREDICTED: prohibitin-like [Diaphorina citri]	QVAQQEAEK					43.86	55.74	0.9997	2	1029.51	515.762	2	8.21e-05	0.0796	235	243		FU_2015_0616_RJ_36_11b.4704.4704. File:"FU_2015_0616_RJ_36_11b.raw", NativeID:"controllerType=0 controllerNumber=1 scan=4704"	Mudpit_FU_2015_0616_RJ_27_11A_150619194009 (11a)
gi|662191061|ref|XP_008468327.1|	PREDICTED: prohibitin-like [Diaphorina citri]	QVAQQEAEK					43.86	60.24	0.9997	2	1029.51	515.762	2	8.21e-05	0.0796	235	243		FU_2015_0616_RJ_51_8b.4777.4777. File:"FU_2015_0616_RJ_51_8b.raw", NativeID:"controllerType=0 controllerNumber=1 scan=4777"	Mudpit_FU_2015_0616_RJ_42_8a (8a)
gi|662191061|ref|XP_008468327.1|	PREDICTED: prohibitin-like [Diaphorina citri]	VNEDLTER					45.59	50.54	0.99	2	1948.93	488.24	4	974	-96	198	205		FU_2015_0616_RJ_64_10a.16453.16453. File:"FU_2015_0616_RJ_64_10a.raw", NativeID:"controllerType=0 controllerNumber=1 scan=16453"	Mudpit_FU_2015_0616_RJ_64_10a (10a)
gi|662191061|ref|XP_008468327.1|	PREDICTED: prohibitin-like [Diaphorina citri]	QAAIISAEGDAQAAQLISK					41.71	109.8	0.9753	2	3767.99	943.005	4	1880	-34.7	256	274		FU_2015_0616_RJ_51_8b.55041.55041. File:"FU_2015_0616_RJ_51_8b.raw", NativeID:"controllerType=0 controllerNumber=1 scan=55041"	Mudpit_FU_2015_0616_RJ_42_8a (8a)
gi|662191061|ref|XP_008468327.1|	PREDICTED: prohibitin-like [Diaphorina citri]	VLPSITTEVLK					38.51	50.6	0.9995	2	1798.08	600.366	3	599	-151	166	176		FU_2015_0616_RJ_64_10a.61083.61083. File:"FU_2015_0616_RJ_64_10a.raw", NativeID:"controllerType=0 controllerNumber=1 scan=61083"	Mudpit_FU_2015_0616_RJ_64_10a (10a)
gi|662191061|ref|XP_008468327.1|	PREDICTED: prohibitin-like [Diaphorina citri]	VNEDLTER					45.59	68.33	0.99	2	1948.93	488.24	4	974	-96.1	198	205		FU_2015_0616_RJ_64_10a.16504.16504. File:"FU_2015_0616_RJ_64_10a.raw", NativeID:"controllerType=0 controllerNumber=1 scan=16504"	Mudpit_FU_2015_0616_RJ_64_10a (10a)
gi|662191061|ref|XP_008468327.1|	PREDICTED: prohibitin-like [Diaphorina citri]	SLTEAGDGLVELR					45.46	73.01	0.9968	2	2717.41	680.359	4	1360	2.56	275	287		FU_2015_0616_RJ_36_11b.55777.55777. File:"FU_2015_0616_RJ_36_11b.raw", NativeID:"controllerType=0 controllerNumber=1 scan=55777"	Mudpit_FU_2015_0616_RJ_27_11A_150619194009 (11a)
gi|662191061|ref|XP_008468327.1|	PREDICTED: prohibitin-like [Diaphorina citri]	QAAIISAEGDAQAAQLISK					41.61	107.9	0.9939	2	1884	943.006	2	0.0017	0.9	256	274		FU_2015_0616_RJ_59_12b.62619.62619. File:"FU_2015_0616_RJ_59_12b.raw", NativeID:"controllerType=0 controllerNumber=1 scan=62619"	Mudpit_FU_2015_0616_RJ_62_12a (12a)
gi|662191061|ref|XP_008468327.1|	PREDICTED: prohibitin-like [Diaphorina citri]	QAAIISAEGDAQAAQLISK					41.82	78.59	0.997	2	3767.99	943.004	4	1880	-35.7	256	274		FU_2015_0616_RJ_51_8b.71111.71111. File:"FU_2015_0616_RJ_51_8b.raw", NativeID:"controllerType=0 controllerNumber=1 scan=71111"	Mudpit_FU_2015_0616_RJ_42_8a (8a)
gi|662191061|ref|XP_008468327.1|	PREDICTED: prohibitin-like [Diaphorina citri]	VLPSITTEVLK					38.54	53.17	0.9999	2	1198.72	600.366	2	0.000522	0.435	166	176		FU_2015_0616_RJ_64_10a.61295.61295. File:"FU_2015_0616_RJ_64_10a.raw", NativeID:"controllerType=0 controllerNumber=1 scan=61295"	Mudpit_FU_2015_0616_RJ_64_10a (10a)
gi|662191061|ref|XP_008468327.1|	PREDICTED: prohibitin-like [Diaphorina citri]	QVAQQEAEK					43.85	41.74	0.9951	2	2059.02	515.762	4	1030	-142	235	243		FU_2015_0616_RJ_51_8b.4652.4652. File:"FU_2015_0616_RJ_51_8b.raw", NativeID:"controllerType=0 controllerNumber=1 scan=4652"	Mudpit_FU_2015_0616_RJ_42_8a (8a)
gi|662191061|ref|XP_008468327.1|	PREDICTED: prohibitin-like [Diaphorina citri]	QAAIISAEGDAQAAQLISK					41.63	105.8	0.9959	2	1884	943.005	2	0.000842	0.447	256	274		FU_2015_0616_RJ_51_8b.71027.71027. File:"FU_2015_0616_RJ_51_8b.raw", NativeID:"controllerType=0 controllerNumber=1 scan=71027"	Mudpit_FU_2015_0616_RJ_42_8a (8a)
gi|662191061|ref|XP_008468327.1|	PREDICTED: prohibitin-like [Diaphorina citri]	VLPSITTEVLK					38.5	36.94	0.9949	2	1198.72	600.367	2	0.00125	1.05	166	176		FU_2015_0616_RJ_64_10a.61391.61391. File:"FU_2015_0616_RJ_64_10a.raw", NativeID:"controllerType=0 controllerNumber=1 scan=61391"	Mudpit_FU_2015_0616_RJ_64_10a (10a)
gi|662191061|ref|XP_008468327.1|	PREDICTED: prohibitin-like [Diaphorina citri]	QVAQQEAEK					43.89	56.57	0.9998	2	1029.51	515.762	2	0.000204	0.198	235	243		FU_2015_0616_RJ_51_8b.4736.4736. File:"FU_2015_0616_RJ_51_8b.raw", NativeID:"controllerType=0 controllerNumber=1 scan=4736"	Mudpit_FU_2015_0616_RJ_42_8a (8a)
gi|662191061|ref|XP_008468327.1|	PREDICTED: prohibitin-like [Diaphorina citri]	SLTEAGDGLVELR					45.48	33.5	0.9908	2	1358.7	680.36	2	0.000438	0.322	275	287		FU_2015_0616_RJ_42_8a.53964.53964. File:"FU_2015_0616_RJ_42_8a.raw", NativeID:"controllerType=0 controllerNumber=1 scan=53964"	Mudpit_FU_2015_0616_RJ_42_8a (8a)
gi|662191061|ref|XP_008468327.1|	PREDICTED: prohibitin-like [Diaphorina citri]	SLTEAGDGLVELR					45.46	69.34	0.9952	2	2717.41	680.36	4	1360	3.19	275	287		FU_2015_0616_RJ_36_11b.55585.55585. File:"FU_2015_0616_RJ_36_11b.raw", NativeID:"controllerType=0 controllerNumber=1 scan=55585"	Mudpit_FU_2015_0616_RJ_27_11A_150619194009 (11a)
gi|662191061|ref|XP_008468327.1|	PREDICTED: prohibitin-like [Diaphorina citri]	QAAIISAEGDAQAAQLISK					41.01	66.39	0.9995	2	1884	629.007	3	0.0023	1.22	256	274		FU_2015_0616_RJ_43_7a.53698.53698. File:"FU_2015_0616_RJ_43_7a.raw", NativeID:"controllerType=0 controllerNumber=1 scan=53698"	Mudpit_FU_2015_0616_RJ_43_7a (7a)
gi|662191061|ref|XP_008468327.1|	PREDICTED: prohibitin-like [Diaphorina citri]	QAAIISAEGDAQAAQLISK					41.69	69.44	0.9996	2	1884	943.005	2	0.00072	0.382	256	274		FU_2015_0616_RJ_51_8b.54840.54840. File:"FU_2015_0616_RJ_51_8b.raw", NativeID:"controllerType=0 controllerNumber=1 scan=54840"	Mudpit_FU_2015_0616_RJ_42_8a (8a)
gi|662191061|ref|XP_008468327.1|	PREDICTED: prohibitin-like [Diaphorina citri]	VLPSITTEVLK					38.51	66.38	0.9998	2	1198.72	600.366	2	0.000766	0.639	166	176		FU_2015_0616_RJ_64_10a.61205.61205. File:"FU_2015_0616_RJ_64_10a.raw", NativeID:"controllerType=0 controllerNumber=1 scan=61205"	Mudpit_FU_2015_0616_RJ_64_10a (10a)
gi|662191061|ref|XP_008468327.1|	PREDICTED: prohibitin-like [Diaphorina citri]	IEAAESIAYQLSR					43.45	31.12	0.9515	2	2899.49	725.88	4	1450	-68.7	289	301		FU_2015_0616_RJ_13_4b.48116.48116. File:"FU_2015_0616_RJ_13_4b.raw", NativeID:"controllerType=0 controllerNumber=1 scan=48116"	Mudpit_FU_2015_0616_RJ_40_4a (4a)
gi|662191061|ref|XP_008468327.1|	PREDICTED: prohibitin-like [Diaphorina citri]	VNEDLTER					45.56	48.22	0.99	2	1948.93	488.241	4	974	-95.3	198	205		FU_2015_0616_RJ_64_10a.16406.16406. File:"FU_2015_0616_RJ_64_10a.raw", NativeID:"controllerType=0 controllerNumber=1 scan=16406"	Mudpit_FU_2015_0616_RJ_64_10a (10a)
gi|662191061|ref|XP_008468327.1|	PREDICTED: prohibitin-like [Diaphorina citri]	QAAIISAEGDAQAAQLISK					41.01	69.19	0.9994	2	1884	629.007	3	0.0023	1.22	256	274		FU_2015_0616_RJ_43_7a.53675.53675. File:"FU_2015_0616_RJ_43_7a.raw", NativeID:"controllerType=0 controllerNumber=1 scan=53675"	Mudpit_FU_2015_0616_RJ_43_7a (7a)
gi|662191061|ref|XP_008468327.1|	PREDICTED: prohibitin-like [Diaphorina citri]	QAAIISAEGDAQAAQLISK					41.85	41.55	0.9854	2	1883.99	943.004	2	-0.00245	-1.3	256	274		FU_2015_0616_RJ_60_1a.47951.47951. File:"FU_2015_0616_RJ_60_1a.raw", NativeID:"controllerType=0 controllerNumber=1 scan=47951"	Mudpit_FU_2015_0616_RJ_60_1a (1a)
gi|662191061|ref|XP_008468327.1|	PREDICTED: prohibitin-like [Diaphorina citri]	QAAIISAEGDAQAAQLISK					41.63	113.6	0.9945	2	1884	943.006	2	0.00109	0.576	256	274		FU_2015_0616_RJ_59_12b.62968.62968. File:"FU_2015_0616_RJ_59_12b.raw", NativeID:"controllerType=0 controllerNumber=1 scan=62968"	Mudpit_FU_2015_0616_RJ_62_12a (12a)
gi|662191061|ref|XP_008468327.1|	PREDICTED: prohibitin-like [Diaphorina citri]	VNEDLTER					45.58	48.46	0.99	2	1948.93	488.241	4	974	-95	198	205		FU_2015_0616_RJ_15_7b.11700.11700. File:"FU_2015_0616_RJ_15_7b.raw", NativeID:"controllerType=0 controllerNumber=1 scan=11700"	Mudpit_FU_2015_0616_RJ_43_7a (7a)
gi|662191061|ref|XP_008468327.1|	PREDICTED: prohibitin-like [Diaphorina citri]	QAAIISAEGDAQAAQLISK					41.69	133.6	0.9915	2	1884	943.005	2	0.000598	0.317	256	274		FU_2015_0616_RJ_59_12b.62852.62852. File:"FU_2015_0616_RJ_59_12b.raw", NativeID:"controllerType=0 controllerNumber=1 scan=62852"	Mudpit_FU_2015_0616_RJ_62_12a (12a)
gi|662191061|ref|XP_008468327.1|	PREDICTED: prohibitin-like [Diaphorina citri]	VLPSITTEVLK					38.5	43.32	0.9988	2	1198.72	600.366	2	0.0004	0.333	166	176		FU_2015_0616_RJ_64_10a.60972.60972. File:"FU_2015_0616_RJ_64_10a.raw", NativeID:"controllerType=0 controllerNumber=1 scan=60972"	Mudpit_FU_2015_0616_RJ_64_10a (10a)
gi|662191061|ref|XP_008468327.1|	PREDICTED: prohibitin-like [Diaphorina citri]	QAAIISAEGDAQAAQLISK					41.65	94.72	0.9977	2	1884	943.006	2	0.00133	0.706	256	274		FU_2015_0616_RJ_59_12b.62732.62732. File:"FU_2015_0616_RJ_59_12b.raw", NativeID:"controllerType=0 controllerNumber=1 scan=62732"	Mudpit_FU_2015_0616_RJ_62_12a (12a)
gi|662191061|ref|XP_008468327.1|	PREDICTED: prohibitin-like [Diaphorina citri]	IEAAESIAYQLSR					45.37	32.36	0.9493	2	2901.49	726.38	4	1450	-71.2	289	301		FU_2015_0616_RJ_13_4b.48258.48258. File:"FU_2015_0616_RJ_13_4b.raw", NativeID:"controllerType=0 controllerNumber=1 scan=48258"	Mudpit_FU_2015_0616_RJ_40_4a (4a)
gi|662191061|ref|XP_008468327.1|	PREDICTED: prohibitin-like [Diaphorina citri]	VLPSITTEVLK					38.54	29.46	0.9924	2	1198.72	600.366	2	0.000522	0.435	166	176		FU_2015_0616_RJ_59_12b.66246.66246. File:"FU_2015_0616_RJ_59_12b.raw", NativeID:"controllerType=0 controllerNumber=1 scan=66246"	Mudpit_FU_2015_0616_RJ_62_12a (12a)
gi|662191061|ref|XP_008468327.1|	PREDICTED: prohibitin-like [Diaphorina citri]	SLTEAGDGLVELR					45.42	44.76	0.9909	2	2717.41	680.36	4	1360	3.91	275	287		FU_2015_0616_RJ_40_4a.57507.57507. File:"FU_2015_0616_RJ_40_4a.raw", NativeID:"controllerType=0 controllerNumber=1 scan=57507"	Mudpit_FU_2015_0616_RJ_40_4a (4a)
gi|662191061|ref|XP_008468327.1|	PREDICTED: prohibitin-like [Diaphorina citri]	SLTEAGDGLVELR					45.46	40.55	0.9817	2	2717.41	680.36	4	1360	3.1	275	287		FU_2015_0616_RJ_13_4b.43230.43230. File:"FU_2015_0616_RJ_13_4b.raw", NativeID:"controllerType=0 controllerNumber=1 scan=43230"	Mudpit_FU_2015_0616_RJ_40_4a (4a)
gi|662191061|ref|XP_008468327.1|	PREDICTED: prohibitin-like [Diaphorina citri]	SLTEAGDGLVELR					45.42	70.63	0.9929	2	2717.41	680.36	4	1360	3.91	275	287		FU_2015_0616_RJ_42_8a.54052.54052. File:"FU_2015_0616_RJ_42_8a.raw", NativeID:"controllerType=0 controllerNumber=1 scan=54052"	Mudpit_FU_2015_0616_RJ_42_8a (8a)
gi|662191061|ref|XP_008468327.1|	PREDICTED: prohibitin-like [Diaphorina citri]	VLPSITTEVLK					38.51	46.12	0.9981	2	2397.44	600.366	4	1200	191	166	176		FU_2015_0616_RJ_59_12b.65958.65958. File:"FU_2015_0616_RJ_59_12b.raw", NativeID:"controllerType=0 controllerNumber=1 scan=65958"	Mudpit_FU_2015_0616_RJ_62_12a (12a)
gi|662191061|ref|XP_008468327.1|	PREDICTED: prohibitin-like [Diaphorina citri]	QAAIISAEGDAQAAQLISK					41.64	77.88	0.9973	2	3767.99	943.006	4	1880	-34.2	256	274		FU_2015_0616_RJ_43_7a.53879.53879. File:"FU_2015_0616_RJ_43_7a.raw", NativeID:"controllerType=0 controllerNumber=1 scan=53879"	Mudpit_FU_2015_0616_RJ_43_7a (7a)
gi|662191061|ref|XP_008468327.1|	PREDICTED: prohibitin-like [Diaphorina citri]	SLTEAGDGLVELR					45.44	38.93	0.9726	2	2717.41	680.36	4	1360	2.74	275	287		FU_2015_0616_RJ_40_4a.57598.57598. File:"FU_2015_0616_RJ_40_4a.raw", NativeID:"controllerType=0 controllerNumber=1 scan=57598"	Mudpit_FU_2015_0616_RJ_40_4a (4a)
gi|662191061|ref|XP_008468327.1|	PREDICTED: prohibitin-like [Diaphorina citri]	QAAIISAEGDAQAAQLISK					41.63	129.9	0.9903	2	1884	943.005	2	0.000964	0.511	256	274		FU_2015_0616_RJ_51_8b.54936.54936. File:"FU_2015_0616_RJ_51_8b.raw", NativeID:"controllerType=0 controllerNumber=1 scan=54936"	Mudpit_FU_2015_0616_RJ_42_8a (8a)
gi|662191061|ref|XP_008468327.1|	PREDICTED: prohibitin-like [Diaphorina citri]	QAAIISAEGDAQAAQLISK					41.73	64.66	0.9994	2	1884	943.005	2	-0.000256	-0.136	256	274		FU_2015_0616_RJ_60_1a.47836.47836. File:"FU_2015_0616_RJ_60_1a.raw", NativeID:"controllerType=0 controllerNumber=1 scan=47836"	Mudpit_FU_2015_0616_RJ_60_1a (1a)
gi|662191061|ref|XP_008468327.1|	PREDICTED: prohibitin-like [Diaphorina citri]	SLTEAGDGLVELR					45.47	58.32	0.9969	2	2717.41	680.36	4	1360	3.01	275	287		FU_2015_0616_RJ_42_8a.54144.54144. File:"FU_2015_0616_RJ_42_8a.raw", NativeID:"controllerType=0 controllerNumber=1 scan=54144"	Mudpit_FU_2015_0616_RJ_42_8a (8a)
gi|662191061|ref|XP_008468327.1|	PREDICTED: prohibitin-like [Diaphorina citri]	QAAIISAEGDAQAAQLISK					41.02	58.85	0.9994	2	2512	629.007	4	628	118	256	274		FU_2015_0616_RJ_43_7a.53639.53639. File:"FU_2015_0616_RJ_43_7a.raw", NativeID:"controllerType=0 controllerNumber=1 scan=53639"	Mudpit_FU_2015_0616_RJ_43_7a (7a)
gi|662191061|ref|XP_008468327.1|	PREDICTED: prohibitin-like [Diaphorina citri]	QAAIISAEGDAQAAQLISK					41.63	62.19	0.9997	2	1884	943.005	2	0.000842	0.447	256	274		FU_2015_0616_RJ_51_8b.55142.55142. File:"FU_2015_0616_RJ_51_8b.raw", NativeID:"controllerType=0 controllerNumber=1 scan=55142"	Mudpit_FU_2015_0616_RJ_42_8a (8a)
gi|662191061|ref|XP_008468327.1|	PREDICTED: prohibitin-like [Diaphorina citri]	VNEDLTER					45.62	30.01	0.9653	2	974.467	488.241	2	-0.000138	-0.141	198	205		FU_2015_0616_RJ_64_10a.16586.16586. File:"FU_2015_0616_RJ_64_10a.raw", NativeID:"controllerType=0 controllerNumber=1 scan=16586"	Mudpit_FU_2015_0616_RJ_64_10a (10a)
gi|662191061|ref|XP_008468327.1|	PREDICTED: prohibitin-like [Diaphorina citri]	QAAIISAEGDAQAAQLISK					41.05	72.7	0.9986	2	1884	629.007	3	0.00321	1.7	256	274		FU_2015_0616_RJ_43_7a.53749.53749. File:"FU_2015_0616_RJ_43_7a.raw", NativeID:"controllerType=0 controllerNumber=1 scan=53749"	Mudpit_FU_2015_0616_RJ_43_7a (7a)
gi|662191061|ref|XP_008468327.1|	PREDICTED: prohibitin-like [Diaphorina citri]	QAAIISAEGDAQAAQLISK					41.73	108	0.9932	2	1884	943.005	2	-0.000134	-0.0711	256	274		FU_2015_0616_RJ_43_7a.53785.53785. File:"FU_2015_0616_RJ_43_7a.raw", NativeID:"controllerType=0 controllerNumber=1 scan=53785"	Mudpit_FU_2015_0616_RJ_43_7a (7a)
gi|662191061|ref|XP_008468327.1|	PREDICTED: prohibitin-like [Diaphorina citri]	SLTEAGDGLVELR					45.42	45.51	0.991	2	2717.41	680.36	4	1360	3.72	275	287		FU_2015_0616_RJ_42_8a.52074.52074. File:"FU_2015_0616_RJ_42_8a.raw", NativeID:"controllerType=0 controllerNumber=1 scan=52074"	Mudpit_FU_2015_0616_RJ_42_8a (8a)
gi|662191061|ref|XP_008468327.1|	PREDICTED: prohibitin-like [Diaphorina citri]	VLPSITTEVLK					38.44	45.99	0.9995	2	1198.72	600.366	2	0.000156	0.13	166	176		FU_2015_0616_RJ_59_12b.66140.66140. File:"FU_2015_0616_RJ_59_12b.raw", NativeID:"controllerType=0 controllerNumber=1 scan=66140"	Mudpit_FU_2015_0616_RJ_62_12a (12a)
gi|662191061|ref|XP_008468327.1|	PREDICTED: prohibitin-like [Diaphorina citri]	QAAIISAEGDAQAAQLISK					41.54	37.64	0.9869	2	3768	943.007	4	1880	-32.5	256	274		FU_2015_0616_RJ_43_7a.53578.53578. File:"FU_2015_0616_RJ_43_7a.raw", NativeID:"controllerType=0 controllerNumber=1 scan=53578"	Mudpit_FU_2015_0616_RJ_43_7a (7a)
gi|662191061|ref|XP_008468327.1|	PREDICTED: prohibitin-like [Diaphorina citri]	SLTEAGDGLVELR					45.46	57.04	0.9955	2	2717.41	680.36	4	1360	3.45	275	287		FU_2015_0616_RJ_42_8a.54224.54224. File:"FU_2015_0616_RJ_42_8a.raw", NativeID:"controllerType=0 controllerNumber=1 scan=54224"	Mudpit_FU_2015_0616_RJ_42_8a (8a)
gi|662191061|ref|XP_008468327.1|	PREDICTED: prohibitin-like [Diaphorina citri]	SLTEAGDGLVELR					45.42	80.29	0.9924	2	2717.41	680.36	4	1360	3.63	275	287		FU_2015_0616_RJ_36_11b.55688.55688. File:"FU_2015_0616_RJ_36_11b.raw", NativeID:"controllerType=0 controllerNumber=1 scan=55688"	Mudpit_FU_2015_0616_RJ_27_11A_150619194009 (11a)
gi|662191061|ref|XP_008468327.1|	PREDICTED: prohibitin-like [Diaphorina citri]	QAAIISAEGDAQAAQLISK					41.61	94.26	0.9964	2	1884	943.006	2	0.0017	0.9	256	274		FU_2015_0616_RJ_43_7a.53686.53686. File:"FU_2015_0616_RJ_43_7a.raw", NativeID:"controllerType=0 controllerNumber=1 scan=53686"	Mudpit_FU_2015_0616_RJ_43_7a (7a)
gi|662191061|ref|XP_008468327.1|	PREDICTED: prohibitin-like [Diaphorina citri]	VLPSITTEVLK					38.44	28.2	0.9882	2	1198.72	600.366	2	3.41e-05	0.0284	166	176		FU_2015_0616_RJ_59_12b.65729.65729. File:"FU_2015_0616_RJ_59_12b.raw", NativeID:"controllerType=0 controllerNumber=1 scan=65729"	Mudpit_FU_2015_0616_RJ_62_12a (12a)
gi|662191061|ref|XP_008468327.1|	PREDICTED: prohibitin-like [Diaphorina citri]	QVAQQEAEK					43.87	56.83	0.9998	2	1029.51	515.762	2	0.000326	0.316	235	243		FU_2015_0616_RJ_51_8b.4692.4692. File:"FU_2015_0616_RJ_51_8b.raw", NativeID:"controllerType=0 controllerNumber=1 scan=4692"	Mudpit_FU_2015_0616_RJ_42_8a (8a)
gi|662191061|ref|XP_008468327.1|	PREDICTED: prohibitin-like [Diaphorina citri]	SLTEAGDGLVELR					45.46	49.02	0.9969	2	2717.41	680.36	4	1360	3.19	275	287		FU_2015_0616_RJ_51_8b.53191.53191. File:"FU_2015_0616_RJ_51_8b.raw", NativeID:"controllerType=0 controllerNumber=1 scan=53191"	Mudpit_FU_2015_0616_RJ_42_8a (8a)
gi|662191061|ref|XP_008468327.1|	PREDICTED: prohibitin-like [Diaphorina citri]	SLTEAGDGLVELR					45.46	48.12	0.9968	2	2717.41	680.36	4	1360	3.19	275	287		FU_2015_0616_RJ_51_8b.53372.53372. File:"FU_2015_0616_RJ_51_8b.raw", NativeID:"controllerType=0 controllerNumber=1 scan=53372"	Mudpit_FU_2015_0616_RJ_42_8a (8a)
gi|662191061|ref|XP_008468327.1|	PREDICTED: prohibitin-like [Diaphorina citri]	QAAIISAEGDAQAAQLISK					41.07	68.08	0.9996	2	1884	629.006	3	9.61e-05	0.051	256	274		FU_2015_0616_RJ_52_9a.55420.55420. File:"FU_2015_0616_RJ_52_9a.raw", NativeID:"controllerType=0 controllerNumber=1 scan=55420"	Mudpit_FU_2015_0616_RJ_52_9a (9a)
gi|662191061|ref|XP_008468327.1|	PREDICTED: prohibitin-like [Diaphorina citri]	SLTEAGDGLVELR					45.43	44.25	0.9882	2	2717.41	680.36	4	1360	3.82	275	287		FU_2015_0616_RJ_51_8b.53278.53278. File:"FU_2015_0616_RJ_51_8b.raw", NativeID:"controllerType=0 controllerNumber=1 scan=53278"	Mudpit_FU_2015_0616_RJ_42_8a (8a)
gi|662191061|ref|XP_008468327.1|	PREDICTED: prohibitin-like [Diaphorina citri]	SLTEAGDGLVELR					45.46	43.05	0.9797	2	2717.41	680.36	4	1360	3.19	275	287		FU_2015_0616_RJ_55_10b.54556.54556. File:"FU_2015_0616_RJ_55_10b.raw", NativeID:"controllerType=0 controllerNumber=1 scan=54556"	Mudpit_FU_2015_0616_RJ_64_10a (10a)
gi|662191061|ref|XP_008468327.1|	PREDICTED: prohibitin-like [Diaphorina citri]	VLPSITTEVLK					38.5	53.74	0.9989	2	2397.44	600.367	4	1200	191	166	176		FU_2015_0616_RJ_59_12b.66046.66046. File:"FU_2015_0616_RJ_59_12b.raw", NativeID:"controllerType=0 controllerNumber=1 scan=66046"	Mudpit_FU_2015_0616_RJ_62_12a (12a)
gi|662191061|ref|XP_008468327.1|	PREDICTED: prohibitin-like [Diaphorina citri]	EFTQAVELK					44	45.73	0.9979	2	1063.55	532.784	2	-0.00126	-1.19	226	234		FU_2015_0616_RJ_36_11b.38879.38879. File:"FU_2015_0616_RJ_36_11b.raw", NativeID:"controllerType=0 controllerNumber=1 scan=38879"	Mudpit_FU_2015_0616_RJ_27_11A_150619194009 (11a)
gi|662191061|ref|XP_008468327.1|	PREDICTED: prohibitin-like [Diaphorina citri]	QVAQQEAEK					43.89	36.21	0.9924	2	1029.51	515.762	2	0.000204	0.198	235	243		FU_2015_0616_RJ_34_3a.4269.4269. File:"FU_2015_0616_RJ_34_3a.raw", NativeID:"controllerType=0 controllerNumber=1 scan=4269"	Mudpit_FU_2015_0616_RJ_34_3a (3a)
gi|662191061|ref|XP_008468327.1|	PREDICTED: prohibitin-like [Diaphorina citri]	NVPVITGSK					40.75	39.14	0.9632	2	1827.05	457.769	4	914	20.3	118	126		FU_2015_0616_RJ_52_9a.22243.22243. File:"FU_2015_0616_RJ_52_9a.raw", NativeID:"controllerType=0 controllerNumber=1 scan=22243"	Mudpit_FU_2015_0616_RJ_52_9a (9a)
gi|662191061|ref|XP_008468327.1|	PREDICTED: prohibitin-like [Diaphorina citri]	QAAIISAEGDAQAAQLISK					41	78.68	0.9982	2	2512	629.006	4	628	116	256	274		FU_2015_0616_RJ_64_10a.57853.57853. File:"FU_2015_0616_RJ_64_10a.raw", NativeID:"controllerType=0 controllerNumber=1 scan=57853"	Mudpit_FU_2015_0616_RJ_64_10a (10a)
gi|662191061|ref|XP_008468327.1|	PREDICTED: prohibitin-like [Diaphorina citri]	VLPSITTEVLK					38.51	53.8	0.9989	2	2397.44	600.366	4	1200	191	166	176		FU_2015_0616_RJ_59_12b.65856.65856. File:"FU_2015_0616_RJ_59_12b.raw", NativeID:"controllerType=0 controllerNumber=1 scan=65856"	Mudpit_FU_2015_0616_RJ_62_12a (12a)
gi|662191061|ref|XP_008468327.1|	PREDICTED: prohibitin-like [Diaphorina citri]	EFTQAVELK					44.02	59.89	0.998	2	1063.55	532.784	2	-0.00163	-1.53	226	234		FU_2015_0616_RJ_36_11b.38734.38734. File:"FU_2015_0616_RJ_36_11b.raw", NativeID:"controllerType=0 controllerNumber=1 scan=38734"	Mudpit_FU_2015_0616_RJ_27_11A_150619194009 (11a)
gi|662191061|ref|XP_008468327.1|	PREDICTED: prohibitin-like [Diaphorina citri]	QVAQQEAEK					43.86	41.09	0.9972	2	1029.51	515.762	2	8.21e-05	0.0796	235	243		FU_2015_0616_RJ_34_3a.4148.4148. File:"FU_2015_0616_RJ_34_3a.raw", NativeID:"controllerType=0 controllerNumber=1 scan=4148"	Mudpit_FU_2015_0616_RJ_34_3a (3a)
gi|662191061|ref|XP_008468327.1|	PREDICTED: prohibitin-like [Diaphorina citri]	QVAQQEAEK					43.88	42.63	0.9925	2	2059.02	515.762	4	1030	-142	235	243		FU_2015_0616_RJ_34_3a.4184.4184. File:"FU_2015_0616_RJ_34_3a.raw", NativeID:"controllerType=0 controllerNumber=1 scan=4184"	Mudpit_FU_2015_0616_RJ_34_3a (3a)
gi|662191061|ref|XP_008468327.1|	PREDICTED: prohibitin-like [Diaphorina citri]	EFTQAVELK					44	53.73	1	2	1063.55	532.785	2	-0.00053	-0.498	226	234		FU_2015_0616_RJ_65_1b.38486.38486. File:"FU_2015_0616_RJ_65_1b.raw", NativeID:"controllerType=0 controllerNumber=1 scan=38486"	Mudpit_FU_2015_0616_RJ_60_1a (1a)
gi|662191061|ref|XP_008468327.1|	PREDICTED: prohibitin-like [Diaphorina citri]	QAAIISAEGDAQAAQLISK					41.04	76.59	0.9994	2	1884	629.006	3	0.00138	0.732	256	274		FU_2015_0616_RJ_27_11A_150619194009.56057.56057. File:"FU_2015_0616_RJ_27_11A_150619194009.raw", NativeID:"controllerType=0 controllerNumber=1 scan=56057"	Mudpit_FU_2015_0616_RJ_27_11A_150619194009 (11a)
gi|662191061|ref|XP_008468327.1|	PREDICTED: prohibitin-like [Diaphorina citri]	QVAQQEAEK					43.87	39.4	0.986	2	2059.02	515.762	4	1030	-142	235	243		FU_2015_0616_RJ_34_3a.4223.4223. File:"FU_2015_0616_RJ_34_3a.raw", NativeID:"controllerType=0 controllerNumber=1 scan=4223"	Mudpit_FU_2015_0616_RJ_34_3a (3a)
gi|662191061|ref|XP_008468327.1|	PREDICTED: prohibitin-like [Diaphorina citri]	QAAIISAEGDAQAAQLISK					41.07	72.32	0.9995	2	1884	629.006	3	0.000279	0.148	256	274		FU_2015_0616_RJ_27_11A_150619194009.55928.55928. File:"FU_2015_0616_RJ_27_11A_150619194009.raw", NativeID:"controllerType=0 controllerNumber=1 scan=55928"	Mudpit_FU_2015_0616_RJ_27_11A_150619194009 (11a)
gi|662191061|ref|XP_008468327.1|	PREDICTED: prohibitin-like [Diaphorina citri]	SLTEAGDGLVELR					45.46	55.68	1	2	2717.41	680.36	4	1360	3.19	275	287		FU_2015_0616_RJ_55_10b.54639.54639. File:"FU_2015_0616_RJ_55_10b.raw", NativeID:"controllerType=0 controllerNumber=1 scan=54639"	Mudpit_FU_2015_0616_RJ_64_10a (10a)
gi|662191061|ref|XP_008468327.1|	PREDICTED: prohibitin-like [Diaphorina citri]	QAAIISAEGDAQAAQLISK					41	88	0.9984	2	1884	629.006	3	0.00193	1.02	256	274		FU_2015_0616_RJ_64_10a.57956.57956. File:"FU_2015_0616_RJ_64_10a.raw", NativeID:"controllerType=0 controllerNumber=1 scan=57956"	Mudpit_FU_2015_0616_RJ_64_10a (10a)
gi|662191061|ref|XP_008468327.1|	PREDICTED: prohibitin-like [Diaphorina citri]	VLPSITTEVLK					38.49	27.01	0.9551	2	1198.72	600.367	2	0.00162	1.35	166	176		FU_2015_0616_RJ_59_12b.65632.65632. File:"FU_2015_0616_RJ_59_12b.raw", NativeID:"controllerType=0 controllerNumber=1 scan=65632"	Mudpit_FU_2015_0616_RJ_62_12a (12a)
gi|662191061|ref|XP_008468327.1|	PREDICTED: prohibitin-like [Diaphorina citri]	EFTQAVELK					44.01	60.31	0.999	2	1063.55	532.784	2	-0.00102	-0.956	226	234		FU_2015_0616_RJ_36_11b.38808.38808. File:"FU_2015_0616_RJ_36_11b.raw", NativeID:"controllerType=0 controllerNumber=1 scan=38808"	Mudpit_FU_2015_0616_RJ_27_11A_150619194009 (11a)
gi|662191061|ref|XP_008468327.1|	PREDICTED: prohibitin-like [Diaphorina citri]	QAAIISAEGDAQAAQLISK					41	40.24	0.9935	2	2512	629.006	4	628	116	256	274		FU_2015_0616_RJ_51_8b.54862.54862. File:"FU_2015_0616_RJ_51_8b.raw", NativeID:"controllerType=0 controllerNumber=1 scan=54862"	Mudpit_FU_2015_0616_RJ_42_8a (8a)
gi|662191061|ref|XP_008468327.1|	PREDICTED: prohibitin-like [Diaphorina citri]	EFTQAVELK					44.01	45.05	0.9969	2	1063.55	532.784	2	-0.00114	-1.07	226	234		FU_2015_0616_RJ_55_10b.37941.37941. File:"FU_2015_0616_RJ_55_10b.raw", NativeID:"controllerType=0 controllerNumber=1 scan=37941"	Mudpit_FU_2015_0616_RJ_64_10a (10a)
gi|662191061|ref|XP_008468327.1|	PREDICTED: prohibitin-like [Diaphorina citri]	VNEDLTER					45.56	50.5	0.99	2	1948.93	488.241	4	974	-95.4	198	205		FU_2015_0616_RJ_59_12b.18389.18389. File:"FU_2015_0616_RJ_59_12b.raw", NativeID:"controllerType=0 controllerNumber=1 scan=18389"	Mudpit_FU_2015_0616_RJ_62_12a (12a)
gi|662191061|ref|XP_008468327.1|	PREDICTED: prohibitin-like [Diaphorina citri]	VLPSITTEVLK					38.51	45.45	0.9993	2	1198.72	600.366	2	0.000644	0.537	166	176		FU_2015_0616_RJ_52_9a.58311.58311. File:"FU_2015_0616_RJ_52_9a.raw", NativeID:"controllerType=0 controllerNumber=1 scan=58311"	Mudpit_FU_2015_0616_RJ_52_9a (9a)
gi|662191061|ref|XP_008468327.1|	PREDICTED: prohibitin-like [Diaphorina citri]	QAAIISAEGDAQAAQLISK					41.07	60.18	0.9997	2	1884	629.006	3	9.61e-05	0.051	256	274		FU_2015_0616_RJ_51_8b.55061.55061. File:"FU_2015_0616_RJ_51_8b.raw", NativeID:"controllerType=0 controllerNumber=1 scan=55061"	Mudpit_FU_2015_0616_RJ_42_8a (8a)
gi|662191061|ref|XP_008468327.1|	PREDICTED: prohibitin-like [Diaphorina citri]	VNEDLTER					45.56	50.22	0.99	2	1948.93	488.241	4	974	-95.4	198	205		FU_2015_0616_RJ_62_12a.15869.15869. File:"FU_2015_0616_RJ_62_12a.raw", NativeID:"controllerType=0 controllerNumber=1 scan=15869"	Mudpit_FU_2015_0616_RJ_62_12a (12a)
gi|662191061|ref|XP_008468327.1|	PREDICTED: prohibitin-like [Diaphorina citri]	VLPSITTEVLK					38.54	45.94	0.9994	2	1198.72	600.366	2	0.000522	0.435	166	176		FU_2015_0616_RJ_52_9a.58406.58406. File:"FU_2015_0616_RJ_52_9a.raw", NativeID:"controllerType=0 controllerNumber=1 scan=58406"	Mudpit_FU_2015_0616_RJ_52_9a (9a)
gi|662191061|ref|XP_008468327.1|	PREDICTED: prohibitin-like [Diaphorina citri]	VLPSITTEVLK					38.44	23.81	0.9461	2	1198.72	600.366	2	-0.000332	-0.277	166	176		FU_2015_0616_RJ_35_9b.54543.54543. File:"FU_2015_0616_RJ_35_9b.raw", NativeID:"controllerType=0 controllerNumber=1 scan=54543"	Mudpit_FU_2015_0616_RJ_52_9a (9a)
gi|662191061|ref|XP_008468327.1|	PREDICTED: prohibitin-like [Diaphorina citri]	QVAQQEAEK					43.86	56.55	0.9997	2	1029.51	515.762	2	8.21e-05	0.0796	235	243		FU_2015_0616_RJ_65_1b.4686.4686. File:"FU_2015_0616_RJ_65_1b.raw", NativeID:"controllerType=0 controllerNumber=1 scan=4686"	Mudpit_FU_2015_0616_RJ_60_1a (1a)
gi|662191061|ref|XP_008468327.1|	PREDICTED: prohibitin-like [Diaphorina citri]	VLPSITTEVLK					38.5	34.35	0.985	2	1798.08	600.366	3	599	-151	166	176		FU_2015_0616_RJ_35_9b.54908.54908. File:"FU_2015_0616_RJ_35_9b.raw", NativeID:"controllerType=0 controllerNumber=1 scan=54908"	Mudpit_FU_2015_0616_RJ_52_9a (9a)
gi|662191061|ref|XP_008468327.1|	PREDICTED: prohibitin-like [Diaphorina citri]	EFTQAVELK					43.99	46.66	0.9989	2	1063.55	532.785	2	-0.000408	-0.383	226	234		FU_2015_0616_RJ_55_10b.38074.38074. File:"FU_2015_0616_RJ_55_10b.raw", NativeID:"controllerType=0 controllerNumber=1 scan=38074"	Mudpit_FU_2015_0616_RJ_64_10a (10a)
gi|662191061|ref|XP_008468327.1|	PREDICTED: prohibitin-like [Diaphorina citri]	VNEDLTER					45.61	44.37	0.99	2	1948.93	488.241	4	974	-95	198	205		FU_2015_0616_RJ_62_12a.15912.15912. File:"FU_2015_0616_RJ_62_12a.raw", NativeID:"controllerType=0 controllerNumber=1 scan=15912"	Mudpit_FU_2015_0616_RJ_62_12a (12a)
gi|662191061|ref|XP_008468327.1|	PREDICTED: prohibitin-like [Diaphorina citri]	VNEDLTER					45.56	44.09	0.99	2	1948.93	488.241	4	974	-95.3	198	205		FU_2015_0616_RJ_59_12b.18452.18452. File:"FU_2015_0616_RJ_59_12b.raw", NativeID:"controllerType=0 controllerNumber=1 scan=18452"	Mudpit_FU_2015_0616_RJ_62_12a (12a)
gi|662191061|ref|XP_008468327.1|	PREDICTED: prohibitin-like [Diaphorina citri]	AVVAQFDASELITQR					44.49	44.74	0.9991	2	1646.86	824.44	2	0.00209	1.27	177	191		FU_2015_0616_RJ_36_11b.66914.66914. File:"FU_2015_0616_RJ_36_11b.raw", NativeID:"controllerType=0 controllerNumber=1 scan=66914"	Mudpit_FU_2015_0616_RJ_27_11A_150619194009 (11a)
gi|662191061|ref|XP_008468327.1|	PREDICTED: prohibitin-like [Diaphorina citri]	VLPSITTEVLK					38.5	36.58	0.9977	2	1198.72	600.366	2	0.0004	0.333	166	176		FU_2015_0616_RJ_35_9b.54641.54641. File:"FU_2015_0616_RJ_35_9b.raw", NativeID:"controllerType=0 controllerNumber=1 scan=54641"	Mudpit_FU_2015_0616_RJ_52_9a (9a)
gi|662191061|ref|XP_008468327.1|	PREDICTED: prohibitin-like [Diaphorina citri]	QAAIISAEGDAQAAQLISK					41	48.37	0.9996	2	1884	629.006	3	0.00175	0.926	256	274		FU_2015_0616_RJ_51_8b.54889.54889. File:"FU_2015_0616_RJ_51_8b.raw", NativeID:"controllerType=0 controllerNumber=1 scan=54889"	Mudpit_FU_2015_0616_RJ_42_8a (8a)
gi|662191061|ref|XP_008468327.1|	PREDICTED: prohibitin-like [Diaphorina citri]	VNEDLTER					45.56	49.38	0.99	2	1948.93	488.241	4	974	-95.4	198	205		FU_2015_0616_RJ_62_12a.15829.15829. File:"FU_2015_0616_RJ_62_12a.raw", NativeID:"controllerType=0 controllerNumber=1 scan=15829"	Mudpit_FU_2015_0616_RJ_62_12a (12a)
gi|662191061|ref|XP_008468327.1|	PREDICTED: prohibitin-like [Diaphorina citri]	VNEDLTER					45.56	49.59	0.99	2	1948.93	488.241	4	974	-95.3	198	205		FU_2015_0616_RJ_59_12b.18332.18332. File:"FU_2015_0616_RJ_59_12b.raw", NativeID:"controllerType=0 controllerNumber=1 scan=18332"	Mudpit_FU_2015_0616_RJ_62_12a (12a)
gi|662191061|ref|XP_008468327.1|	PREDICTED: prohibitin-like [Diaphorina citri]	QAAIISAEGDAQAAQLISK					41.02	89.86	0.9985	2	1884	629.006	3	0.000828	0.439	256	274		FU_2015_0616_RJ_52_9a.55211.55211. File:"FU_2015_0616_RJ_52_9a.raw", NativeID:"controllerType=0 controllerNumber=1 scan=55211"	Mudpit_FU_2015_0616_RJ_52_9a (9a)
gi|662191061|ref|XP_008468327.1|	PREDICTED: prohibitin-like [Diaphorina citri]	VLPSITTEVLK					38.44	44.37	0.9991	2	1198.72	600.366	2	0.000156	0.13	166	176		FU_2015_0616_RJ_52_9a.58595.58595. File:"FU_2015_0616_RJ_52_9a.raw", NativeID:"controllerType=0 controllerNumber=1 scan=58595"	Mudpit_FU_2015_0616_RJ_52_9a (9a)
gi|662191061|ref|XP_008468327.1|	PREDICTED: prohibitin-like [Diaphorina citri]	VLPSITTEVLK					38.45	50.76	0.999	2	1198.72	600.365	2	-0.00106	-0.887	166	176		FU_2015_0616_RJ_52_9a.58198.58198. File:"FU_2015_0616_RJ_52_9a.raw", NativeID:"controllerType=0 controllerNumber=1 scan=58198"	Mudpit_FU_2015_0616_RJ_52_9a (9a)
gi|662191061|ref|XP_008468327.1|	PREDICTED: prohibitin-like [Diaphorina citri]	SLTEAGDGLVELR					45.42	54.51	1	2	2717.41	680.36	4	1360	3.99	275	287		FU_2015_0616_RJ_51_8b.53095.53095. File:"FU_2015_0616_RJ_51_8b.raw", NativeID:"controllerType=0 controllerNumber=1 scan=53095"	Mudpit_FU_2015_0616_RJ_42_8a (8a)
gi|662191061|ref|XP_008468327.1|	PREDICTED: prohibitin-like [Diaphorina citri]	QAAIISAEGDAQAAQLISK					41.08	81	0.9993	2	1884	629.006	3	0.000462	0.245	256	274		FU_2015_0616_RJ_52_9a.55318.55318. File:"FU_2015_0616_RJ_52_9a.raw", NativeID:"controllerType=0 controllerNumber=1 scan=55318"	Mudpit_FU_2015_0616_RJ_52_9a (9a)
gi|662191061|ref|XP_008468327.1|	PREDICTED: prohibitin-like [Diaphorina citri]	ELVSQKVNEDLTER					45.27	52.85	1	2	1658.85	830.432	2	0.0013	0.786	192	205		FU_2015_0616_RJ_59_12b.39779.39779. File:"FU_2015_0616_RJ_59_12b.raw", NativeID:"controllerType=0 controllerNumber=1 scan=39779"	Mudpit_FU_2015_0616_RJ_62_12a (12a)
gi|662191061|ref|XP_008468327.1|	PREDICTED: prohibitin-like [Diaphorina citri]	EFTQAVELK					44.02	60.04	0.999	2	1063.55	532.784	2	-0.000652	-0.612	226	234		FU_2015_0616_RJ_27_11A_150619194009.37629.37629. File:"FU_2015_0616_RJ_27_11A_150619194009.raw", NativeID:"controllerType=0 controllerNumber=1 scan=37629"	Mudpit_FU_2015_0616_RJ_27_11A_150619194009 (11a)
gi|662191061|ref|XP_008468327.1|	PREDICTED: prohibitin-like [Diaphorina citri]	QAAIISAEGDAQAAQLISK					41	37.85	0.9968	2	1884	629.006	3	0.00156	0.829	256	274		FU_2015_0616_RJ_52_9a.55108.55108. File:"FU_2015_0616_RJ_52_9a.raw", NativeID:"controllerType=0 controllerNumber=1 scan=55108"	Mudpit_FU_2015_0616_RJ_52_9a (9a)
gi|662191061|ref|XP_008468327.1|	PREDICTED: prohibitin-like [Diaphorina citri]	EFTQAVELK					44.01	60.23	0.999	2	1063.55	532.784	2	-0.00102	-0.956	226	234		FU_2015_0616_RJ_27_11A_150619194009.37690.37690. File:"FU_2015_0616_RJ_27_11A_150619194009.raw", NativeID:"controllerType=0 controllerNumber=1 scan=37690"	Mudpit_FU_2015_0616_RJ_27_11A_150619194009 (11a)
gi|662191061|ref|XP_008468327.1|	PREDICTED: prohibitin-like [Diaphorina citri]	VLPSITTEVLK					38.5	39.93	0.9983	2	1198.72	600.366	2	0.0004	0.333	166	176		FU_2015_0616_RJ_52_9a.58500.58500. File:"FU_2015_0616_RJ_52_9a.raw", NativeID:"controllerType=0 controllerNumber=1 scan=58500"	Mudpit_FU_2015_0616_RJ_52_9a (9a)
gi|662191061|ref|XP_008468327.1|	PREDICTED: prohibitin-like [Diaphorina citri]	SLTEAGDGLVELR					43.72	33.87	0.9779	2	2719.41	680.86	4	1360	1.38	275	287		FU_2015_0616_RJ_42_8a.52111.52111. File:"FU_2015_0616_RJ_42_8a.raw", NativeID:"controllerType=0 controllerNumber=1 scan=52111"	Mudpit_FU_2015_0616_RJ_42_8a (8a)
gi|662191061|ref|XP_008468327.1|	PREDICTED: prohibitin-like [Diaphorina citri]	QAAIISAEGDAQAAQLISK					41.65	44.96	1	2	1884	943.006	2	0.00133	0.706	256	274		FU_2015_0616_RJ_17_5a.35787.35787. File:"FU_2015_0616_RJ_17_5a.raw", NativeID:"controllerType=0 controllerNumber=1 scan=35787"	Mudpit_FU_2015_0616_RJ_17_5a (5a)
gi|662191061|ref|XP_008468327.1|	PREDICTED: prohibitin-like [Diaphorina citri]	ELVSQKVNEDLTER					45.28	39.57	0.9864	2	2488.27	830.432	3	829	67.8	192	205		FU_2015_0616_RJ_59_12b.39673.39673. File:"FU_2015_0616_RJ_59_12b.raw", NativeID:"controllerType=0 controllerNumber=1 scan=39673"	Mudpit_FU_2015_0616_RJ_62_12a (12a)
gi|662191061|ref|XP_008468327.1|	PREDICTED: prohibitin-like [Diaphorina citri]	ELVSQKVNEDLTER					45.27	35.23	0.9693	2	3317.7	830.432	4	1660	102	192	205		FU_2015_0616_RJ_42_8a.35303.35303. File:"FU_2015_0616_RJ_42_8a.raw", NativeID:"controllerType=0 controllerNumber=1 scan=35303"	Mudpit_FU_2015_0616_RJ_42_8a (8a)
gi|662191061|ref|XP_008468327.1|	PREDICTED: prohibitin-like [Diaphorina citri]	AVVAQFDASELITQR					44.48	62.97	0.9988	2	3293.73	824.44	4	1650	118	177	191		FU_2015_0616_RJ_27_11A_150619194009.65205.65205. File:"FU_2015_0616_RJ_27_11A_150619194009.raw", NativeID:"controllerType=0 controllerNumber=1 scan=65205"	Mudpit_FU_2015_0616_RJ_27_11A_150619194009 (11a)
gi|662191061|ref|XP_008468327.1|	PREDICTED: prohibitin-like [Diaphorina citri]	QVAQQEAEK					43.88	32.94	0.991	2	1029.51	515.762	2	0.000448	0.435	235	243		FU_2015_0616_RJ_35_9b.4407.4407. File:"FU_2015_0616_RJ_35_9b.raw", NativeID:"controllerType=0 controllerNumber=1 scan=4407"	Mudpit_FU_2015_0616_RJ_52_9a (9a)
gi|662191061|ref|XP_008468327.1|	PREDICTED: prohibitin-like [Diaphorina citri]	EFTQAVELK					43.99	60.24	0.9995	2	1063.55	532.785	2	-0.000408	-0.383	226	234		FU_2015_0616_RJ_42_8a.37964.37964. File:"FU_2015_0616_RJ_42_8a.raw", NativeID:"controllerType=0 controllerNumber=1 scan=37964"	Mudpit_FU_2015_0616_RJ_42_8a (8a)
gi|662191061|ref|XP_008468327.1|	PREDICTED: prohibitin-like [Diaphorina citri]	AVVAQFDASELITQR					44.47	64.12	0.9988	2	2470.3	824.44	3	823	78.9	177	191		FU_2015_0616_RJ_27_11A_150619194009.64976.64976. File:"FU_2015_0616_RJ_27_11A_150619194009.raw", NativeID:"controllerType=0 controllerNumber=1 scan=64976"	Mudpit_FU_2015_0616_RJ_27_11A_150619194009 (11a)
gi|662191061|ref|XP_008468327.1|	PREDICTED: prohibitin-like [Diaphorina citri]	VNEDLTER					45.58	68.11	0.99	2	1948.93	488.241	4	974	-95	198	205		FU_2015_0616_RJ_27_11A_150619194009.16560.16560. File:"FU_2015_0616_RJ_27_11A_150619194009.raw", NativeID:"controllerType=0 controllerNumber=1 scan=16560"	Mudpit_FU_2015_0616_RJ_27_11A_150619194009 (11a)
gi|662191061|ref|XP_008468327.1|	PREDICTED: prohibitin-like [Diaphorina citri]	VLPSITTEVLK					38.45	31.36	0.9906	2	1198.72	600.366	2	-0.00021	-0.175	166	176		FU_2015_0616_RJ_55_10b.59552.59552. File:"FU_2015_0616_RJ_55_10b.raw", NativeID:"controllerType=0 controllerNumber=1 scan=59552"	Mudpit_FU_2015_0616_RJ_64_10a (10a)
gi|662191061|ref|XP_008468327.1|	PREDICTED: prohibitin-like [Diaphorina citri]	SLTEAGDGLVELR					45.48	66.74	0.9986	2	2717.41	680.36	4	1360	2.92	275	287		FU_2015_0616_RJ_64_10a.55844.55844. File:"FU_2015_0616_RJ_64_10a.raw", NativeID:"controllerType=0 controllerNumber=1 scan=55844"	Mudpit_FU_2015_0616_RJ_64_10a (10a)
gi|662191061|ref|XP_008468327.1|	PREDICTED: prohibitin-like [Diaphorina citri]	EFTQAVELK					43.98	59.95	0.9997	2	1063.56	532.785	2	-4.19e-05	-0.0394	226	234		FU_2015_0616_RJ_42_8a.37909.37909. File:"FU_2015_0616_RJ_42_8a.raw", NativeID:"controllerType=0 controllerNumber=1 scan=37909"	Mudpit_FU_2015_0616_RJ_42_8a (8a)
gi|662191061|ref|XP_008468327.1|	PREDICTED: prohibitin-like [Diaphorina citri]	VNEDLTER					45.56	50.21	0.99	2	974.467	488.241	2	-0.00026	-0.266	198	205		FU_2015_0616_RJ_27_11A_150619194009.16505.16505. File:"FU_2015_0616_RJ_27_11A_150619194009.raw", NativeID:"controllerType=0 controllerNumber=1 scan=16505"	Mudpit_FU_2015_0616_RJ_27_11A_150619194009 (11a)
gi|662191061|ref|XP_008468327.1|	PREDICTED: prohibitin-like [Diaphorina citri]	EFTQAVELK					43.99	60.32	0.9997	2	1063.55	532.785	2	-0.000408	-0.383	226	234		FU_2015_0616_RJ_43_7a.36218.36218. File:"FU_2015_0616_RJ_43_7a.raw", NativeID:"controllerType=0 controllerNumber=1 scan=36218"	Mudpit_FU_2015_0616_RJ_43_7a (7a)
gi|662191061|ref|XP_008468327.1|	PREDICTED: prohibitin-like [Diaphorina citri]	AVVAQFDASELITQR					44.44	57.85	0.9989	2	3293.73	824.441	4	1650	119	177	191		FU_2015_0616_RJ_36_11b.66673.66673. File:"FU_2015_0616_RJ_36_11b.raw", NativeID:"controllerType=0 controllerNumber=1 scan=66673"	Mudpit_FU_2015_0616_RJ_27_11A_150619194009 (11a)
gi|662191061|ref|XP_008468327.1|	PREDICTED: prohibitin-like [Diaphorina citri]	QVAQQEAEK					43.89	41.08	0.9976	2	1029.51	515.762	2	0.000204	0.198	235	243		FU_2015_0616_RJ_65_1b.4585.4585. File:"FU_2015_0616_RJ_65_1b.raw", NativeID:"controllerType=0 controllerNumber=1 scan=4585"	Mudpit_FU_2015_0616_RJ_60_1a (1a)
gi|662191061|ref|XP_008468327.1|	PREDICTED: prohibitin-like [Diaphorina citri]	VLPSITTEVLK					38.54	54.04	0.9998	2	1198.72	600.366	2	0.000522	0.435	166	176		FU_2015_0616_RJ_35_9b.54827.54827. File:"FU_2015_0616_RJ_35_9b.raw", NativeID:"controllerType=0 controllerNumber=1 scan=54827"	Mudpit_FU_2015_0616_RJ_52_9a (9a)
gi|662191061|ref|XP_008468327.1|	PREDICTED: prohibitin-like [Diaphorina citri]	QVAQQEAEK					43.89	56.57	0.9998	2	1029.51	515.762	2	0.000204	0.198	235	243		FU_2015_0616_RJ_35_9b.4531.4531. File:"FU_2015_0616_RJ_35_9b.raw", NativeID:"controllerType=0 controllerNumber=1 scan=4531"	Mudpit_FU_2015_0616_RJ_52_9a (9a)
gi|662191061|ref|XP_008468327.1|	PREDICTED: prohibitin-like [Diaphorina citri]	AVVAQFDASELITQR					44.49	99.28	0.9956	2	1646.87	824.44	2	0.00222	1.34	177	191		FU_2015_0616_RJ_36_11b.66785.66785. File:"FU_2015_0616_RJ_36_11b.raw", NativeID:"controllerType=0 controllerNumber=1 scan=66785"	Mudpit_FU_2015_0616_RJ_27_11A_150619194009 (11a)
gi|662191061|ref|XP_008468327.1|	PREDICTED: prohibitin-like [Diaphorina citri]	EFTQAVELK					44.01	60.4	0.9993	2	1063.55	532.784	2	-0.00114	-1.07	226	234		FU_2015_0616_RJ_43_7a.36160.36160. File:"FU_2015_0616_RJ_43_7a.raw", NativeID:"controllerType=0 controllerNumber=1 scan=36160"	Mudpit_FU_2015_0616_RJ_43_7a (7a)
gi|662191061|ref|XP_008468327.1|	PREDICTED: prohibitin-like [Diaphorina citri]	QVAQQEAEK					43.86	51.57	1	2	1029.51	515.762	2	8.21e-05	0.0796	235	243		FU_2015_0616_RJ_65_1b.4634.4634. File:"FU_2015_0616_RJ_65_1b.raw", NativeID:"controllerType=0 controllerNumber=1 scan=4634"	Mudpit_FU_2015_0616_RJ_60_1a (1a)
gi|662191061|ref|XP_008468327.1|	PREDICTED: prohibitin-like [Diaphorina citri]	qAAIISAEGDAQAAQLISK	Q1 Deamidated	0.55	27.55	52.65	43.3	65.08	0.9933	2	2827.5	943.507	3	943	-15.8	256	274		FU_2015_0616_RJ_51_8b.71081.71081. File:"FU_2015_0616_RJ_51_8b.raw", NativeID:"controllerType=0 controllerNumber=1 scan=71081"	Mudpit_FU_2015_0616_RJ_42_8a (8a)
gi|662191061|ref|XP_008468327.1|	PREDICTED: prohibitin-like [Diaphorina citri]	QAAIISAEGDAQAAQLISK					41.02	66.49	0.9985	2	2512	629.007	4	628	117	256	274		FU_2015_0616_RJ_51_8b.54958.54958. File:"FU_2015_0616_RJ_51_8b.raw", NativeID:"controllerType=0 controllerNumber=1 scan=54958"	Mudpit_FU_2015_0616_RJ_42_8a (8a)
gi|662191061|ref|XP_008468327.1|	PREDICTED: prohibitin-like [Diaphorina citri]	EFTQAVELK					43.99	60.33	0.9997	2	1063.55	532.785	2	-0.000408	-0.383	226	234		FU_2015_0616_RJ_55_10b.38004.38004. File:"FU_2015_0616_RJ_55_10b.raw", NativeID:"controllerType=0 controllerNumber=1 scan=38004"	Mudpit_FU_2015_0616_RJ_64_10a (10a)
gi|662191061|ref|XP_008468327.1|	PREDICTED: prohibitin-like [Diaphorina citri]	QVAQQEAEK					43.87	51.02	1	2	1029.51	515.762	2	0.000326	0.316	235	243		FU_2015_0616_RJ_35_9b.4493.4493. File:"FU_2015_0616_RJ_35_9b.raw", NativeID:"controllerType=0 controllerNumber=1 scan=4493"	Mudpit_FU_2015_0616_RJ_52_9a (9a)
gi|662191061|ref|XP_008468327.1|	PREDICTED: prohibitin-like [Diaphorina citri]	ELVSQKVNEDLTER					45.29	28.09	0.9662	2	1658.85	830.431	2	0.00057	0.343	192	205		FU_2015_0616_RJ_51_8b.34567.34567. File:"FU_2015_0616_RJ_51_8b.raw", NativeID:"controllerType=0 controllerNumber=1 scan=34567"	Mudpit_FU_2015_0616_RJ_42_8a (8a)
gi|662191061|ref|XP_008468327.1|	PREDICTED: prohibitin-like [Diaphorina citri]	AVVAQFDASELITQR					44.56	78.32	0.9981	2	3293.73	824.439	4	1650	117	177	191		FU_2015_0616_RJ_27_11A_150619194009.65092.65092. File:"FU_2015_0616_RJ_27_11A_150619194009.raw", NativeID:"controllerType=0 controllerNumber=1 scan=65092"	Mudpit_FU_2015_0616_RJ_27_11A_150619194009 (11a)
gi|662191061|ref|XP_008468327.1|	PREDICTED: prohibitin-like [Diaphorina citri]	QVAQQEAEK					43.89	56.3	0.9998	2	1029.51	515.762	2	0.000204	0.198	235	243		FU_2015_0616_RJ_35_9b.4453.4453. File:"FU_2015_0616_RJ_35_9b.raw", NativeID:"controllerType=0 controllerNumber=1 scan=4453"	Mudpit_FU_2015_0616_RJ_52_9a (9a)
gi|662191061|ref|XP_008468327.1|	PREDICTED: prohibitin-like [Diaphorina citri]	EFTQAVELK					44	55.03	0.9993	2	1063.55	532.785	2	-0.00053	-0.498	226	234		FU_2015_0616_RJ_42_8a.38022.38022. File:"FU_2015_0616_RJ_42_8a.raw", NativeID:"controllerType=0 controllerNumber=1 scan=38022"	Mudpit_FU_2015_0616_RJ_42_8a (8a)
gi|662191061|ref|XP_008468327.1|	PREDICTED: prohibitin-like [Diaphorina citri]	AVVAQFDASELITQR					44.63	55.85	0.9989	2	2470.29	824.439	3	823	77.2	177	191		FU_2015_0616_RJ_27_11A_150619194009.65312.65312. File:"FU_2015_0616_RJ_27_11A_150619194009.raw", NativeID:"controllerType=0 controllerNumber=1 scan=65312"	Mudpit_FU_2015_0616_RJ_27_11A_150619194009 (11a)
gi|662191061|ref|XP_008468327.1|	PREDICTED: prohibitin-like [Diaphorina citri]	QAAIISAEGDAQAAQLISK					41.81	136.8	0.9769	2	1883.99	943.004	2	-0.00111	-0.589	256	274		FU_2015_0616_RJ_52_9a.55200.55200. File:"FU_2015_0616_RJ_52_9a.raw", NativeID:"controllerType=0 controllerNumber=1 scan=55200"	Mudpit_FU_2015_0616_RJ_52_9a (9a)
gi|662191061|ref|XP_008468327.1|	PREDICTED: prohibitin-like [Diaphorina citri]	VLPSITTEVLK					38.44	40.85	0.9989	2	1198.72	600.366	2	0.000278	0.232	166	176		FU_2015_0616_RJ_36_11b.61215.61215. File:"FU_2015_0616_RJ_36_11b.raw", NativeID:"controllerType=0 controllerNumber=1 scan=61215"	Mudpit_FU_2015_0616_RJ_27_11A_150619194009 (11a)
gi|662191061|ref|XP_008468327.1|	PREDICTED: prohibitin-like [Diaphorina citri]	RIEAAESIAYQLSR					44.9	33.53	0.9858	2	1605.85	536.29	3	0.00155	0.965	288	301		FU_2015_0616_RJ_27_11A_150619194009.52780.52780. File:"FU_2015_0616_RJ_27_11A_150619194009.raw", NativeID:"controllerType=0 controllerNumber=1 scan=52780"	Mudpit_FU_2015_0616_RJ_27_11A_150619194009 (11a)
gi|662191061|ref|XP_008468327.1|	PREDICTED: prohibitin-like [Diaphorina citri]	EFTQAVELK					43.98	47.74	0.9986	2	2127.11	532.785	4	1060	-159	226	234		FU_2015_0616_RJ_43_7a.36113.36113. File:"FU_2015_0616_RJ_43_7a.raw", NativeID:"controllerType=0 controllerNumber=1 scan=36113"	Mudpit_FU_2015_0616_RJ_43_7a (7a)
gi|662191061|ref|XP_008468327.1|	PREDICTED: prohibitin-like [Diaphorina citri]	RIEAAESIAYQLSR					44.92	52.66	0.9988	2	1070.57	536.29	2	-535	163	288	301		FU_2015_0616_RJ_27_11A_150619194009.52683.52683. File:"FU_2015_0616_RJ_27_11A_150619194009.raw", NativeID:"controllerType=0 controllerNumber=1 scan=52683"	Mudpit_FU_2015_0616_RJ_27_11A_150619194009 (11a)
gi|662191061|ref|XP_008468327.1|	PREDICTED: prohibitin-like [Diaphorina citri]	QAAIISAEGDAQAAQLISK					41.08	49.83	0.9997	2	1884	629.006	3	-8.69e-05	-0.0461	256	274		FU_2015_0616_RJ_62_12a.53385.53385. File:"FU_2015_0616_RJ_62_12a.raw", NativeID:"controllerType=0 controllerNumber=1 scan=53385"	Mudpit_FU_2015_0616_RJ_62_12a (12a)
gi|662191061|ref|XP_008468327.1|	PREDICTED: prohibitin-like [Diaphorina citri]	VLPSITTEVLK					38.54	30.86	0.9938	2	1198.72	600.366	2	0.000522	0.435	166	176		FU_2015_0616_RJ_62_12a.56413.56413. File:"FU_2015_0616_RJ_62_12a.raw", NativeID:"controllerType=0 controllerNumber=1 scan=56413"	Mudpit_FU_2015_0616_RJ_62_12a (12a)
gi|662191061|ref|XP_008468327.1|	PREDICTED: prohibitin-like [Diaphorina citri]	VNEDLTER					45.56	48.64	0.99	2	1948.93	488.241	4	974	-95.4	198	205		FU_2015_0616_RJ_55_10b.16567.16567. File:"FU_2015_0616_RJ_55_10b.raw", NativeID:"controllerType=0 controllerNumber=1 scan=16567"	Mudpit_FU_2015_0616_RJ_64_10a (10a)
gi|662191061|ref|XP_008468327.1|	PREDICTED: prohibitin-like [Diaphorina citri]	QAAIISAEGDAQAAQLISK					41.7	80.38	0.9994	2	1884	943.005	2	0.000354	0.188	256	274		FU_2015_0616_RJ_52_9a.55100.55100. File:"FU_2015_0616_RJ_52_9a.raw", NativeID:"controllerType=0 controllerNumber=1 scan=55100"	Mudpit_FU_2015_0616_RJ_52_9a (9a)
gi|662191061|ref|XP_008468327.1|	PREDICTED: prohibitin-like [Diaphorina citri]	VLPSITTEVLK					38.5	61.6	0.9997	2	1198.72	600.366	2	0.0004	0.333	166	176		FU_2015_0616_RJ_36_11b.61048.61048. File:"FU_2015_0616_RJ_36_11b.raw", NativeID:"controllerType=0 controllerNumber=1 scan=61048"	Mudpit_FU_2015_0616_RJ_27_11A_150619194009 (11a)
gi|662191061|ref|XP_008468327.1|	PREDICTED: prohibitin-like [Diaphorina citri]	VNEDLTER					45.56	43.77	0.99	2	1461.7	488.241	3	487	-63.8	198	205		FU_2015_0616_RJ_55_10b.16619.16619. File:"FU_2015_0616_RJ_55_10b.raw", NativeID:"controllerType=0 controllerNumber=1 scan=16619"	Mudpit_FU_2015_0616_RJ_64_10a (10a)
gi|662191061|ref|XP_008468327.1|	PREDICTED: prohibitin-like [Diaphorina citri]	SLTEAGDGLVELR					45.46	46.21	0.9919	2	2717.41	680.36	4	1360	3.45	275	287		FU_2015_0616_RJ_64_10a.55933.55933. File:"FU_2015_0616_RJ_64_10a.raw", NativeID:"controllerType=0 controllerNumber=1 scan=55933"	Mudpit_FU_2015_0616_RJ_64_10a (10a)
gi|662191061|ref|XP_008468327.1|	PREDICTED: prohibitin-like [Diaphorina citri]	VLPSITTEVLK					38.51	44.03	0.9989	2	1198.72	600.366	2	0.000644	0.537	166	176		FU_2015_0616_RJ_55_10b.59773.59773. File:"FU_2015_0616_RJ_55_10b.raw", NativeID:"controllerType=0 controllerNumber=1 scan=59773"	Mudpit_FU_2015_0616_RJ_64_10a (10a)
gi|662191061|ref|XP_008468327.1|	PREDICTED: prohibitin-like [Diaphorina citri]	SLTEAGDGLVELR					45.46	65.59	0.9979	2	2717.41	680.36	4	1360	3.19	275	287		FU_2015_0616_RJ_64_10a.55731.55731. File:"FU_2015_0616_RJ_64_10a.raw", NativeID:"controllerType=0 controllerNumber=1 scan=55731"	Mudpit_FU_2015_0616_RJ_64_10a (10a)
gi|662191061|ref|XP_008468327.1|	PREDICTED: prohibitin-like [Diaphorina citri]	VLPSITTEVLK					38.54	45.69	0.9994	2	1198.72	600.366	2	0.000522	0.435	166	176		FU_2015_0616_RJ_55_10b.59667.59667. File:"FU_2015_0616_RJ_55_10b.raw", NativeID:"controllerType=0 controllerNumber=1 scan=59667"	Mudpit_FU_2015_0616_RJ_64_10a (10a)
gi|662191061|ref|XP_008468327.1|	PREDICTED: prohibitin-like [Diaphorina citri]	QAAIISAEGDAQAAQLISK					43.28	61.3	0.9993	2	3770	943.507	4	1890	-33.8	256	274		FU_2015_0616_RJ_64_10a.58162.58162. File:"FU_2015_0616_RJ_64_10a.raw", NativeID:"controllerType=0 controllerNumber=1 scan=58162"	Mudpit_FU_2015_0616_RJ_64_10a (10a)
gi|662191061|ref|XP_008468327.1|	PREDICTED: prohibitin-like [Diaphorina citri]	VLPSITTEVLK					38.44	52.41	0.9997	2	1198.72	600.366	2	0.000278	0.232	166	176		FU_2015_0616_RJ_36_11b.60928.60928. File:"FU_2015_0616_RJ_36_11b.raw", NativeID:"controllerType=0 controllerNumber=1 scan=60928"	Mudpit_FU_2015_0616_RJ_27_11A_150619194009 (11a)
gi|662191061|ref|XP_008468327.1|	PREDICTED: prohibitin-like [Diaphorina citri]	SLTEAGDGLVELR					45.43	45.9	0.99	2	2717.41	680.361	4	1360	4.53	275	287		FU_2015_0616_RJ_64_10a.55624.55624. File:"FU_2015_0616_RJ_64_10a.raw", NativeID:"controllerType=0 controllerNumber=1 scan=55624"	Mudpit_FU_2015_0616_RJ_64_10a (10a)
gi|662191061|ref|XP_008468327.1|	PREDICTED: prohibitin-like [Diaphorina citri]	VLPSITTEVLK					38.44	39.73	0.9985	2	1198.72	600.366	2	0.000156	0.13	166	176		FU_2015_0616_RJ_36_11b.60763.60763. File:"FU_2015_0616_RJ_36_11b.raw", NativeID:"controllerType=0 controllerNumber=1 scan=60763"	Mudpit_FU_2015_0616_RJ_27_11A_150619194009 (11a)
gi|662191061|ref|XP_008468327.1|	PREDICTED: prohibitin-like [Diaphorina citri]	RIEAAESIAYQLSR					44.94	34.52	0.9613	2	1070.56	536.289	2	-535	162	288	301		FU_2015_0616_RJ_27_11A_150619194009.52557.52557. File:"FU_2015_0616_RJ_27_11A_150619194009.raw", NativeID:"controllerType=0 controllerNumber=1 scan=52557"	Mudpit_FU_2015_0616_RJ_27_11A_150619194009 (11a)
gi|662191061|ref|XP_008468327.1|	PREDICTED: prohibitin-like [Diaphorina citri]	QVAQQEAEK					43.89	38.11	0.996	2	1029.51	515.762	2	0.000204	0.198	235	243		FU_2015_0616_RJ_15_7b.4162.4162. File:"FU_2015_0616_RJ_15_7b.raw", NativeID:"controllerType=0 controllerNumber=1 scan=4162"	Mudpit_FU_2015_0616_RJ_43_7a (7a)
gi|662191061|ref|XP_008468327.1|	PREDICTED: prohibitin-like [Diaphorina citri]	ELVSQKVNEDLTER					45.24	45.55	0.9987	2	1658.85	830.433	2	0.00313	1.89	192	205		FU_2015_0616_RJ_36_11b.36270.36270. File:"FU_2015_0616_RJ_36_11b.raw", NativeID:"controllerType=0 controllerNumber=1 scan=36270"	Mudpit_FU_2015_0616_RJ_27_11A_150619194009 (11a)
gi|662191061|ref|XP_008468327.1|	PREDICTED: prohibitin-like [Diaphorina citri]	QVAQQEAEK					43.84	61.15	0.9997	2	1029.51	515.762	2	-3.99e-05	-0.0388	235	243		FU_2015_0616_RJ_52_9a.4761.4761. File:"FU_2015_0616_RJ_52_9a.raw", NativeID:"controllerType=0 controllerNumber=1 scan=4761"	Mudpit_FU_2015_0616_RJ_52_9a (9a)
gi|662191061|ref|XP_008468327.1|	PREDICTED: prohibitin-like [Diaphorina citri]	QAAIISAEGDAQAAQLISK					41.64	84.14	0.9987	2	1884	943.006	2	0.00145	0.77	256	274		FU_2015_0616_RJ_52_9a.71831.71831. File:"FU_2015_0616_RJ_52_9a.raw", NativeID:"controllerType=0 controllerNumber=1 scan=71831"	Mudpit_FU_2015_0616_RJ_52_9a (9a)
gi|662191061|ref|XP_008468327.1|	PREDICTED: prohibitin-like [Diaphorina citri]	IFSmLGVDYDER	M4 Oxidation	1	1000	78.51	42.53	49.87	0.9993	2	2919.33	730.84	4	1460	-106	154	165		FU_2015_0616_RJ_52_9a.52313.52313. File:"FU_2015_0616_RJ_52_9a.raw", NativeID:"controllerType=0 controllerNumber=1 scan=52313"	Mudpit_FU_2015_0616_RJ_52_9a (9a)
gi|662191061|ref|XP_008468327.1|	PREDICTED: prohibitin-like [Diaphorina citri]	QAAIISAEGDAQAAQLISK					41.61	75.71	0.9994	2	1884	943.006	2	0.0017	0.9	256	274		FU_2015_0616_RJ_36_11b.57991.57991. File:"FU_2015_0616_RJ_36_11b.raw", NativeID:"controllerType=0 controllerNumber=1 scan=57991"	Mudpit_FU_2015_0616_RJ_27_11A_150619194009 (11a)
gi|662191061|ref|XP_008468327.1|	PREDICTED: prohibitin-like [Diaphorina citri]	VLPSITTEVLK					38.51	37.57	0.9968	2	1198.72	600.366	2	0.000888	0.74	166	176		FU_2015_0616_RJ_62_12a.56302.56302. File:"FU_2015_0616_RJ_62_12a.raw", NativeID:"controllerType=0 controllerNumber=1 scan=56302"	Mudpit_FU_2015_0616_RJ_62_12a (12a)
gi|662191061|ref|XP_008468327.1|	PREDICTED: prohibitin-like [Diaphorina citri]	QAAIISAEGDAQAAQLISK					41.63	91.24	0.9983	2	1884	943.006	2	0.00109	0.576	256	274		FU_2015_0616_RJ_52_9a.55308.55308. File:"FU_2015_0616_RJ_52_9a.raw", NativeID:"controllerType=0 controllerNumber=1 scan=55308"	Mudpit_FU_2015_0616_RJ_52_9a (9a)
gi|662191061|ref|XP_008468327.1|	PREDICTED: prohibitin-like [Diaphorina citri]	QAAIISAEGDAQAAQLISK					41.63	93.95	0.9931	2	3767.99	943.005	4	1880	-34.4	256	274		FU_2015_0616_RJ_36_11b.75427.75427. File:"FU_2015_0616_RJ_36_11b.raw", NativeID:"controllerType=0 controllerNumber=1 scan=75427"	Mudpit_FU_2015_0616_RJ_27_11A_150619194009 (11a)
gi|662191061|ref|XP_008468327.1|	PREDICTED: prohibitin-like [Diaphorina citri]	QAAIISAEGDAQAAQLISK					41.69	120.4	0.9648	2	3767.99	943.005	4	1880	-34.6	256	274		FU_2015_0616_RJ_55_10b.56465.56465. File:"FU_2015_0616_RJ_55_10b.raw", NativeID:"controllerType=0 controllerNumber=1 scan=56465"	Mudpit_FU_2015_0616_RJ_64_10a (10a)
gi|662191061|ref|XP_008468327.1|	PREDICTED: prohibitin-like [Diaphorina citri]	QAAIISAEGDAQAAQLISK					41.44	84.54	0.9939	2	3768	943.008	4	1880	-31.4	256	274		FU_2015_0616_RJ_36_11b.57650.57650. File:"FU_2015_0616_RJ_36_11b.raw", NativeID:"controllerType=0 controllerNumber=1 scan=57650"	Mudpit_FU_2015_0616_RJ_27_11A_150619194009 (11a)
gi|662191061|ref|XP_008468327.1|	PREDICTED: prohibitin-like [Diaphorina citri]	IFSmLGVDYDER	M4 Oxidation	1	1000	75.96	42.64	46.74	0.9981	2	2919.33	730.84	4	1460	-105	154	165		FU_2015_0616_RJ_52_9a.52209.52209. File:"FU_2015_0616_RJ_52_9a.raw", NativeID:"controllerType=0 controllerNumber=1 scan=52209"	Mudpit_FU_2015_0616_RJ_52_9a (9a)
gi|662191061|ref|XP_008468327.1|	PREDICTED: prohibitin-like [Diaphorina citri]	QVAQQEAEK					43.89	52.07	1	2	1029.51	515.762	2	0.000204	0.198	235	243		FU_2015_0616_RJ_52_9a.4657.4657. File:"FU_2015_0616_RJ_52_9a.raw", NativeID:"controllerType=0 controllerNumber=1 scan=4657"	Mudpit_FU_2015_0616_RJ_52_9a (9a)
gi|662191061|ref|XP_008468327.1|	PREDICTED: prohibitin-like [Diaphorina citri]	EFTQAVELK					44.02	63.13	0.9997	2	1063.55	532.784	2	-0.000652	-0.612	226	234		FU_2015_0616_RJ_64_10a.38676.38676. File:"FU_2015_0616_RJ_64_10a.raw", NativeID:"controllerType=0 controllerNumber=1 scan=38676"	Mudpit_FU_2015_0616_RJ_64_10a (10a)
gi|662191061|ref|XP_008468327.1|	PREDICTED: prohibitin-like [Diaphorina citri]	QAAIISAEGDAQAAQLISK					41.6	86.63	0.9985	2	1884	943.006	2	0.00206	1.09	256	274		FU_2015_0616_RJ_36_11b.57768.57768. File:"FU_2015_0616_RJ_36_11b.raw", NativeID:"controllerType=0 controllerNumber=1 scan=57768"	Mudpit_FU_2015_0616_RJ_27_11A_150619194009 (11a)
gi|662191061|ref|XP_008468327.1|	PREDICTED: prohibitin-like [Diaphorina citri]	QVAQQEAEK					43.86	53.23	1	2	1029.51	515.762	2	8.21e-05	0.0796	235	243		FU_2015_0616_RJ_52_9a.4703.4703. File:"FU_2015_0616_RJ_52_9a.raw", NativeID:"controllerType=0 controllerNumber=1 scan=4703"	Mudpit_FU_2015_0616_RJ_52_9a (9a)
gi|662191061|ref|XP_008468327.1|	PREDICTED: prohibitin-like [Diaphorina citri]	FLVEKAEQSK					42.98	44.93	0.9996	2	1177.63	589.825	2	0.00037	0.314	246	255		FU_2015_0616_RJ_36_11b.20273.20273. File:"FU_2015_0616_RJ_36_11b.raw", NativeID:"controllerType=0 controllerNumber=1 scan=20273"	Mudpit_FU_2015_0616_RJ_27_11A_150619194009 (11a)
gi|662191061|ref|XP_008468327.1|	PREDICTED: prohibitin-like [Diaphorina citri]	IFSmLGVDYDER	M4 Oxidation	1	1000	51.03	42.59	42.25	0.9946	2	2919.33	730.84	4	1460	-105	154	165		FU_2015_0616_RJ_52_9a.52123.52123. File:"FU_2015_0616_RJ_52_9a.raw", NativeID:"controllerType=0 controllerNumber=1 scan=52123"	Mudpit_FU_2015_0616_RJ_52_9a (9a)
gi|662191061|ref|XP_008468327.1|	PREDICTED: prohibitin-like [Diaphorina citri]	QAAIISAEGDAQAAQLISK					41.07	106.3	0.9936	2	1883.99	629.006	3	-0.000636	-0.337	256	274		FU_2015_0616_RJ_59_12b.62783.62783. File:"FU_2015_0616_RJ_59_12b.raw", NativeID:"controllerType=0 controllerNumber=1 scan=62783"	Mudpit_FU_2015_0616_RJ_62_12a (12a)
gi|662191061|ref|XP_008468327.1|	PREDICTED: prohibitin-like [Diaphorina citri]	QAAIISAEGDAQAAQLISK					41.63	114	0.972	2	3767.99	943.005	4	1880	-34.5	256	274		FU_2015_0616_RJ_52_9a.55410.55410. File:"FU_2015_0616_RJ_52_9a.raw", NativeID:"controllerType=0 controllerNumber=1 scan=55410"	Mudpit_FU_2015_0616_RJ_52_9a (9a)
gi|662191061|ref|XP_008468327.1|	PREDICTED: prohibitin-like [Diaphorina citri]	QAAIISAEGDAQAAQLISK					41.99	74.78	0.9927	2	1883.99	943.002	2	-0.00575	-3.05	256	274		FU_2015_0616_RJ_36_11b.75313.75313. File:"FU_2015_0616_RJ_36_11b.raw", NativeID:"controllerType=0 controllerNumber=1 scan=75313"	Mudpit_FU_2015_0616_RJ_27_11A_150619194009 (11a)
gi|662191061|ref|XP_008468327.1|	PREDICTED: prohibitin-like [Diaphorina citri]	VLPSITTEVLK					38.54	45.57	0.9997	2	1198.72	600.366	2	0.000522	0.435	166	176		FU_2015_0616_RJ_36_11b.60833.60833. File:"FU_2015_0616_RJ_36_11b.raw", NativeID:"controllerType=0 controllerNumber=1 scan=60833"	Mudpit_FU_2015_0616_RJ_27_11A_150619194009 (11a)
gi|662191061|ref|XP_008468327.1|	PREDICTED: prohibitin-like [Diaphorina citri]	QAAIISAEGDAQAAQLISK					41.73	65.8	0.9987	2	3767.99	943.005	4	1880	-35	256	274		FU_2015_0616_RJ_40_4a.59438.59438. File:"FU_2015_0616_RJ_40_4a.raw", NativeID:"controllerType=0 controllerNumber=1 scan=59438"	Mudpit_FU_2015_0616_RJ_40_4a (4a)
gi|662191061|ref|XP_008468327.1|	PREDICTED: prohibitin-like [Diaphorina citri]	VNEDLTER					45.56	50.12	0.99	2	1948.93	488.241	4	974	-95.3	198	205		FU_2015_0616_RJ_55_10b.16667.16667. File:"FU_2015_0616_RJ_55_10b.raw", NativeID:"controllerType=0 controllerNumber=1 scan=16667"	Mudpit_FU_2015_0616_RJ_64_10a (10a)
gi|662191061|ref|XP_008468327.1|	PREDICTED: prohibitin-like [Diaphorina citri]	VLPSITTEVLK					38.51	45.9	0.9996	2	1198.72	600.366	2	0.000644	0.537	166	176		FU_2015_0616_RJ_62_12a.56589.56589. File:"FU_2015_0616_RJ_62_12a.raw", NativeID:"controllerType=0 controllerNumber=1 scan=56589"	Mudpit_FU_2015_0616_RJ_62_12a (12a)
gi|662191061|ref|XP_008468327.1|	PREDICTED: prohibitin-like [Diaphorina citri]	QAAIISAEGDAQAAQLISK					41.07	40.65	0.993	2	2511.99	629.006	4	628	116	256	274		FU_2015_0616_RJ_62_12a.53151.53151. File:"FU_2015_0616_RJ_62_12a.raw", NativeID:"controllerType=0 controllerNumber=1 scan=53151"	Mudpit_FU_2015_0616_RJ_62_12a (12a)
gi|662191061|ref|XP_008468327.1|	PREDICTED: prohibitin-like [Diaphorina citri]	VNEDLTER					45.56	43.77	0.99	2	1948.93	488.24	4	974	-95.7	198	205		FU_2015_0616_RJ_13_4b.13783.13783. File:"FU_2015_0616_RJ_13_4b.raw", NativeID:"controllerType=0 controllerNumber=1 scan=13783"	Mudpit_FU_2015_0616_RJ_40_4a (4a)
gi|662191061|ref|XP_008468327.1|	PREDICTED: prohibitin-like [Diaphorina citri]	VLPSITTEVLK					38.54	27.24	0.9835	2	1198.72	600.366	2	0.000522	0.435	166	176		FU_2015_0616_RJ_36_11b.61310.61310. File:"FU_2015_0616_RJ_36_11b.raw", NativeID:"controllerType=0 controllerNumber=1 scan=61310"	Mudpit_FU_2015_0616_RJ_27_11A_150619194009 (11a)
gi|662191061|ref|XP_008468327.1|	PREDICTED: prohibitin-like [Diaphorina citri]	VLPSITTEVLK					38.44	36.6	0.997	2	1198.72	600.366	2	0.000156	0.13	166	176		FU_2015_0616_RJ_15_7b.38416.38416. File:"FU_2015_0616_RJ_15_7b.raw", NativeID:"controllerType=0 controllerNumber=1 scan=38416"	Mudpit_FU_2015_0616_RJ_43_7a (7a)
gi|662191061|ref|XP_008468327.1|	PREDICTED: prohibitin-like [Diaphorina citri]	SLTEAGDGLVELR					45.45	64.21	0.9967	2	2717.41	680.359	4	1360	2.65	275	287		FU_2015_0616_RJ_59_12b.60587.60587. File:"FU_2015_0616_RJ_59_12b.raw", NativeID:"controllerType=0 controllerNumber=1 scan=60587"	Mudpit_FU_2015_0616_RJ_62_12a (12a)
gi|662191061|ref|XP_008468327.1|	PREDICTED: prohibitin-like [Diaphorina citri]	QAAIISAEGDAQAAQLISK					41.71	103.3	0.992	2	1884	943.005	2	0.000476	0.253	256	274		FU_2015_0616_RJ_40_4a.59330.59330. File:"FU_2015_0616_RJ_40_4a.raw", NativeID:"controllerType=0 controllerNumber=1 scan=59330"	Mudpit_FU_2015_0616_RJ_40_4a (4a)
gi|662191061|ref|XP_008468327.1|	PREDICTED: prohibitin-like [Diaphorina citri]	QAAIISAEGDAQAAQLISK					41.69	119.7	0.9676	2	3767.99	943.005	4	1880	-34.6	256	274		FU_2015_0616_RJ_36_11b.57870.57870. File:"FU_2015_0616_RJ_36_11b.raw", NativeID:"controllerType=0 controllerNumber=1 scan=57870"	Mudpit_FU_2015_0616_RJ_27_11A_150619194009 (11a)
gi|662191061|ref|XP_008468327.1|	PREDICTED: prohibitin-like [Diaphorina citri]	QAAIISAEGDAQAAQLISK					41.05	54.43	0.9993	2	1884	629.007	3	0.00303	1.61	256	274		FU_2015_0616_RJ_62_12a.53279.53279. File:"FU_2015_0616_RJ_62_12a.raw", NativeID:"controllerType=0 controllerNumber=1 scan=53279"	Mudpit_FU_2015_0616_RJ_62_12a (12a)
gi|662191061|ref|XP_008468327.1|	PREDICTED: prohibitin-like [Diaphorina citri]	FLVEKAEQSK					42.98	36.62	0.9957	2	1177.63	589.825	2	0.00037	0.314	246	255		FU_2015_0616_RJ_52_9a.20199.20199. File:"FU_2015_0616_RJ_52_9a.raw", NativeID:"controllerType=0 controllerNumber=1 scan=20199"	Mudpit_FU_2015_0616_RJ_52_9a (9a)
gi|662191061|ref|XP_008468327.1|	PREDICTED: prohibitin-like [Diaphorina citri]	QAAIISAEGDAQAAQLISK					41.71	43.46	0.9976	2	1884	943.005	2	0.00011	0.0584	256	274		FU_2015_0616_RJ_40_4a.59229.59229. File:"FU_2015_0616_RJ_40_4a.raw", NativeID:"controllerType=0 controllerNumber=1 scan=59229"	Mudpit_FU_2015_0616_RJ_40_4a (4a)
gi|662191061|ref|XP_008468327.1|	PREDICTED: prohibitin-like [Diaphorina citri]	QAAIISAEGDAQAAQLISK					41	78.64	0.999	2	1884	629.006	3	0.00175	0.926	256	274		FU_2015_0616_RJ_59_12b.62669.62669. File:"FU_2015_0616_RJ_59_12b.raw", NativeID:"controllerType=0 controllerNumber=1 scan=62669"	Mudpit_FU_2015_0616_RJ_62_12a (12a)
gi|662191061|ref|XP_008468327.1|	PREDICTED: prohibitin-like [Diaphorina citri]	QAAIISAEGDAQAAQLISK					41.63	76.63	0.9974	2	3767.99	943.006	4	1880	-34.4	256	274		FU_2015_0616_RJ_52_9a.71943.71943. File:"FU_2015_0616_RJ_52_9a.raw", NativeID:"controllerType=0 controllerNumber=1 scan=71943"	Mudpit_FU_2015_0616_RJ_52_9a (9a)
gi|662191061|ref|XP_008468327.1|	PREDICTED: prohibitin-like [Diaphorina citri]	QAAIISAEGDAQAAQLISK					41.01	76.72	0.9982	2	1884	629.007	3	0.00248	1.31	256	274		FU_2015_0616_RJ_62_12a.53239.53239. File:"FU_2015_0616_RJ_62_12a.raw", NativeID:"controllerType=0 controllerNumber=1 scan=53239"	Mudpit_FU_2015_0616_RJ_62_12a (12a)
gi|662191061|ref|XP_008468327.1|	PREDICTED: prohibitin-like [Diaphorina citri]	VLPSITTEVLK					38.51	43.57	0.9991	2	1198.72	600.366	2	0.000644	0.537	166	176		FU_2015_0616_RJ_62_12a.56514.56514. File:"FU_2015_0616_RJ_62_12a.raw", NativeID:"controllerType=0 controllerNumber=1 scan=56514"	Mudpit_FU_2015_0616_RJ_62_12a (12a)
gi|662191061|ref|XP_008468327.1|	PREDICTED: prohibitin-like [Diaphorina citri]	VLPSITTEVLK					38.54	51.48	0.999	2	1798.08	600.366	3	599	-151	166	176		FU_2015_0616_RJ_36_11b.61142.61142. File:"FU_2015_0616_RJ_36_11b.raw", NativeID:"controllerType=0 controllerNumber=1 scan=61142"	Mudpit_FU_2015_0616_RJ_27_11A_150619194009 (11a)
gi|662191061|ref|XP_008468327.1|	PREDICTED: prohibitin-like [Diaphorina citri]	SLTEAGDGLVELR					45.45	71.48	0.9956	2	2717.41	680.359	4	1360	2.65	275	287		FU_2015_0616_RJ_59_12b.60360.60360. File:"FU_2015_0616_RJ_59_12b.raw", NativeID:"controllerType=0 controllerNumber=1 scan=60360"	Mudpit_FU_2015_0616_RJ_62_12a (12a)
MCOT02137.0.CT	| Protein LSM14 like protein B-B | Similar to A0A0L7QSW2 | *-*- | PANTHER PTHR13586 | PANTHER PTHR13586:SF0 | Pfam PF12701 | Pfam PF09532	TAAQVVASNPAPVAAEAK					41.9	43.93	0.9956	2	1693.9	847.959	2	0.00269	1.59	586	603		FU_2015_0616_RJ_40_4a.32220.32220. File:"FU_2015_0616_RJ_40_4a.raw", NativeID:"controllerType=0 controllerNumber=1 scan=32220"	Mudpit_FU_2015_0616_RJ_40_4a (4a)
MCOT02137.0.CT	| Protein LSM14 like protein B-B | Similar to A0A0L7QSW2 | *-*- | PANTHER PTHR13586 | PANTHER PTHR13586:SF0 | Pfam PF12701 | Pfam PF09532	TAAQVVASNPAPVAAEAK					41.92	57.14	1	2	1693.9	847.957	2	0.000494	0.291	586	603		FU_2015_0616_RJ_11_5b.24805.24805. File:"FU_2015_0616_RJ_11_5b.raw", NativeID:"controllerType=0 controllerNumber=1 scan=24805"	Mudpit_FU_2015_0616_RJ_17_5a (5a)
MCOT02137.0.CT	| Protein LSM14 like protein B-B | Similar to A0A0L7QSW2 | *-*- | PANTHER PTHR13586 | PANTHER PTHR13586:SF0 | Pfam PF12701 | Pfam PF09532	MNSETFGVAATR					45.25	49.4	1	2	1282.6	642.307	2	0.000916	0.714	509	520		FU_2015_0616_RJ_65_1b.36147.36147. File:"FU_2015_0616_RJ_65_1b.raw", NativeID:"controllerType=0 controllerNumber=1 scan=36147"	Mudpit_FU_2015_0616_RJ_60_1a (1a)
MCOT02137.0.CT	| Protein LSM14 like protein B-B | Similar to A0A0L7QSW2 | *-*- | PANTHER PTHR13586 | PANTHER PTHR13586:SF0 | Pfam PF12701 | Pfam PF09532	MNSETFGVAATR					45.23	41.26	0.9889	2	2565.2	642.306	4	1280	42.2	509	520		FU_2015_0616_RJ_65_1b.36045.36045. File:"FU_2015_0616_RJ_65_1b.raw", NativeID:"controllerType=0 controllerNumber=1 scan=36045"	Mudpit_FU_2015_0616_RJ_60_1a (1a)
MCOT02137.0.CT	| Protein LSM14 like protein B-B | Similar to A0A0L7QSW2 | *-*- | PANTHER PTHR13586 | PANTHER PTHR13586:SF0 | Pfam PF12701 | Pfam PF09532	TAAQVVASNPAPVAAEAK					41.91	47.99	0.9996	2	1693.9	847.958	2	0.00111	0.653	586	603		FU_2015_0616_RJ_63_2b.26434.26434. File:"FU_2015_0616_RJ_63_2b.raw", NativeID:"controllerType=0 controllerNumber=1 scan=26434"	Mudpit_FU_2015_0616_RJ_46_2a (2a)
MCOT02137.0.CT	| Protein LSM14 like protein B-B | Similar to A0A0L7QSW2 | *-*- | PANTHER PTHR13586 | PANTHER PTHR13586:SF0 | Pfam PF12701 | Pfam PF09532	TAAQVVASNPAPVAAEAK					41.96	57.74	1	2	1693.9	847.957	2	0.00025	0.148	586	603		FU_2015_0616_RJ_63_2b.26351.26351. File:"FU_2015_0616_RJ_63_2b.raw", NativeID:"controllerType=0 controllerNumber=1 scan=26351"	Mudpit_FU_2015_0616_RJ_46_2a (2a)
MCOT02137.0.CT	| Protein LSM14 like protein B-B | Similar to A0A0L7QSW2 | *-*- | PANTHER PTHR13586 | PANTHER PTHR13586:SF0 | Pfam PF12701 | Pfam PF09532	mNSETFGVAATR	M1 Oxidation	1	1000	80.17	44.78	43.85	0.995	2	1298.59	650.305	2	0.00197	1.52	509	520		FU_2015_0616_RJ_32_3b.27392.27392. File:"FU_2015_0616_RJ_32_3b.raw", NativeID:"controllerType=0 controllerNumber=1 scan=27392"	Mudpit_FU_2015_0616_RJ_34_3a (3a)
MCOT02137.0.CT	| Protein LSM14 like protein B-B | Similar to A0A0L7QSW2 | *-*- | PANTHER PTHR13586 | PANTHER PTHR13586:SF0 | Pfam PF12701 | Pfam PF09532	mNSETFGVAATR	M1 Oxidation	1	1000	62.34	44.74	43.07	0.985	2	2597.19	650.304	4	1300	23.4	509	520		FU_2015_0616_RJ_32_3b.27298.27298. File:"FU_2015_0616_RJ_32_3b.raw", NativeID:"controllerType=0 controllerNumber=1 scan=27298"	Mudpit_FU_2015_0616_RJ_34_3a (3a)
MCOT02137.0.CT	| Protein LSM14 like protein B-B | Similar to A0A0L7QSW2 | *-*- | PANTHER PTHR13586 | PANTHER PTHR13586:SF0 | Pfam PF12701 | Pfam PF09532	TAAQVVASNPAPVAAEAK					41.9	45.18	0.9983	2	1693.9	847.958	2	0.00135	0.797	586	603		FU_2015_0616_RJ_63_2b.26261.26261. File:"FU_2015_0616_RJ_63_2b.raw", NativeID:"controllerType=0 controllerNumber=1 scan=26261"	Mudpit_FU_2015_0616_RJ_46_2a (2a)
MCOT02137.0.CT	| Protein LSM14 like protein B-B | Similar to A0A0L7QSW2 | *-*- | PANTHER PTHR13586 | PANTHER PTHR13586:SF0 | Pfam PF12701 | Pfam PF09532	MNSETFGVAATR					45.34	57.73	1	2	1282.6	642.307	2	0.00153	1.19	509	520		FU_2015_0616_RJ_40_4a.38402.38402. File:"FU_2015_0616_RJ_40_4a.raw", NativeID:"controllerType=0 controllerNumber=1 scan=38402"	Mudpit_FU_2015_0616_RJ_40_4a (4a)
MCOT02137.0.CT	| Protein LSM14 like protein B-B | Similar to A0A0L7QSW2 | *-*- | PANTHER PTHR13586 | PANTHER PTHR13586:SF0 | Pfam PF12701 | Pfam PF09532	MNSETFGVAATR					45.33	43.83	0.9949	2	1282.6	642.307	2	0.00226	1.76	509	520		FU_2015_0616_RJ_32_3b.33546.33546. File:"FU_2015_0616_RJ_32_3b.raw", NativeID:"controllerType=0 controllerNumber=1 scan=33546"	Mudpit_FU_2015_0616_RJ_34_3a (3a)
MCOT02137.0.CT	| Protein LSM14 like protein B-B | Similar to A0A0L7QSW2 | *-*- | PANTHER PTHR13586 | PANTHER PTHR13586:SF0 | Pfam PF12701 | Pfam PF09532	ENSAAPSVGVK					43.85	53.11	1	2	1057.54	529.778	2	0.000254	0.24	575	585		FU_2015_0616_RJ_60_1a.11630.11630. File:"FU_2015_0616_RJ_60_1a.raw", NativeID:"controllerType=0 controllerNumber=1 scan=11630"	Mudpit_FU_2015_0616_RJ_60_1a (1a)
MCOT02137.0.CT	| Protein LSM14 like protein B-B | Similar to A0A0L7QSW2 | *-*- | PANTHER PTHR13586 | PANTHER PTHR13586:SF0 | Pfam PF12701 | Pfam PF09532	TAAQVVASNPAPVAAEAK					41.91	55.53	1	2	1693.9	847.958	2	0.00245	1.44	586	603		FU_2015_0616_RJ_63_2b.26173.26173. File:"FU_2015_0616_RJ_63_2b.raw", NativeID:"controllerType=0 controllerNumber=1 scan=26173"	Mudpit_FU_2015_0616_RJ_46_2a (2a)
MCOT02137.0.CT	| Protein LSM14 like protein B-B | Similar to A0A0L7QSW2 | *-*- | PANTHER PTHR13586 | PANTHER PTHR13586:SF0 | Pfam PF12701 | Pfam PF09532	MNSETFGVAATR					45.34	35.15	0.9625	2	2565.2	642.307	4	1280	43.4	509	520		FU_2015_0616_RJ_40_4a.38291.38291. File:"FU_2015_0616_RJ_40_4a.raw", NativeID:"controllerType=0 controllerNumber=1 scan=38291"	Mudpit_FU_2015_0616_RJ_40_4a (4a)
MCOT02137.0.CT	| Protein LSM14 like protein B-B | Similar to A0A0L7QSW2 | *-*- | PANTHER PTHR13586 | PANTHER PTHR13586:SF0 | Pfam PF12701 | Pfam PF09532	KMNSETFGVAATR					45.99	37.24	0.9773	2	1410.69	706.354	2	0.00052	0.368	508	520		FU_2015_0616_RJ_63_2b.24721.24721. File:"FU_2015_0616_RJ_63_2b.raw", NativeID:"controllerType=0 controllerNumber=1 scan=24721"	Mudpit_FU_2015_0616_RJ_46_2a (2a)
MCOT02137.0.CT	| Protein LSM14 like protein B-B | Similar to A0A0L7QSW2 | *-*- | PANTHER PTHR13586 | PANTHER PTHR13586:SF0 | Pfam PF12701 | Pfam PF09532	TAAQVVASNPAPVAAEAK					41.96	44.29	0.9951	2	3387.8	847.957	4	1690	86.1	586	603		FU_2015_0616_RJ_34_3a.29136.29136. File:"FU_2015_0616_RJ_34_3a.raw", NativeID:"controllerType=0 controllerNumber=1 scan=29136"	Mudpit_FU_2015_0616_RJ_34_3a (3a)
MCOT02137.0.CT	| Protein LSM14 like protein B-B | Similar to A0A0L7QSW2 | *-*- | PANTHER PTHR13586 | PANTHER PTHR13586:SF0 | Pfam PF12701 | Pfam PF09532	QQNPGGKENSAAPSVGVK					41.54	42.64	0.9981	2	1766.89	589.971	3	0.000475	0.269	568	585		FU_2015_0616_RJ_32_3b.14144.14144. File:"FU_2015_0616_RJ_32_3b.raw", NativeID:"controllerType=0 controllerNumber=1 scan=14144"	Mudpit_FU_2015_0616_RJ_34_3a (3a)
MCOT02137.0.CT	| Protein LSM14 like protein B-B | Similar to A0A0L7QSW2 | *-*- | PANTHER PTHR13586 | PANTHER PTHR13586:SF0 | Pfam PF12701 | Pfam PF09532	TAAQVVASNPAPVAAEAK					41.92	29.65	0.9609	2	1693.9	847.957	2	0.000494	0.291	586	603		FU_2015_0616_RJ_34_3a.29030.29030. File:"FU_2015_0616_RJ_34_3a.raw", NativeID:"controllerType=0 controllerNumber=1 scan=29030"	Mudpit_FU_2015_0616_RJ_34_3a (3a)
MCOT02137.0.CT	| Protein LSM14 like protein B-B | Similar to A0A0L7QSW2 | *-*- | PANTHER PTHR13586 | PANTHER PTHR13586:SF0 | Pfam PF12701 | Pfam PF09532	ENSAAPSVGVK					43.88	35.24	0.9917	2	1057.54	529.778	2	0.000498	0.471	575	585		FU_2015_0616_RJ_40_4a.17268.17268. File:"FU_2015_0616_RJ_40_4a.raw", NativeID:"controllerType=0 controllerNumber=1 scan=17268"	Mudpit_FU_2015_0616_RJ_40_4a (4a)
MCOT02137.0.CT	| Protein LSM14 like protein B-B | Similar to A0A0L7QSW2 | *-*- | PANTHER PTHR13586 | PANTHER PTHR13586:SF0 | Pfam PF12701 | Pfam PF09532	MNSETFGVAATR					45.22	46.24	0.9992	2	1282.6	642.306	2	6.01e-05	0.0468	509	520		FU_2015_0616_RJ_63_2b.31493.31493. File:"FU_2015_0616_RJ_63_2b.raw", NativeID:"controllerType=0 controllerNumber=1 scan=31493"	Mudpit_FU_2015_0616_RJ_46_2a (2a)
MCOT02137.0.CT	| Protein LSM14 like protein B-B | Similar to A0A0L7QSW2 | *-*- | PANTHER PTHR13586 | PANTHER PTHR13586:SF0 | Pfam PF12701 | Pfam PF09532	QQNPGGKENSAAPSVGVK					41.51	40	0.9953	2	1766.89	589.971	3	0.000841	0.476	568	585		FU_2015_0616_RJ_63_2b.13430.13430. File:"FU_2015_0616_RJ_63_2b.raw", NativeID:"controllerType=0 controllerNumber=1 scan=13430"	Mudpit_FU_2015_0616_RJ_46_2a (2a)
MCOT02137.0.CT	| Protein LSM14 like protein B-B | Similar to A0A0L7QSW2 | *-*- | PANTHER PTHR13586 | PANTHER PTHR13586:SF0 | Pfam PF12701 | Pfam PF09532	MNSETFGVAATR					45.22	32.41	0.9749	2	1282.6	642.306	2	-6.19e-05	-0.0483	509	520		FU_2015_0616_RJ_60_1a.26168.26168. File:"FU_2015_0616_RJ_60_1a.raw", NativeID:"controllerType=0 controllerNumber=1 scan=26168"	Mudpit_FU_2015_0616_RJ_60_1a (1a)
MCOT02137.0.CT	| Protein LSM14 like protein B-B | Similar to A0A0L7QSW2 | *-*- | PANTHER PTHR13586 | PANTHER PTHR13586:SF0 | Pfam PF12701 | Pfam PF09532	QQNPGGKENSAAPSVGVK					41.51	52.59	1	2	1766.89	589.971	3	0.000658	0.372	568	585		FU_2015_0616_RJ_63_2b.13371.13371. File:"FU_2015_0616_RJ_63_2b.raw", NativeID:"controllerType=0 controllerNumber=1 scan=13371"	Mudpit_FU_2015_0616_RJ_46_2a (2a)
MCOT02137.0.CT	| Protein LSM14 like protein B-B | Similar to A0A0L7QSW2 | *-*- | PANTHER PTHR13586 | PANTHER PTHR13586:SF0 | Pfam PF12701 | Pfam PF09532	MNSETFGVAATR					45.22	49.14	1	2	2565.2	642.306	4	1280	42.1	509	520		FU_2015_0616_RJ_60_1a.26256.26256. File:"FU_2015_0616_RJ_60_1a.raw", NativeID:"controllerType=0 controllerNumber=1 scan=26256"	Mudpit_FU_2015_0616_RJ_60_1a (1a)
MCOT02137.0.CT	| Protein LSM14 like protein B-B | Similar to A0A0L7QSW2 | *-*- | PANTHER PTHR13586 | PANTHER PTHR13586:SF0 | Pfam PF12701 | Pfam PF09532	TAAQVVASNPAPVAAEAK					41.91	51.4	1	2	1693.9	847.958	2	0.00123	0.725	586	603		FU_2015_0616_RJ_32_3b.28009.28009. File:"FU_2015_0616_RJ_32_3b.raw", NativeID:"controllerType=0 controllerNumber=1 scan=28009"	Mudpit_FU_2015_0616_RJ_34_3a (3a)
MCOT02137.0.CT	| Protein LSM14 like protein B-B | Similar to A0A0L7QSW2 | *-*- | PANTHER PTHR13586 | PANTHER PTHR13586:SF0 | Pfam PF12701 | Pfam PF09532	KmNSETFGVAATR	M2 Oxidation	1	1000	91.01	45.85	37.01	0.9516	2	1426.69	714.351	2	-0.000255	-0.179	508	520		FU_2015_0616_RJ_17_5a.14139.14139. File:"FU_2015_0616_RJ_17_5a.raw", NativeID:"controllerType=0 controllerNumber=1 scan=14139"	Mudpit_FU_2015_0616_RJ_17_5a (5a)
MCOT02137.0.CT	| Protein LSM14 like protein B-B | Similar to A0A0L7QSW2 | *-*- | PANTHER PTHR13586 | PANTHER PTHR13586:SF0 | Pfam PF12701 | Pfam PF09532	ENSAAPSVGVK					43.85	46.83	0.9995	2	1057.54	529.778	2	0.000254	0.24	575	585		FU_2015_0616_RJ_63_2b.14223.14223. File:"FU_2015_0616_RJ_63_2b.raw", NativeID:"controllerType=0 controllerNumber=1 scan=14223"	Mudpit_FU_2015_0616_RJ_46_2a (2a)
MCOT02137.0.CT	| Protein LSM14 like protein B-B | Similar to A0A0L7QSW2 | *-*- | PANTHER PTHR13586 | PANTHER PTHR13586:SF0 | Pfam PF12701 | Pfam PF09532	ENSAAPSVGVK					46.03	35.16	0.9712	2	1587.79	530.27	3	530	-124	575	585		FU_2015_0616_RJ_36_11b.15473.15473. File:"FU_2015_0616_RJ_36_11b.raw", NativeID:"controllerType=0 controllerNumber=1 scan=15473"	Mudpit_FU_2015_0616_RJ_27_11A_150619194009 (11a)
MCOT02137.0.CT	| Protein LSM14 like protein B-B | Similar to A0A0L7QSW2 | *-*- | PANTHER PTHR13586 | PANTHER PTHR13586:SF0 | Pfam PF12701 | Pfam PF09532	QQNPGGKENSAAPSVGVK					41.53	51.56	1	2	1766.89	589.971	3	-7.39e-05	-0.0418	568	585		FU_2015_0616_RJ_65_1b.15482.15482. File:"FU_2015_0616_RJ_65_1b.raw", NativeID:"controllerType=0 controllerNumber=1 scan=15482"	Mudpit_FU_2015_0616_RJ_60_1a (1a)
MCOT02137.0.CT	| Protein LSM14 like protein B-B | Similar to A0A0L7QSW2 | *-*- | PANTHER PTHR13586 | PANTHER PTHR13586:SF0 | Pfam PF12701 | Pfam PF09532	ENSAAPSVGVK					46.05	34.35	0.9671	2	1587.79	530.27	3	530	-123	575	585		FU_2015_0616_RJ_36_11b.15521.15521. File:"FU_2015_0616_RJ_36_11b.raw", NativeID:"controllerType=0 controllerNumber=1 scan=15521"	Mudpit_FU_2015_0616_RJ_27_11A_150619194009 (11a)
MCOT02137.0.CT	| Protein LSM14 like protein B-B | Similar to A0A0L7QSW2 | *-*- | PANTHER PTHR13586 | PANTHER PTHR13586:SF0 | Pfam PF12701 | Pfam PF09532	ENSAAPSVGVK					43.88	51.98	1	2	1057.54	529.778	2	0.000376	0.355	575	585		FU_2015_0616_RJ_63_2b.14161.14161. File:"FU_2015_0616_RJ_63_2b.raw", NativeID:"controllerType=0 controllerNumber=1 scan=14161"	Mudpit_FU_2015_0616_RJ_46_2a (2a)
MCOT02137.0.CT	| Protein LSM14 like protein B-B | Similar to A0A0L7QSW2 | *-*- | PANTHER PTHR13586 | PANTHER PTHR13586:SF0 | Pfam PF12701 | Pfam PF09532	TAAQVVASNPAPVAAEAK					41.96	39.39	0.9969	2	1693.9	847.957	2	0.000128	0.0756	586	603		FU_2015_0616_RJ_65_1b.30900.30900. File:"FU_2015_0616_RJ_65_1b.raw", NativeID:"controllerType=0 controllerNumber=1 scan=30900"	Mudpit_FU_2015_0616_RJ_60_1a (1a)
MCOT02137.0.CT	| Protein LSM14 like protein B-B | Similar to A0A0L7QSW2 | *-*- | PANTHER PTHR13586 | PANTHER PTHR13586:SF0 | Pfam PF12701 | Pfam PF09532	TAAQVVASNPAPVAAEAK					42.09	40.58	0.9904	2	3387.8	847.956	4	1690	85.1	586	603		FU_2015_0616_RJ_60_1a.21728.21728. File:"FU_2015_0616_RJ_60_1a.raw", NativeID:"controllerType=0 controllerNumber=1 scan=21728"	Mudpit_FU_2015_0616_RJ_60_1a (1a)
MCOT02137.0.CT	| Protein LSM14 like protein B-B | Similar to A0A0L7QSW2 | *-*- | PANTHER PTHR13586 | PANTHER PTHR13586:SF0 | Pfam PF12701 | Pfam PF09532	TAAQVVASNPAPVAAEAK					41.91	43.91	0.9994	2	1693.9	847.958	2	0.00159	0.94	586	603		FU_2015_0616_RJ_36_11b.30612.30612. File:"FU_2015_0616_RJ_36_11b.raw", NativeID:"controllerType=0 controllerNumber=1 scan=30612"	Mudpit_FU_2015_0616_RJ_27_11A_150619194009 (11a)
MCOT02137.0.CT	| Protein LSM14 like protein B-B | Similar to A0A0L7QSW2 | *-*- | PANTHER PTHR13586 | PANTHER PTHR13586:SF0 | Pfam PF12701 | Pfam PF09532	TAAQVVASNPAPVAAEAK					41.92	55.09	0.9997	2	1693.9	847.958	2	0.000984	0.581	586	603		FU_2015_0616_RJ_65_1b.30805.30805. File:"FU_2015_0616_RJ_65_1b.raw", NativeID:"controllerType=0 controllerNumber=1 scan=30805"	Mudpit_FU_2015_0616_RJ_60_1a (1a)
MCOT02137.0.CT	| Protein LSM14 like protein B-B | Similar to A0A0L7QSW2 | *-*- | PANTHER PTHR13586 | PANTHER PTHR13586:SF0 | Pfam PF12701 | Pfam PF09532	TAAQVVASNPAPVAAEAK					41.96	66.99	0.9994	2	1693.9	847.957	2	0.000128	0.0756	586	603		FU_2015_0616_RJ_60_1a.21877.21877. File:"FU_2015_0616_RJ_60_1a.raw", NativeID:"controllerType=0 controllerNumber=1 scan=21877"	Mudpit_FU_2015_0616_RJ_60_1a (1a)
MCOT02137.0.CT	| Protein LSM14 like protein B-B | Similar to A0A0L7QSW2 | *-*- | PANTHER PTHR13586 | PANTHER PTHR13586:SF0 | Pfam PF12701 | Pfam PF09532	TAAQVVASNPAPVAAEAK					41.96	54.49	0.9997	2	1693.9	847.957	2	0.000128	0.0756	586	603		FU_2015_0616_RJ_65_1b.30712.30712. File:"FU_2015_0616_RJ_65_1b.raw", NativeID:"controllerType=0 controllerNumber=1 scan=30712"	Mudpit_FU_2015_0616_RJ_60_1a (1a)
MCOT02137.0.CT	| Protein LSM14 like protein B-B | Similar to A0A0L7QSW2 | *-*- | PANTHER PTHR13586 | PANTHER PTHR13586:SF0 | Pfam PF12701 | Pfam PF09532	TAAQVVASNPAPVAAEAK					41.91	71	0.9987	2	1693.9	847.958	2	0.00172	1.01	586	603		FU_2015_0616_RJ_32_3b.27916.27916. File:"FU_2015_0616_RJ_32_3b.raw", NativeID:"controllerType=0 controllerNumber=1 scan=27916"	Mudpit_FU_2015_0616_RJ_34_3a (3a)
MCOT02137.0.CT	| Protein LSM14 like protein B-B | Similar to A0A0L7QSW2 | *-*- | PANTHER PTHR13586 | PANTHER PTHR13586:SF0 | Pfam PF12701 | Pfam PF09532	TAAQVVASNPAPVAAEAK					41.92	47.38	0.9997	2	1693.9	847.958	2	0.000618	0.365	586	603		FU_2015_0616_RJ_59_12b.33712.33712. File:"FU_2015_0616_RJ_59_12b.raw", NativeID:"controllerType=0 controllerNumber=1 scan=33712"	Mudpit_FU_2015_0616_RJ_62_12a (12a)
MCOT02137.0.CT	| Protein LSM14 like protein B-B | Similar to A0A0L7QSW2 | *-*- | PANTHER PTHR13586 | PANTHER PTHR13586:SF0 | Pfam PF12701 | Pfam PF09532	TAAQVVASNPAPVAAEAK					41.92	45.01	0.9959	2	3387.8	847.958	4	1690	87.2	586	603		FU_2015_0616_RJ_32_3b.28102.28102. File:"FU_2015_0616_RJ_32_3b.raw", NativeID:"controllerType=0 controllerNumber=1 scan=28102"	Mudpit_FU_2015_0616_RJ_34_3a (3a)
MCOT02137.0.CT	| Protein LSM14 like protein B-B | Similar to A0A0L7QSW2 | *-*- | PANTHER PTHR13586 | PANTHER PTHR13586:SF0 | Pfam PF12701 | Pfam PF09532	TAAQVVASNPAPVAAEAK					41.91	56.17	0.9989	2	1693.9	847.958	2	0.00245	1.44	586	603		FU_2015_0616_RJ_60_1a.21805.21805. File:"FU_2015_0616_RJ_60_1a.raw", NativeID:"controllerType=0 controllerNumber=1 scan=21805"	Mudpit_FU_2015_0616_RJ_60_1a (1a)
MCOT02137.0.CT	| Protein LSM14 like protein B-B | Similar to A0A0L7QSW2 | *-*- | PANTHER PTHR13586 | PANTHER PTHR13586:SF0 | Pfam PF12701 | Pfam PF09532	MNSETFGVAATR					45.22	67.41	1	2	1923.9	642.306	3	641	-232	509	520		FU_2015_0616_RJ_09_6b.19602.19602. File:"FU_2015_0616_RJ_09_6b.raw", NativeID:"controllerType=0 controllerNumber=1 scan=19602"	Mudpit_FU_2015_0616_RJ_54_6a (6a)
MCOT02137.0.CT	| Protein LSM14 like protein B-B | Similar to A0A0L7QSW2 | *-*- | PANTHER PTHR13586 | PANTHER PTHR13586:SF0 | Pfam PF12701 | Pfam PF09532	QQNPGGKENSAAPSVGVK					41.51	32.94	0.9888	2	1766.89	589.971	3	0.00103	0.581	568	585		FU_2015_0616_RJ_34_3a.14379.14379. File:"FU_2015_0616_RJ_34_3a.raw", NativeID:"controllerType=0 controllerNumber=1 scan=14379"	Mudpit_FU_2015_0616_RJ_34_3a (3a)
MCOT02137.0.CT	| Protein LSM14 like protein B-B | Similar to A0A0L7QSW2 | *-*- | PANTHER PTHR13586 | PANTHER PTHR13586:SF0 | Pfam PF12701 | Pfam PF09532	mNSETFGVAATR	M1 Oxidation	1	1000	55.94	44.74	68.98	0.9939	2	2597.19	650.304	4	1300	23.9	509	520		FU_2015_0616_RJ_65_1b.30129.30129. File:"FU_2015_0616_RJ_65_1b.raw", NativeID:"controllerType=0 controllerNumber=1 scan=30129"	Mudpit_FU_2015_0616_RJ_60_1a (1a)
MCOT02137.0.CT	| Protein LSM14 like protein B-B | Similar to A0A0L7QSW2 | *-*- | PANTHER PTHR13586 | PANTHER PTHR13586:SF0 | Pfam PF12701 | Pfam PF09532	mNSETFGVAATR	M1 Oxidation	1	1000	78.5	44.64	44.51	0.9987	2	1298.59	650.304	2	0.000141	0.109	509	520		FU_2015_0616_RJ_65_1b.30229.30229. File:"FU_2015_0616_RJ_65_1b.raw", NativeID:"controllerType=0 controllerNumber=1 scan=30229"	Mudpit_FU_2015_0616_RJ_60_1a (1a)
MCOT02137.0.CT	| Protein LSM14 like protein B-B | Similar to A0A0L7QSW2 | *-*- | PANTHER PTHR13586 | PANTHER PTHR13586:SF0 | Pfam PF12701 | Pfam PF09532	MNSETFGVAATR					45.34	40.32	0.9787	2	1923.9	642.307	3	641	-231	509	520		FU_2015_0616_RJ_17_5a.22312.22312. File:"FU_2015_0616_RJ_17_5a.raw", NativeID:"controllerType=0 controllerNumber=1 scan=22312"	Mudpit_FU_2015_0616_RJ_17_5a (5a)
MCOT02137.0.CT	| Protein LSM14 like protein B-B | Similar to A0A0L7QSW2 | *-*- | PANTHER PTHR13586 | PANTHER PTHR13586:SF0 | Pfam PF12701 | Pfam PF09532	TAAQVVASNPAPVAAEAK					41.97	45.83	0.9994	2	1693.9	847.957	2	-0.000116	-0.0684	586	603		FU_2015_0616_RJ_62_12a.28248.28248. File:"FU_2015_0616_RJ_62_12a.raw", NativeID:"controllerType=0 controllerNumber=1 scan=28248"	Mudpit_FU_2015_0616_RJ_62_12a (12a)
MCOT02137.0.CT	| Protein LSM14 like protein B-B | Similar to A0A0L7QSW2 | *-*- | PANTHER PTHR13586 | PANTHER PTHR13586:SF0 | Pfam PF12701 | Pfam PF09532	TAAQVVASNPAPVAAEAK					41.92	64.43	0.9994	2	1693.9	847.958	2	0.00208	1.23	586	603		FU_2015_0616_RJ_62_12a.28370.28370. File:"FU_2015_0616_RJ_62_12a.raw", NativeID:"controllerType=0 controllerNumber=1 scan=28370"	Mudpit_FU_2015_0616_RJ_62_12a (12a)
MCOT02137.0.CT	| Protein LSM14 like protein B-B | Similar to A0A0L7QSW2 | *-*- | PANTHER PTHR13586 | PANTHER PTHR13586:SF0 | Pfam PF12701 | Pfam PF09532	TAAQVVASNPAPVAAEAK					41.92	40.15	0.9822	2	3387.8	847.958	4	1690	86.4	586	603		FU_2015_0616_RJ_46_2a.20928.20928. File:"FU_2015_0616_RJ_46_2a.raw", NativeID:"controllerType=0 controllerNumber=1 scan=20928"	Mudpit_FU_2015_0616_RJ_46_2a (2a)
MCOT02137.0.CT	| Protein LSM14 like protein B-B | Similar to A0A0L7QSW2 | *-*- | PANTHER PTHR13586 | PANTHER PTHR13586:SF0 | Pfam PF12701 | Pfam PF09532	TAAQVVASNPAPVAAEAK					41.92	44.36	0.9986	2	1693.9	847.958	2	0.00074	0.437	586	603		FU_2015_0616_RJ_46_2a.20853.20853. File:"FU_2015_0616_RJ_46_2a.raw", NativeID:"controllerType=0 controllerNumber=1 scan=20853"	Mudpit_FU_2015_0616_RJ_46_2a (2a)
MCOT02137.0.CT	| Protein LSM14 like protein B-B | Similar to A0A0L7QSW2 | *-*- | PANTHER PTHR13586 | PANTHER PTHR13586:SF0 | Pfam PF12701 | Pfam PF09532	mnSETFGVAATR	M1 Oxidation, N2 Deamidated	100%, 100%	1,000.00, 1,000.00	78.17	42.99	58.08	0.9966	2	1299.61	650.81	2	0.0289	22.3	509	520		FU_2015_0616_RJ_65_1b.30135.30135. File:"FU_2015_0616_RJ_65_1b.raw", NativeID:"controllerType=0 controllerNumber=1 scan=30135"	Mudpit_FU_2015_0616_RJ_60_1a (1a)
MCOT02137.0.CT	| Protein LSM14 like protein B-B | Similar to A0A0L7QSW2 | *-*- | PANTHER PTHR13586 | PANTHER PTHR13586:SF0 | Pfam PF12701 | Pfam PF09532	KmNSETFGVAATR	M2 Oxidation	1	1000	75.46	45.89	35.33	0.9627	2	1426.69	714.352	2	0.00255	1.79	508	520		FU_2015_0616_RJ_40_4a.24598.24598. File:"FU_2015_0616_RJ_40_4a.raw", NativeID:"controllerType=0 controllerNumber=1 scan=24598"	Mudpit_FU_2015_0616_RJ_40_4a (4a)
MCOT02137.0.CT	| Protein LSM14 like protein B-B | Similar to A0A0L7QSW2 | *-*- | PANTHER PTHR13586 | PANTHER PTHR13586:SF0 | Pfam PF12701 | Pfam PF09532	TAAQVVASNPAPVAAEAK					41.92	39.32	0.9894	2	3387.8	847.958	4	1690	86.4	586	603		FU_2015_0616_RJ_13_4b.24260.24260. File:"FU_2015_0616_RJ_13_4b.raw", NativeID:"controllerType=0 controllerNumber=1 scan=24260"	Mudpit_FU_2015_0616_RJ_40_4a (4a)
MCOT02137.0.CT	| Protein LSM14 like protein B-B | Similar to A0A0L7QSW2 | *-*- | PANTHER PTHR13586 | PANTHER PTHR13586:SF0 | Pfam PF12701 | Pfam PF09532	QQNPGGKENSAAPSVGVK					41.49	35.8	0.981	2	1766.89	589.972	3	0.00194	1.1	568	585		FU_2015_0616_RJ_17_5a.9632.9632. File:"FU_2015_0616_RJ_17_5a.raw", NativeID:"controllerType=0 controllerNumber=1 scan=9632"	Mudpit_FU_2015_0616_RJ_17_5a (5a)
MCOT02137.0.CT	| Protein LSM14 like protein B-B | Similar to A0A0L7QSW2 | *-*- | PANTHER PTHR13586 | PANTHER PTHR13586:SF0 | Pfam PF12701 | Pfam PF09532	TAAQVVASNPAPVAAEAK					41.9	62.74	0.999	2	3387.8	847.958	4	1690	86.7	586	603		FU_2015_0616_RJ_40_4a.32319.32319. File:"FU_2015_0616_RJ_40_4a.raw", NativeID:"controllerType=0 controllerNumber=1 scan=32319"	Mudpit_FU_2015_0616_RJ_40_4a (4a)
MCOT02137.0.CT	| Protein LSM14 like protein B-B | Similar to A0A0L7QSW2 | *-*- | PANTHER PTHR13586 | PANTHER PTHR13586:SF0 | Pfam PF12701 | Pfam PF09532	TAAQVVASNPAPVAAEAK					41.96	44.31	0.9981	2	1693.9	847.957	2	0.000128	0.0756	586	603		FU_2015_0616_RJ_40_4a.32417.32417. File:"FU_2015_0616_RJ_40_4a.raw", NativeID:"controllerType=0 controllerNumber=1 scan=32417"	Mudpit_FU_2015_0616_RJ_40_4a (4a)
gi|662199441|ref|XP_008472883.1|	PREDICTED: elongation factor Tu, mitochondrial-like [Diaphorina citri]	IISQLAEGTAA					45.1	31.32	0.9703	2	1072.58	537.296	2	0.00043	0.401	360	370		FU_2015_0616_RJ_13_4b.32815.32815. File:"FU_2015_0616_RJ_13_4b.raw", NativeID:"controllerType=0 controllerNumber=1 scan=32815"	Mudpit_FU_2015_0616_RJ_40_4a (4a)
gi|662199441|ref|XP_008472883.1|	PREDICTED: elongation factor Tu, mitochondrial-like [Diaphorina citri]	LYKPMALEQGQR					41.57	30.75	0.9881	2	1432.75	478.591	3	0.000579	0.404	261	272		FU_2015_0616_RJ_64_10a.32192.32192. File:"FU_2015_0616_RJ_64_10a.raw", NativeID:"controllerType=0 controllerNumber=1 scan=32192"	Mudpit_FU_2015_0616_RJ_64_10a (10a)
gi|662199441|ref|XP_008472883.1|	PREDICTED: elongation factor Tu, mitochondrial-like [Diaphorina citri]	LYKPmALEQGQR	M5 Oxidation	1	1000	68.34	41.61	28.91	0.9788	2	1448.74	483.922	3	-0.000163	-0.112	261	272		FU_2015_0616_RJ_52_9a.24359.24359. File:"FU_2015_0616_RJ_52_9a.raw", NativeID:"controllerType=0 controllerNumber=1 scan=24359"	Mudpit_FU_2015_0616_RJ_52_9a (9a)
gi|662199441|ref|XP_008472883.1|	PREDICTED: elongation factor Tu, mitochondrial-like [Diaphorina citri]	TTLTAAITK					40.91	33.59	0.99	2	918.538	460.277	2	-0.000282	-0.307	116	124		FU_2015_0616_RJ_62_12a.28018.28018. File:"FU_2015_0616_RJ_62_12a.raw", NativeID:"controllerType=0 controllerNumber=1 scan=28018"	Mudpit_FU_2015_0616_RJ_62_12a (12a)
gi|662199441|ref|XP_008472883.1|	PREDICTED: elongation factor Tu, mitochondrial-like [Diaphorina citri]	TTLTAAITK					40.91	48.06	0.9997	2	918.539	460.277	2	0.000144	0.157	116	124		FU_2015_0616_RJ_36_11b.30512.30512. File:"FU_2015_0616_RJ_36_11b.raw", NativeID:"controllerType=0 controllerNumber=1 scan=30512"	Mudpit_FU_2015_0616_RJ_27_11A_150619194009 (11a)
gi|662199441|ref|XP_008472883.1|	PREDICTED: elongation factor Tu, mitochondrial-like [Diaphorina citri]	TTLTAAITK					40.96	45.39	0.9988	2	918.538	460.276	2	-0.000526	-0.572	116	124		FU_2015_0616_RJ_59_12b.33227.33227. File:"FU_2015_0616_RJ_59_12b.raw", NativeID:"controllerType=0 controllerNumber=1 scan=33227"	Mudpit_FU_2015_0616_RJ_62_12a (12a)
gi|662199441|ref|XP_008472883.1|	PREDICTED: elongation factor Tu, mitochondrial-like [Diaphorina citri]	LYKPMALEQGQR					41.54	34.17	0.9858	2	1432.75	478.59	3	-0.000702	-0.49	261	272		FU_2015_0616_RJ_64_10a.32407.32407. File:"FU_2015_0616_RJ_64_10a.raw", NativeID:"controllerType=0 controllerNumber=1 scan=32407"	Mudpit_FU_2015_0616_RJ_64_10a (10a)
gi|662199441|ref|XP_008472883.1|	PREDICTED: elongation factor Tu, mitochondrial-like [Diaphorina citri]	LYKPMALEQGQR					41.57	29.12	0.983	2	1432.75	478.591	3	0.000762	0.532	261	272		FU_2015_0616_RJ_27_11A_150619194009.31744.31744. File:"FU_2015_0616_RJ_27_11A_150619194009.raw", NativeID:"controllerType=0 controllerNumber=1 scan=31744"	Mudpit_FU_2015_0616_RJ_27_11A_150619194009 (11a)
gi|662199441|ref|XP_008472883.1|	PREDICTED: elongation factor Tu, mitochondrial-like [Diaphorina citri]	TTLTAAITK					40.91	46.18	0.9993	2	918.538	460.277	2	-0.000282	-0.307	116	124		FU_2015_0616_RJ_59_12b.33552.33552. File:"FU_2015_0616_RJ_59_12b.raw", NativeID:"controllerType=0 controllerNumber=1 scan=33552"	Mudpit_FU_2015_0616_RJ_62_12a (12a)
gi|662199441|ref|XP_008472883.1|	PREDICTED: elongation factor Tu, mitochondrial-like [Diaphorina citri]	LYKPMALEQGQR					41.55	47.2	0.9995	2	1432.75	478.591	3	-5.99e-05	-0.0418	261	272		FU_2015_0616_RJ_43_7a.30375.30375. File:"FU_2015_0616_RJ_43_7a.raw", NativeID:"controllerType=0 controllerNumber=1 scan=30375"	Mudpit_FU_2015_0616_RJ_43_7a (7a)
gi|662199441|ref|XP_008472883.1|	PREDICTED: elongation factor Tu, mitochondrial-like [Diaphorina citri]	LYKPMALEQGQR					41.61	39.88	0.9969	2	1432.75	478.591	3	0.00113	0.787	261	272		FU_2015_0616_RJ_64_10a.32306.32306. File:"FU_2015_0616_RJ_64_10a.raw", NativeID:"controllerType=0 controllerNumber=1 scan=32306"	Mudpit_FU_2015_0616_RJ_64_10a (10a)
gi|662199441|ref|XP_008472883.1|	PREDICTED: elongation factor Tu, mitochondrial-like [Diaphorina citri]	QYADIDNAPEEK					42.22	42.73	0.9952	2	2783.24	696.818	4	1390	-59.7	136	147		FU_2015_0616_RJ_59_12b.27999.27999. File:"FU_2015_0616_RJ_59_12b.raw", NativeID:"controllerType=0 controllerNumber=1 scan=27999"	Mudpit_FU_2015_0616_RJ_62_12a (12a)
gi|662199441|ref|XP_008472883.1|	PREDICTED: elongation factor Tu, mitochondrial-like [Diaphorina citri]	IISQLAEGTAA					45.15	40.31	0.9971	2	1072.58	537.296	2	-5.79e-05	-0.054	360	370		FU_2015_0616_RJ_62_12a.38314.38314. File:"FU_2015_0616_RJ_62_12a.raw", NativeID:"controllerType=0 controllerNumber=1 scan=38314"	Mudpit_FU_2015_0616_RJ_62_12a (12a)
gi|662199441|ref|XP_008472883.1|	PREDICTED: elongation factor Tu, mitochondrial-like [Diaphorina citri]	LYKPMALEQGQR					41.51	33.9	0.9864	2	1432.75	478.59	3	-0.000426	-0.297	261	272		FU_2015_0616_RJ_43_7a.30557.30557. File:"FU_2015_0616_RJ_43_7a.raw", NativeID:"controllerType=0 controllerNumber=1 scan=30557"	Mudpit_FU_2015_0616_RJ_43_7a (7a)
gi|662199441|ref|XP_008472883.1|	PREDICTED: elongation factor Tu, mitochondrial-like [Diaphorina citri]	IISQLAEGTAA					45.11	37.23	0.9943	2	1072.58	537.296	2	0.000186	0.173	360	370		FU_2015_0616_RJ_27_11A_150619194009.40515.40515. File:"FU_2015_0616_RJ_27_11A_150619194009.raw", NativeID:"controllerType=0 controllerNumber=1 scan=40515"	Mudpit_FU_2015_0616_RJ_27_11A_150619194009 (11a)
gi|662199441|ref|XP_008472883.1|	PREDICTED: elongation factor Tu, mitochondrial-like [Diaphorina citri]	TTLTAAITK					40.92	51.4	1	2	918.539	460.277	2	-0.000222	-0.241	116	124		FU_2015_0616_RJ_62_12a.28306.28306. File:"FU_2015_0616_RJ_62_12a.raw", NativeID:"controllerType=0 controllerNumber=1 scan=28306"	Mudpit_FU_2015_0616_RJ_62_12a (12a)
gi|662199441|ref|XP_008472883.1|	PREDICTED: elongation factor Tu, mitochondrial-like [Diaphorina citri]	TTLTAAITK					40.91	46.58	0.9994	2	918.538	460.276	2	-0.000344	-0.374	116	124		FU_2015_0616_RJ_59_12b.33430.33430. File:"FU_2015_0616_RJ_59_12b.raw", NativeID:"controllerType=0 controllerNumber=1 scan=33430"	Mudpit_FU_2015_0616_RJ_62_12a (12a)
gi|662199441|ref|XP_008472883.1|	PREDICTED: elongation factor Tu, mitochondrial-like [Diaphorina citri]	LYKPmALEQGQR	M5 Oxidation	1	1000	70.22	41.61	31.38	0.9893	2	1448.74	483.922	3	0.00011	0.0759	261	272		FU_2015_0616_RJ_52_9a.24488.24488. File:"FU_2015_0616_RJ_52_9a.raw", NativeID:"controllerType=0 controllerNumber=1 scan=24488"	Mudpit_FU_2015_0616_RJ_52_9a (9a)
gi|662199441|ref|XP_008472883.1|	PREDICTED: elongation factor Tu, mitochondrial-like [Diaphorina citri]	QYADIDNAPEEK					42.16	55.89	0.999	2	1391.62	696.817	2	-0.000944	-0.678	136	147		FU_2015_0616_RJ_59_12b.28253.28253. File:"FU_2015_0616_RJ_59_12b.raw", NativeID:"controllerType=0 controllerNumber=1 scan=28253"	Mudpit_FU_2015_0616_RJ_62_12a (12a)
gi|662199441|ref|XP_008472883.1|	PREDICTED: elongation factor Tu, mitochondrial-like [Diaphorina citri]	EKIISQLAEGTAA					42.69	66.8	0.9981	2	1329.72	665.866	2	0.0026	1.96	358	370		FU_2015_0616_RJ_52_9a.42437.42437. File:"FU_2015_0616_RJ_52_9a.raw", NativeID:"controllerType=0 controllerNumber=1 scan=42437"	Mudpit_FU_2015_0616_RJ_52_9a (9a)
gi|662199441|ref|XP_008472883.1|	PREDICTED: elongation factor Tu, mitochondrial-like [Diaphorina citri]	EKIISQLAEGTAA					42.73	28	0.9703	2	1329.72	665.865	2	0.000892	0.67	358	370		FU_2015_0616_RJ_64_10a.44184.44184. File:"FU_2015_0616_RJ_64_10a.raw", NativeID:"controllerType=0 controllerNumber=1 scan=44184"	Mudpit_FU_2015_0616_RJ_64_10a (10a)
gi|662199441|ref|XP_008472883.1|	PREDICTED: elongation factor Tu, mitochondrial-like [Diaphorina citri]	DGGFTSGTGVVTK					45.86	64.92	0.9995	2	1224.6	613.307	2	0.00047	0.384	325	337		FU_2015_0616_RJ_65_1b.29452.29452. File:"FU_2015_0616_RJ_65_1b.raw", NativeID:"controllerType=0 controllerNumber=1 scan=29452"	Mudpit_FU_2015_0616_RJ_60_1a (1a)
gi|662199441|ref|XP_008472883.1|	PREDICTED: elongation factor Tu, mitochondrial-like [Diaphorina citri]	EKIISQLAEGTAA					42.78	55.03	1	2	1329.71	665.865	2	0.000648	0.487	358	370		FU_2015_0616_RJ_64_10a.44261.44261. File:"FU_2015_0616_RJ_64_10a.raw", NativeID:"controllerType=0 controllerNumber=1 scan=44261"	Mudpit_FU_2015_0616_RJ_64_10a (10a)
gi|662199441|ref|XP_008472883.1|	PREDICTED: elongation factor Tu, mitochondrial-like [Diaphorina citri]	DGGFTSGTGVVTK					45.87	75.2	0.999	2	1224.6	613.307	2	-1.79e-05	-0.0146	325	337		FU_2015_0616_RJ_65_1b.29543.29543. File:"FU_2015_0616_RJ_65_1b.raw", NativeID:"controllerType=0 controllerNumber=1 scan=29543"	Mudpit_FU_2015_0616_RJ_60_1a (1a)
gi|662199441|ref|XP_008472883.1|	PREDICTED: elongation factor Tu, mitochondrial-like [Diaphorina citri]	TTLTAAITK					40.91	53.55	1	2	918.538	460.277	2	-0.000282	-0.307	116	124		FU_2015_0616_RJ_36_11b.30172.30172. File:"FU_2015_0616_RJ_36_11b.raw", NativeID:"controllerType=0 controllerNumber=1 scan=30172"	Mudpit_FU_2015_0616_RJ_27_11A_150619194009 (11a)
gi|662199441|ref|XP_008472883.1|	PREDICTED: elongation factor Tu, mitochondrial-like [Diaphorina citri]	EKIISQLAEGTAA					42.77	33.83	0.9863	2	1329.72	665.865	2	0.0015	1.13	358	370		FU_2015_0616_RJ_52_9a.42327.42327. File:"FU_2015_0616_RJ_52_9a.raw", NativeID:"controllerType=0 controllerNumber=1 scan=42327"	Mudpit_FU_2015_0616_RJ_52_9a (9a)
gi|662199441|ref|XP_008472883.1|	PREDICTED: elongation factor Tu, mitochondrial-like [Diaphorina citri]	TTLTAAITK					40.92	46.61	0.9996	2	918.539	460.277	2	-0.00016	-0.174	116	124		FU_2015_0616_RJ_36_11b.30401.30401. File:"FU_2015_0616_RJ_36_11b.raw", NativeID:"controllerType=0 controllerNumber=1 scan=30401"	Mudpit_FU_2015_0616_RJ_27_11A_150619194009 (11a)
gi|662199441|ref|XP_008472883.1|	PREDICTED: elongation factor Tu, mitochondrial-like [Diaphorina citri]	LYKPmALEQGQR	M5 Oxidation	1	1000	76.04	41.63	33.86	0.9897	2	1448.74	483.922	3	-0.000346	-0.239	261	272		FU_2015_0616_RJ_52_9a.24217.24217. File:"FU_2015_0616_RJ_52_9a.raw", NativeID:"controllerType=0 controllerNumber=1 scan=24217"	Mudpit_FU_2015_0616_RJ_52_9a (9a)
gi|662199441|ref|XP_008472883.1|	PREDICTED: elongation factor Tu, mitochondrial-like [Diaphorina citri]	DGGFTSGTGVVTK					45.88	48.55	0.9995	2	1224.6	613.307	2	0.000958	0.782	325	337		FU_2015_0616_RJ_65_1b.29379.29379. File:"FU_2015_0616_RJ_65_1b.raw", NativeID:"controllerType=0 controllerNumber=1 scan=29379"	Mudpit_FU_2015_0616_RJ_60_1a (1a)
gi|662199441|ref|XP_008472883.1|	PREDICTED: elongation factor Tu, mitochondrial-like [Diaphorina citri]	LYKPMALEQGQR					41.55	41.29	0.9989	2	1432.75	478.591	3	-5.99e-05	-0.0418	261	272		FU_2015_0616_RJ_27_11A_150619194009.31838.31838. File:"FU_2015_0616_RJ_27_11A_150619194009.raw", NativeID:"controllerType=0 controllerNumber=1 scan=31838"	Mudpit_FU_2015_0616_RJ_27_11A_150619194009 (11a)
gi|662199441|ref|XP_008472883.1|	PREDICTED: elongation factor Tu, mitochondrial-like [Diaphorina citri]	EKIISQLAEGTAA					42.75	53.51	1	2	1329.72	665.865	2	0.00199	1.5	358	370		FU_2015_0616_RJ_64_10a.44360.44360. File:"FU_2015_0616_RJ_64_10a.raw", NativeID:"controllerType=0 controllerNumber=1 scan=44360"	Mudpit_FU_2015_0616_RJ_64_10a (10a)
gi|662199441|ref|XP_008472883.1|	PREDICTED: elongation factor Tu, mitochondrial-like [Diaphorina citri]	TTLTAAITK					40.91	49.36	0.9995	2	918.538	460.277	2	-0.000282	-0.307	116	124		FU_2015_0616_RJ_36_11b.30280.30280. File:"FU_2015_0616_RJ_36_11b.raw", NativeID:"controllerType=0 controllerNumber=1 scan=30280"	Mudpit_FU_2015_0616_RJ_27_11A_150619194009 (11a)
gi|662199441|ref|XP_008472883.1|	PREDICTED: elongation factor Tu, mitochondrial-like [Diaphorina citri]	DGGFTSGTGVVTK					45.88	74.61	0.9988	2	2449.2	613.307	4	1220	109	325	337		FU_2015_0616_RJ_43_7a.27664.27664. File:"FU_2015_0616_RJ_43_7a.raw", NativeID:"controllerType=0 controllerNumber=1 scan=27664"	Mudpit_FU_2015_0616_RJ_43_7a (7a)
gi|662199441|ref|XP_008472883.1|	PREDICTED: elongation factor Tu, mitochondrial-like [Diaphorina citri]	DGGFTSGTGVVTK					45.87	64.97	0.9997	2	1224.6	613.307	2	0.000104	0.0849	325	337		FU_2015_0616_RJ_59_12b.32511.32511. File:"FU_2015_0616_RJ_59_12b.raw", NativeID:"controllerType=0 controllerNumber=1 scan=32511"	Mudpit_FU_2015_0616_RJ_62_12a (12a)
gi|662199441|ref|XP_008472883.1|	PREDICTED: elongation factor Tu, mitochondrial-like [Diaphorina citri]	QYADIDNAPEEK					42.22	35.71	0.994	2	1391.62	696.818	2	0.000642	0.461	136	147		FU_2015_0616_RJ_51_8b.24119.24119. File:"FU_2015_0616_RJ_51_8b.raw", NativeID:"controllerType=0 controllerNumber=1 scan=24119"	Mudpit_FU_2015_0616_RJ_42_8a (8a)
gi|662199441|ref|XP_008472883.1|	PREDICTED: elongation factor Tu, mitochondrial-like [Diaphorina citri]	EKIISQLAEGTAA					42.76	38.87	0.9863	2	2659.44	665.866	4	1330	38.7	358	370		FU_2015_0616_RJ_32_3b.42207.42207. File:"FU_2015_0616_RJ_32_3b.raw", NativeID:"controllerType=0 controllerNumber=1 scan=42207"	Mudpit_FU_2015_0616_RJ_34_3a (3a)
gi|662199441|ref|XP_008472883.1|	PREDICTED: elongation factor Tu, mitochondrial-like [Diaphorina citri]	EKIISQLAEGTAA					42.79	58.06	0.9997	2	1329.71	665.864	2	3.81e-05	0.0286	358	370		FU_2015_0616_RJ_42_8a.43362.43362. File:"FU_2015_0616_RJ_42_8a.raw", NativeID:"controllerType=0 controllerNumber=1 scan=43362"	Mudpit_FU_2015_0616_RJ_42_8a (8a)
gi|662199441|ref|XP_008472883.1|	PREDICTED: elongation factor Tu, mitochondrial-like [Diaphorina citri]	QYADIDNAPEEK					42.18	40.38	0.9969	2	1391.62	696.818	2	-0.000212	-0.152	136	147		FU_2015_0616_RJ_55_10b.25037.25037. File:"FU_2015_0616_RJ_55_10b.raw", NativeID:"controllerType=0 controllerNumber=1 scan=25037"	Mudpit_FU_2015_0616_RJ_64_10a (10a)
gi|662199441|ref|XP_008472883.1|	PREDICTED: elongation factor Tu, mitochondrial-like [Diaphorina citri]	DGGFTSGTGVVTK					45.87	86.51	0.996	2	2449.2	613.307	4	1220	109	325	337		FU_2015_0616_RJ_59_12b.32404.32404. File:"FU_2015_0616_RJ_59_12b.raw", NativeID:"controllerType=0 controllerNumber=1 scan=32404"	Mudpit_FU_2015_0616_RJ_62_12a (12a)
gi|662199441|ref|XP_008472883.1|	PREDICTED: elongation factor Tu, mitochondrial-like [Diaphorina citri]	EKIISQLAEGTAA					42.76	49.31	0.9984	2	1329.72	665.865	2	0.00175	1.31	358	370		FU_2015_0616_RJ_32_3b.42123.42123. File:"FU_2015_0616_RJ_32_3b.raw", NativeID:"controllerType=0 controllerNumber=1 scan=42123"	Mudpit_FU_2015_0616_RJ_34_3a (3a)
gi|662199441|ref|XP_008472883.1|	PREDICTED: elongation factor Tu, mitochondrial-like [Diaphorina citri]	QYADIDNAPEEK					42.18	59.48	0.9996	2	1391.62	696.817	2	-0.000334	-0.24	136	147		FU_2015_0616_RJ_51_8b.24239.24239. File:"FU_2015_0616_RJ_51_8b.raw", NativeID:"controllerType=0 controllerNumber=1 scan=24239"	Mudpit_FU_2015_0616_RJ_42_8a (8a)
gi|662199441|ref|XP_008472883.1|	PREDICTED: elongation factor Tu, mitochondrial-like [Diaphorina citri]	EKIISQLAEGTAA					42.81	58.95	0.9992	2	1329.71	665.864	2	-0.000694	-0.521	358	370		FU_2015_0616_RJ_42_8a.43137.43137. File:"FU_2015_0616_RJ_42_8a.raw", NativeID:"controllerType=0 controllerNumber=1 scan=43137"	Mudpit_FU_2015_0616_RJ_42_8a (8a)
gi|662199441|ref|XP_008472883.1|	PREDICTED: elongation factor Tu, mitochondrial-like [Diaphorina citri]	LYKPMALEQGQR					45.16	42.28	0.9941	2	2865.5	717.382	4	1430	-51.8	261	272		FU_2015_0616_RJ_35_9b.29249.29249. File:"FU_2015_0616_RJ_35_9b.raw", NativeID:"controllerType=0 controllerNumber=1 scan=29249"	Mudpit_FU_2015_0616_RJ_52_9a (9a)
gi|662199441|ref|XP_008472883.1|	PREDICTED: elongation factor Tu, mitochondrial-like [Diaphorina citri]	LYKPMALEQGQR					41.54	25.85	0.9638	2	1432.75	478.591	3	0.000123	0.0858	261	272		FU_2015_0616_RJ_52_9a.31452.31452. File:"FU_2015_0616_RJ_52_9a.raw", NativeID:"controllerType=0 controllerNumber=1 scan=31452"	Mudpit_FU_2015_0616_RJ_52_9a (9a)
gi|662199441|ref|XP_008472883.1|	PREDICTED: elongation factor Tu, mitochondrial-like [Diaphorina citri]	DGGFTSGTGVVTK					45.88	86.48	0.9963	2	2449.2	613.307	4	1220	109	325	337		FU_2015_0616_RJ_43_7a.27551.27551. File:"FU_2015_0616_RJ_43_7a.raw", NativeID:"controllerType=0 controllerNumber=1 scan=27551"	Mudpit_FU_2015_0616_RJ_43_7a (7a)
gi|662199441|ref|XP_008472883.1|	PREDICTED: elongation factor Tu, mitochondrial-like [Diaphorina citri]	EKIISQLAEGTAA					42.78	51.21	0.9997	2	1329.71	665.865	2	0.000526	0.395	358	370		FU_2015_0616_RJ_27_11A_150619194009.43164.43164. File:"FU_2015_0616_RJ_27_11A_150619194009.raw", NativeID:"controllerType=0 controllerNumber=1 scan=43164"	Mudpit_FU_2015_0616_RJ_27_11A_150619194009 (11a)
gi|662199441|ref|XP_008472883.1|	PREDICTED: elongation factor Tu, mitochondrial-like [Diaphorina citri]	IISQLAEGTAA					45.17	42.2	0.9975	2	1072.58	537.295	2	-0.00018	-0.168	360	370		FU_2015_0616_RJ_43_7a.39280.39280. File:"FU_2015_0616_RJ_43_7a.raw", NativeID:"controllerType=0 controllerNumber=1 scan=39280"	Mudpit_FU_2015_0616_RJ_43_7a (7a)
gi|662199441|ref|XP_008472883.1|	PREDICTED: elongation factor Tu, mitochondrial-like [Diaphorina citri]	DGGFTSGTGVVTK					45.86	64.21	0.9991	2	2449.2	613.307	4	1220	109	325	337		FU_2015_0616_RJ_40_4a.31292.31292. File:"FU_2015_0616_RJ_40_4a.raw", NativeID:"controllerType=0 controllerNumber=1 scan=31292"	Mudpit_FU_2015_0616_RJ_40_4a (4a)
gi|662199441|ref|XP_008472883.1|	PREDICTED: elongation factor Tu, mitochondrial-like [Diaphorina citri]	QYADIDNAPEEK					42.18	51.92	1	2	1391.62	696.817	2	-0.000334	-0.24	136	147		FU_2015_0616_RJ_65_1b.25876.25876. File:"FU_2015_0616_RJ_65_1b.raw", NativeID:"controllerType=0 controllerNumber=1 scan=25876"	Mudpit_FU_2015_0616_RJ_60_1a (1a)
gi|662199441|ref|XP_008472883.1|	PREDICTED: elongation factor Tu, mitochondrial-like [Diaphorina citri]	EKIISQLAEGTAA					42.78	51.97	1	2	1329.71	665.865	2	0.000526	0.395	358	370		FU_2015_0616_RJ_42_8a.43221.43221. File:"FU_2015_0616_RJ_42_8a.raw", NativeID:"controllerType=0 controllerNumber=1 scan=43221"	Mudpit_FU_2015_0616_RJ_42_8a (8a)
gi|662199441|ref|XP_008472883.1|	PREDICTED: elongation factor Tu, mitochondrial-like [Diaphorina citri]	EKIISQLAEGTAA					42.78	53.18	1	2	2659.43	665.865	4	1330	36.3	358	370		FU_2015_0616_RJ_55_10b.43552.43552. File:"FU_2015_0616_RJ_55_10b.raw", NativeID:"controllerType=0 controllerNumber=1 scan=43552"	Mudpit_FU_2015_0616_RJ_64_10a (10a)
gi|662199441|ref|XP_008472883.1|	PREDICTED: elongation factor Tu, mitochondrial-like [Diaphorina citri]	QYADIDNAPEEK					42.18	63.75	0.9992	2	1391.62	696.817	2	-0.000334	-0.24	136	147		FU_2015_0616_RJ_32_3b.23460.23460. File:"FU_2015_0616_RJ_32_3b.raw", NativeID:"controllerType=0 controllerNumber=1 scan=23460"	Mudpit_FU_2015_0616_RJ_34_3a (3a)
gi|662199441|ref|XP_008472883.1|	PREDICTED: elongation factor Tu, mitochondrial-like [Diaphorina citri]	GITINVAHVEYATENR					43.35	40.78	0.9852	2	3571.8	893.957	4	1790	10.8	150	165		FU_2015_0616_RJ_27_11A_150619194009.48412.48412. File:"FU_2015_0616_RJ_27_11A_150619194009.raw", NativeID:"controllerType=0 controllerNumber=1 scan=48412"	Mudpit_FU_2015_0616_RJ_27_11A_150619194009 (11a)
gi|662199441|ref|XP_008472883.1|	PREDICTED: elongation factor Tu, mitochondrial-like [Diaphorina citri]	QYADIDNAPEEK					42.29	51.34	1	2	1391.62	696.818	2	0.0015	1.07	136	147		FU_2015_0616_RJ_55_10b.25141.25141. File:"FU_2015_0616_RJ_55_10b.raw", NativeID:"controllerType=0 controllerNumber=1 scan=25141"	Mudpit_FU_2015_0616_RJ_64_10a (10a)
gi|662199441|ref|XP_008472883.1|	PREDICTED: elongation factor Tu, mitochondrial-like [Diaphorina citri]	QYADIDNAPEEK					42.23	39.05	0.9975	2	1391.62	696.818	2	0.00101	0.724	136	147		FU_2015_0616_RJ_51_8b.24400.24400. File:"FU_2015_0616_RJ_51_8b.raw", NativeID:"controllerType=0 controllerNumber=1 scan=24400"	Mudpit_FU_2015_0616_RJ_42_8a (8a)
gi|662199441|ref|XP_008472883.1|	PREDICTED: elongation factor Tu, mitochondrial-like [Diaphorina citri]	EKIISQLAEGTAA					42.8	36.23	0.9879	2	1329.71	665.864	2	-0.000572	-0.43	358	370		FU_2015_0616_RJ_55_10b.43388.43388. File:"FU_2015_0616_RJ_55_10b.raw", NativeID:"controllerType=0 controllerNumber=1 scan=43388"	Mudpit_FU_2015_0616_RJ_64_10a (10a)
gi|662199441|ref|XP_008472883.1|	PREDICTED: elongation factor Tu, mitochondrial-like [Diaphorina citri]	QYADIDNAPEEK					41.89	42.27	0.9857	2	1391.62	696.815	2	-0.00546	-3.92	136	147		FU_2015_0616_RJ_32_3b.23319.23319. File:"FU_2015_0616_RJ_32_3b.raw", NativeID:"controllerType=0 controllerNumber=1 scan=23319"	Mudpit_FU_2015_0616_RJ_34_3a (3a)
gi|662199441|ref|XP_008472883.1|	PREDICTED: elongation factor Tu, mitochondrial-like [Diaphorina citri]	IISQLAEGTAA					45.14	38.75	0.9846	2	2145.15	537.295	4	1070	-160	360	370		FU_2015_0616_RJ_43_7a.39217.39217. File:"FU_2015_0616_RJ_43_7a.raw", NativeID:"controllerType=0 controllerNumber=1 scan=39217"	Mudpit_FU_2015_0616_RJ_43_7a (7a)
gi|662199441|ref|XP_008472883.1|	PREDICTED: elongation factor Tu, mitochondrial-like [Diaphorina citri]	QYADIDNAPEEK					42.3	40.03	0.9942	2	1391.62	696.819	2	0.00223	1.6	136	147		FU_2015_0616_RJ_59_12b.28090.28090. File:"FU_2015_0616_RJ_59_12b.raw", NativeID:"controllerType=0 controllerNumber=1 scan=28090"	Mudpit_FU_2015_0616_RJ_62_12a (12a)
gi|662199441|ref|XP_008472883.1|	PREDICTED: elongation factor Tu, mitochondrial-like [Diaphorina citri]	EGGFTSGTGVVTK					45.87	55.2	0.999	2	1857.92	620.314	3	619	-204	277	289		FU_2015_0616_RJ_52_9a.26853.26853. File:"FU_2015_0616_RJ_52_9a.raw", NativeID:"controllerType=0 controllerNumber=1 scan=26853"	Mudpit_FU_2015_0616_RJ_52_9a (9a)
gi|662199441|ref|XP_008472883.1|	PREDICTED: elongation factor Tu, mitochondrial-like [Diaphorina citri]	TTLTAAITK					40.92	48.61	0.9997	2	918.539	460.277	2	2.21e-05	0.024	116	124		FU_2015_0616_RJ_62_12a.28199.28199. File:"FU_2015_0616_RJ_62_12a.raw", NativeID:"controllerType=0 controllerNumber=1 scan=28199"	Mudpit_FU_2015_0616_RJ_62_12a (12a)
gi|662199441|ref|XP_008472883.1|	PREDICTED: elongation factor Tu, mitochondrial-like [Diaphorina citri]	TTLTAAITK					40.91	48.36	0.9997	2	918.539	460.277	2	8.41e-05	0.0914	116	124		FU_2015_0616_RJ_59_12b.33322.33322. File:"FU_2015_0616_RJ_59_12b.raw", NativeID:"controllerType=0 controllerNumber=1 scan=33322"	Mudpit_FU_2015_0616_RJ_62_12a (12a)
gi|662199441|ref|XP_008472883.1|	PREDICTED: elongation factor Tu, mitochondrial-like [Diaphorina citri]	QYADIDNAPEEK					42.22	40.26	0.9981	2	1391.62	696.818	2	0.000276	0.198	136	147		FU_2015_0616_RJ_59_12b.28167.28167. File:"FU_2015_0616_RJ_59_12b.raw", NativeID:"controllerType=0 controllerNumber=1 scan=28167"	Mudpit_FU_2015_0616_RJ_62_12a (12a)
gi|662199441|ref|XP_008472883.1|	PREDICTED: elongation factor Tu, mitochondrial-like [Diaphorina citri]	ELLTEMGWKGDEVPFVK					41.89	35.08	0.9572	2	1977	660.006	3	0.00478	2.42	11	27		FU_2015_0616_RJ_27_11A_150619194009.75173.75173. File:"FU_2015_0616_RJ_27_11A_150619194009.raw", NativeID:"controllerType=0 controllerNumber=1 scan=75173"	Mudpit_FU_2015_0616_RJ_27_11A_150619194009 (11a)
gi|662199441|ref|XP_008472883.1|	PREDICTED: elongation factor Tu, mitochondrial-like [Diaphorina citri]	LYKPMALEQGQR					41.54	37.21	0.9966	2	1432.75	478.591	3	3.01e-05	0.021	261	272		FU_2015_0616_RJ_43_7a.30470.30470. File:"FU_2015_0616_RJ_43_7a.raw", NativeID:"controllerType=0 controllerNumber=1 scan=30470"	Mudpit_FU_2015_0616_RJ_43_7a (7a)
gi|662199441|ref|XP_008472883.1|	PREDICTED: elongation factor Tu, mitochondrial-like [Diaphorina citri]	TTLTAAITK					40.95	46.56	0.9996	2	918.539	460.277	2	-3.79e-05	-0.0413	116	124		FU_2015_0616_RJ_62_12a.28100.28100. File:"FU_2015_0616_RJ_62_12a.raw", NativeID:"controllerType=0 controllerNumber=1 scan=28100"	Mudpit_FU_2015_0616_RJ_62_12a (12a)
gi|662199441|ref|XP_008472883.1|	PREDICTED: elongation factor Tu, mitochondrial-like [Diaphorina citri]	QYADIDNAPEEK					42.16	59.57	0.9992	2	1391.62	696.817	2	-0.000822	-0.59	136	147		FU_2015_0616_RJ_51_8b.24303.24303. File:"FU_2015_0616_RJ_51_8b.raw", NativeID:"controllerType=0 controllerNumber=1 scan=24303"	Mudpit_FU_2015_0616_RJ_42_8a (8a)
gi|662199441|ref|XP_008472883.1|	PREDICTED: elongation factor Tu, mitochondrial-like [Diaphorina citri]	EKIISQLAEGTAA					42.79	48.57	0.9993	2	1329.71	665.864	2	3.81e-05	0.0286	358	370		FU_2015_0616_RJ_32_3b.42146.42146. File:"FU_2015_0616_RJ_32_3b.raw", NativeID:"controllerType=0 controllerNumber=1 scan=42146"	Mudpit_FU_2015_0616_RJ_34_3a (3a)
gi|662199441|ref|XP_008472883.1|	PREDICTED: elongation factor Tu, mitochondrial-like [Diaphorina citri]	DGGFTSGTGVVTK					45.87	56.4	1	2	2449.2	613.307	4	1220	109	325	337		FU_2015_0616_RJ_43_7a.27765.27765. File:"FU_2015_0616_RJ_43_7a.raw", NativeID:"controllerType=0 controllerNumber=1 scan=27765"	Mudpit_FU_2015_0616_RJ_43_7a (7a)
gi|662199441|ref|XP_008472883.1|	PREDICTED: elongation factor Tu, mitochondrial-like [Diaphorina citri]	EKIISQLAEGTAA					42.77	46.21	0.9997	2	1329.71	665.865	2	0.000404	0.304	358	370		FU_2015_0616_RJ_27_11A_150619194009.43073.43073. File:"FU_2015_0616_RJ_27_11A_150619194009.raw", NativeID:"controllerType=0 controllerNumber=1 scan=43073"	Mudpit_FU_2015_0616_RJ_27_11A_150619194009 (11a)
gi|662199441|ref|XP_008472883.1|	PREDICTED: elongation factor Tu, mitochondrial-like [Diaphorina citri]	EGGFTSGTGVVTK					45.88	67.1	0.999	2	2477.23	620.315	4	1240	99.1	277	289		FU_2015_0616_RJ_52_9a.27052.27052. File:"FU_2015_0616_RJ_52_9a.raw", NativeID:"controllerType=0 controllerNumber=1 scan=27052"	Mudpit_FU_2015_0616_RJ_52_9a (9a)
gi|662199441|ref|XP_008472883.1|	PREDICTED: elongation factor Tu, mitochondrial-like [Diaphorina citri]	DGGFTSGTGVVTK					45.87	67.52	0.9985	2	1836.9	613.307	3	612	-200	325	337		FU_2015_0616_RJ_59_12b.32313.32313. File:"FU_2015_0616_RJ_59_12b.raw", NativeID:"controllerType=0 controllerNumber=1 scan=32313"	Mudpit_FU_2015_0616_RJ_62_12a (12a)
gi|662199441|ref|XP_008472883.1|	PREDICTED: elongation factor Tu, mitochondrial-like [Diaphorina citri]	EGGFTSGTGVVTK					45.88	73.78	0.9985	2	2477.23	620.315	4	1240	99	277	289		FU_2015_0616_RJ_52_9a.26954.26954. File:"FU_2015_0616_RJ_52_9a.raw", NativeID:"controllerType=0 controllerNumber=1 scan=26954"	Mudpit_FU_2015_0616_RJ_52_9a (9a)
gi|662199441|ref|XP_008472883.1|	PREDICTED: elongation factor Tu, mitochondrial-like [Diaphorina citri]	LYKPMALEQGQR					41.54	28.44	0.9798	2	1432.75	478.591	3	3.01e-05	0.021	261	272		FU_2015_0616_RJ_52_9a.31296.31296. File:"FU_2015_0616_RJ_52_9a.raw", NativeID:"controllerType=0 controllerNumber=1 scan=31296"	Mudpit_FU_2015_0616_RJ_52_9a (9a)
gi|662199441|ref|XP_008472883.1|	PREDICTED: elongation factor Tu, mitochondrial-like [Diaphorina citri]	IISQLAEGTAA					45.11	42.47	0.9986	2	1072.58	537.296	2	0.000186	0.173	360	370		FU_2015_0616_RJ_62_12a.38368.38368. File:"FU_2015_0616_RJ_62_12a.raw", NativeID:"controllerType=0 controllerNumber=1 scan=38368"	Mudpit_FU_2015_0616_RJ_62_12a (12a)
gi|662199441|ref|XP_008472883.1|	PREDICTED: elongation factor Tu, mitochondrial-like [Diaphorina citri]	EKIISQLAEGTAA					42.78	41.56	0.9948	2	2659.43	665.865	4	1330	36.3	358	370		FU_2015_0616_RJ_27_11A_150619194009.42993.42993. File:"FU_2015_0616_RJ_27_11A_150619194009.raw", NativeID:"controllerType=0 controllerNumber=1 scan=42993"	Mudpit_FU_2015_0616_RJ_27_11A_150619194009 (11a)
gi|662199441|ref|XP_008472883.1|	PREDICTED: elongation factor Tu, mitochondrial-like [Diaphorina citri]	DGGFTSGTGVVTK					45.84	69.19	0.9995	2	1224.6	613.306	2	-0.000752	-0.614	325	337		FU_2015_0616_RJ_43_7a.27464.27464. File:"FU_2015_0616_RJ_43_7a.raw", NativeID:"controllerType=0 controllerNumber=1 scan=27464"	Mudpit_FU_2015_0616_RJ_43_7a (7a)
gi|662199441|ref|XP_008472883.1|	PREDICTED: elongation factor Tu, mitochondrial-like [Diaphorina citri]	LYKPMALEQGQR					41.57	31.21	0.9881	2	1432.75	478.591	3	0.000855	0.596	261	272		FU_2015_0616_RJ_43_7a.30277.30277. File:"FU_2015_0616_RJ_43_7a.raw", NativeID:"controllerType=0 controllerNumber=1 scan=30277"	Mudpit_FU_2015_0616_RJ_43_7a (7a)
gi|662199441|ref|XP_008472883.1|	PREDICTED: elongation factor Tu, mitochondrial-like [Diaphorina citri]	GITINVAHVEYATENR					41.65	52.82	1	2	1786.9	596.642	3	1	-0.403	150	165		FU_2015_0616_RJ_59_12b.54534.54534. File:"FU_2015_0616_RJ_59_12b.raw", NativeID:"controllerType=0 controllerNumber=1 scan=54534"	Mudpit_FU_2015_0616_RJ_62_12a (12a)
gi|662199441|ref|XP_008472883.1|	PREDICTED: elongation factor Tu, mitochondrial-like [Diaphorina citri]	DGGFTSGTGVVTK					45.86	50.42	0.999	2	2449.2	613.307	4	1220	109	325	337		FU_2015_0616_RJ_59_12b.32623.32623. File:"FU_2015_0616_RJ_59_12b.raw", NativeID:"controllerType=0 controllerNumber=1 scan=32623"	Mudpit_FU_2015_0616_RJ_62_12a (12a)
gi|662199441|ref|XP_008472883.1|	PREDICTED: elongation factor Tu, mitochondrial-like [Diaphorina citri]	DGGFTSGTGVVTK					45.87	83.94	0.9972	2	2449.2	613.307	4	1220	109	325	337		FU_2015_0616_RJ_36_11b.29466.29466. File:"FU_2015_0616_RJ_36_11b.raw", NativeID:"controllerType=0 controllerNumber=1 scan=29466"	Mudpit_FU_2015_0616_RJ_27_11A_150619194009 (11a)
gi|662199441|ref|XP_008472883.1|	PREDICTED: elongation factor Tu, mitochondrial-like [Diaphorina citri]	EKIISQLAEGTAA					42.78	91.16	0.9985	2	1329.71	665.865	2	0.000648	0.487	358	370		FU_2015_0616_RJ_62_12a.40692.40692. File:"FU_2015_0616_RJ_62_12a.raw", NativeID:"controllerType=0 controllerNumber=1 scan=40692"	Mudpit_FU_2015_0616_RJ_62_12a (12a)
gi|662199441|ref|XP_008472883.1|	PREDICTED: elongation factor Tu, mitochondrial-like [Diaphorina citri]	TTLTAAITK					40.95	38.25	0.996	2	918.539	460.277	2	-3.79e-05	-0.0413	116	124		FU_2015_0616_RJ_65_1b.30465.30465. File:"FU_2015_0616_RJ_65_1b.raw", NativeID:"controllerType=0 controllerNumber=1 scan=30465"	Mudpit_FU_2015_0616_RJ_60_1a (1a)
gi|662199441|ref|XP_008472883.1|	PREDICTED: elongation factor Tu, mitochondrial-like [Diaphorina citri]	DGGFTSGTGVVTK					45.86	75.62	0.9994	2	1224.6	613.307	2	-0.00014	-0.114	325	337		FU_2015_0616_RJ_36_11b.29346.29346. File:"FU_2015_0616_RJ_36_11b.raw", NativeID:"controllerType=0 controllerNumber=1 scan=29346"	Mudpit_FU_2015_0616_RJ_27_11A_150619194009 (11a)
gi|662199441|ref|XP_008472883.1|	PREDICTED: elongation factor Tu, mitochondrial-like [Diaphorina citri]	GITINVAHVEYATENR					46.27	40.93	0.9897	2	2381.2	596.308	4	595	-134	150	165		FU_2015_0616_RJ_42_8a.48659.48659. File:"FU_2015_0616_RJ_42_8a.raw", NativeID:"controllerType=0 controllerNumber=1 scan=48659"	Mudpit_FU_2015_0616_RJ_42_8a (8a)
gi|662199441|ref|XP_008472883.1|	PREDICTED: elongation factor Tu, mitochondrial-like [Diaphorina citri]	EKIISQLAEGTAA					42.78	56.47	0.9998	2	1329.71	665.865	2	0.000526	0.395	358	370		FU_2015_0616_RJ_62_12a.40614.40614. File:"FU_2015_0616_RJ_62_12a.raw", NativeID:"controllerType=0 controllerNumber=1 scan=40614"	Mudpit_FU_2015_0616_RJ_62_12a (12a)
gi|662199441|ref|XP_008472883.1|	PREDICTED: elongation factor Tu, mitochondrial-like [Diaphorina citri]	DGGFTSGTGVVTK					45.84	65.24	0.9994	2	1224.6	613.306	2	-0.000506	-0.413	325	337		FU_2015_0616_RJ_51_8b.27988.27988. File:"FU_2015_0616_RJ_51_8b.raw", NativeID:"controllerType=0 controllerNumber=1 scan=27988"	Mudpit_FU_2015_0616_RJ_42_8a (8a)
gi|662199441|ref|XP_008472883.1|	PREDICTED: elongation factor Tu, mitochondrial-like [Diaphorina citri]	LYKPmALEQGQR	M5 Oxidation	1	1000	67.37	41.63	30.95	0.9893	2	1448.75	483.922	3	0.000293	0.202	261	272		FU_2015_0616_RJ_43_7a.23353.23353. File:"FU_2015_0616_RJ_43_7a.raw", NativeID:"controllerType=0 controllerNumber=1 scan=23353"	Mudpit_FU_2015_0616_RJ_43_7a (7a)
gi|662199441|ref|XP_008472883.1|	PREDICTED: elongation factor Tu, mitochondrial-like [Diaphorina citri]	LYKPmALEQGQR	M5 Oxidation	1	1000	71.15	41.59	29.05	0.9761	2	1448.74	483.922	3	-7.3e-05	-0.0503	261	272		FU_2015_0616_RJ_43_7a.23676.23676. File:"FU_2015_0616_RJ_43_7a.raw", NativeID:"controllerType=0 controllerNumber=1 scan=23676"	Mudpit_FU_2015_0616_RJ_43_7a (7a)
gi|662199441|ref|XP_008472883.1|	PREDICTED: elongation factor Tu, mitochondrial-like [Diaphorina citri]	DGGFTSGTGVVTK					45.85	87.74	0.9966	2	1224.6	613.308	2	0.00193	1.58	325	337		FU_2015_0616_RJ_36_11b.29258.29258. File:"FU_2015_0616_RJ_36_11b.raw", NativeID:"controllerType=0 controllerNumber=1 scan=29258"	Mudpit_FU_2015_0616_RJ_27_11A_150619194009 (11a)
gi|662199441|ref|XP_008472883.1|	PREDICTED: elongation factor Tu, mitochondrial-like [Diaphorina citri]	TTLTAAITK					40.95	50.36	1	2	918.539	460.277	2	-3.79e-05	-0.0413	116	124		FU_2015_0616_RJ_65_1b.30565.30565. File:"FU_2015_0616_RJ_65_1b.raw", NativeID:"controllerType=0 controllerNumber=1 scan=30565"	Mudpit_FU_2015_0616_RJ_60_1a (1a)
gi|662199441|ref|XP_008472883.1|	PREDICTED: elongation factor Tu, mitochondrial-like [Diaphorina citri]	DGGFTSGTGVVTK					45.83	71.87	0.9983	2	2449.2	613.306	4	1220	109	325	337		FU_2015_0616_RJ_51_8b.27922.27922. File:"FU_2015_0616_RJ_51_8b.raw", NativeID:"controllerType=0 controllerNumber=1 scan=27922"	Mudpit_FU_2015_0616_RJ_42_8a (8a)
gi|662199441|ref|XP_008472883.1|	PREDICTED: elongation factor Tu, mitochondrial-like [Diaphorina citri]	TTLTAAITK					40.91	30.77	0.9779	2	918.538	460.276	2	-0.000344	-0.374	116	124		FU_2015_0616_RJ_65_1b.30761.30761. File:"FU_2015_0616_RJ_65_1b.raw", NativeID:"controllerType=0 controllerNumber=1 scan=30761"	Mudpit_FU_2015_0616_RJ_60_1a (1a)
gi|662199441|ref|XP_008472883.1|	PREDICTED: elongation factor Tu, mitochondrial-like [Diaphorina citri]	DGGFTSGTGVVTK					45.87	34.47	0.9638	2	2449.2	613.307	4	1220	109	325	337		FU_2015_0616_RJ_40_4a.31199.31199. File:"FU_2015_0616_RJ_40_4a.raw", NativeID:"controllerType=0 controllerNumber=1 scan=31199"	Mudpit_FU_2015_0616_RJ_40_4a (4a)
gi|662199441|ref|XP_008472883.1|	PREDICTED: elongation factor Tu, mitochondrial-like [Diaphorina citri]	QYADIDNAPEEK					42.2	71.08	0.9992	2	1391.62	696.818	2	0.000154	0.111	136	147		FU_2015_0616_RJ_65_1b.25761.25761. File:"FU_2015_0616_RJ_65_1b.raw", NativeID:"controllerType=0 controllerNumber=1 scan=25761"	Mudpit_FU_2015_0616_RJ_60_1a (1a)
gi|662199441|ref|XP_008472883.1|	PREDICTED: elongation factor Tu, mitochondrial-like [Diaphorina citri]	QYADIDNAPEEK					42.22	71.53	0.9993	2	1391.62	696.818	2	0.00052	0.373	136	147		FU_2015_0616_RJ_32_3b.23394.23394. File:"FU_2015_0616_RJ_32_3b.raw", NativeID:"controllerType=0 controllerNumber=1 scan=23394"	Mudpit_FU_2015_0616_RJ_34_3a (3a)
gi|662199441|ref|XP_008472883.1|	PREDICTED: elongation factor Tu, mitochondrial-like [Diaphorina citri]	IISQLAEGTAA					45.17	37.46	0.9823	2	1608.86	537.295	3	536	-107	360	370		FU_2015_0616_RJ_43_7a.39349.39349. File:"FU_2015_0616_RJ_43_7a.raw", NativeID:"controllerType=0 controllerNumber=1 scan=39349"	Mudpit_FU_2015_0616_RJ_43_7a (7a)
gi|662199441|ref|XP_008472883.1|	PREDICTED: elongation factor Tu, mitochondrial-like [Diaphorina citri]	QYADIDNAPEEK					42.19	63.55	0.9995	2	1391.62	696.818	2	3.21e-05	0.023	136	147		FU_2015_0616_RJ_65_1b.25680.25680. File:"FU_2015_0616_RJ_65_1b.raw", NativeID:"controllerType=0 controllerNumber=1 scan=25680"	Mudpit_FU_2015_0616_RJ_60_1a (1a)
gi|662199441|ref|XP_008472883.1|	PREDICTED: elongation factor Tu, mitochondrial-like [Diaphorina citri]	EKIISQLAEGTAA					42.78	75.46	0.9995	2	1329.71	665.865	2	0.000526	0.395	358	370		FU_2015_0616_RJ_42_8a.43288.43288. File:"FU_2015_0616_RJ_42_8a.raw", NativeID:"controllerType=0 controllerNumber=1 scan=43288"	Mudpit_FU_2015_0616_RJ_42_8a (8a)
gi|662199441|ref|XP_008472883.1|	PREDICTED: elongation factor Tu, mitochondrial-like [Diaphorina citri]	EKIISQLAEGTAA					42.73	60.97	0.9998	2	1329.72	665.865	2	0.000892	0.67	358	370		FU_2015_0616_RJ_55_10b.43458.43458. File:"FU_2015_0616_RJ_55_10b.raw", NativeID:"controllerType=0 controllerNumber=1 scan=43458"	Mudpit_FU_2015_0616_RJ_64_10a (10a)
gi|662199441|ref|XP_008472883.1|	PREDICTED: elongation factor Tu, mitochondrial-like [Diaphorina citri]	DGGFTSGTGVVTK					45.86	60.65	0.9989	2	2449.2	613.307	4	1220	109	325	337		FU_2015_0616_RJ_36_11b.29580.29580. File:"FU_2015_0616_RJ_36_11b.raw", NativeID:"controllerType=0 controllerNumber=1 scan=29580"	Mudpit_FU_2015_0616_RJ_27_11A_150619194009 (11a)
gi|662199441|ref|XP_008472883.1|	PREDICTED: elongation factor Tu, mitochondrial-like [Diaphorina citri]	EKIISQLAEGTAA					42.84	52.88	1	2	1329.71	665.864	2	-0.00131	-0.981	358	370		FU_2015_0616_RJ_62_12a.40545.40545. File:"FU_2015_0616_RJ_62_12a.raw", NativeID:"controllerType=0 controllerNumber=1 scan=40545"	Mudpit_FU_2015_0616_RJ_62_12a (12a)
gi|662199441|ref|XP_008472883.1|	PREDICTED: elongation factor Tu, mitochondrial-like [Diaphorina citri]	TTLTAAITK					40.91	50.16	1	2	918.538	460.277	2	-0.000282	-0.307	116	124		FU_2015_0616_RJ_65_1b.30667.30667. File:"FU_2015_0616_RJ_65_1b.raw", NativeID:"controllerType=0 controllerNumber=1 scan=30667"	Mudpit_FU_2015_0616_RJ_60_1a (1a)
gi|662199441|ref|XP_008472883.1|	PREDICTED: elongation factor Tu, mitochondrial-like [Diaphorina citri]	QYADIDNAPEEK					42.2	61.95	0.9996	2	1391.62	696.818	2	0.000154	0.111	136	147		FU_2015_0616_RJ_65_1b.25817.25817. File:"FU_2015_0616_RJ_65_1b.raw", NativeID:"controllerType=0 controllerNumber=1 scan=25817"	Mudpit_FU_2015_0616_RJ_60_1a (1a)
gi|662199441|ref|XP_008472883.1|	PREDICTED: elongation factor Tu, mitochondrial-like [Diaphorina citri]	QYADIDNAPEEK					42.29	51.68	1	2	1391.62	696.818	2	0.0015	1.07	136	147		FU_2015_0616_RJ_51_8b.24183.24183. File:"FU_2015_0616_RJ_51_8b.raw", NativeID:"controllerType=0 controllerNumber=1 scan=24183"	Mudpit_FU_2015_0616_RJ_42_8a (8a)
gi|662199441|ref|XP_008472883.1|	PREDICTED: elongation factor Tu, mitochondrial-like [Diaphorina citri]	DGGFTSGTGVVTK					45.88	57.39	1	2	2449.2	613.307	4	1220	110	325	337		FU_2015_0616_RJ_40_4a.31384.31384. File:"FU_2015_0616_RJ_40_4a.raw", NativeID:"controllerType=0 controllerNumber=1 scan=31384"	Mudpit_FU_2015_0616_RJ_40_4a (4a)
gi|662199441|ref|XP_008472883.1|	PREDICTED: elongation factor Tu, mitochondrial-like [Diaphorina citri]	EGGFTSGTGVVTK					43.68	51.81	1	2	2479.24	620.816	4	1240	98.9	277	289		FU_2015_0616_RJ_52_9a.26823.26823. File:"FU_2015_0616_RJ_52_9a.raw", NativeID:"controllerType=0 controllerNumber=1 scan=26823"	Mudpit_FU_2015_0616_RJ_52_9a (9a)
gi|662199441|ref|XP_008472883.1|	PREDICTED: elongation factor Tu, mitochondrial-like [Diaphorina citri]	EKIISQLAEGTAA					42.78	54.82	1	2	1329.71	665.865	2	0.000526	0.395	358	370		FU_2015_0616_RJ_65_1b.44268.44268. File:"FU_2015_0616_RJ_65_1b.raw", NativeID:"controllerType=0 controllerNumber=1 scan=44268"	Mudpit_FU_2015_0616_RJ_60_1a (1a)
gi|662199441|ref|XP_008472883.1|	PREDICTED: elongation factor Tu, mitochondrial-like [Diaphorina citri]	EKIISQLAEGTAA					42.73	29.58	0.9662	2	1329.71	665.865	2	0.00077	0.579	358	370		FU_2015_0616_RJ_65_1b.44121.44121. File:"FU_2015_0616_RJ_65_1b.raw", NativeID:"controllerType=0 controllerNumber=1 scan=44121"	Mudpit_FU_2015_0616_RJ_60_1a (1a)
gi|662199441|ref|XP_008472883.1|	PREDICTED: elongation factor Tu, mitochondrial-like [Diaphorina citri]	LYKPMALEQGQR					41.51	43.03	0.9983	2	1432.75	478.59	3	-0.000336	-0.234	261	272		FU_2015_0616_RJ_59_12b.35678.35678. File:"FU_2015_0616_RJ_59_12b.raw", NativeID:"controllerType=0 controllerNumber=1 scan=35678"	Mudpit_FU_2015_0616_RJ_62_12a (12a)
gi|662199441|ref|XP_008472883.1|	PREDICTED: elongation factor Tu, mitochondrial-like [Diaphorina citri]	DGGFTSGTGVVTK					45.88	66.03	0.9987	2	2449.2	613.307	4	1220	110	325	337		FU_2015_0616_RJ_51_8b.28150.28150. File:"FU_2015_0616_RJ_51_8b.raw", NativeID:"controllerType=0 controllerNumber=1 scan=28150"	Mudpit_FU_2015_0616_RJ_42_8a (8a)
gi|662199441|ref|XP_008472883.1|	PREDICTED: elongation factor Tu, mitochondrial-like [Diaphorina citri]	LYKPMALEQGQR					41.54	56.24	0.9994	2	1432.75	478.59	3	-0.000609	-0.425	261	272		FU_2015_0616_RJ_59_12b.35562.35562. File:"FU_2015_0616_RJ_59_12b.raw", NativeID:"controllerType=0 controllerNumber=1 scan=35562"	Mudpit_FU_2015_0616_RJ_62_12a (12a)
gi|662199441|ref|XP_008472883.1|	PREDICTED: elongation factor Tu, mitochondrial-like [Diaphorina citri]	DGGFTSGTGVVTK					45.83	72.21	0.9992	2	1224.6	613.307	2	-0.000384	-0.313	325	337		FU_2015_0616_RJ_51_8b.28057.28057. File:"FU_2015_0616_RJ_51_8b.raw", NativeID:"controllerType=0 controllerNumber=1 scan=28057"	Mudpit_FU_2015_0616_RJ_42_8a (8a)
gi|662199441|ref|XP_008472883.1|	PREDICTED: elongation factor Tu, mitochondrial-like [Diaphorina citri]	GITINVAHVEYATENR					46.26	55.71	0.9997	2	1785.9	596.308	3	0.00152	0.849	150	165		FU_2015_0616_RJ_27_11A_150619194009.48487.48487. File:"FU_2015_0616_RJ_27_11A_150619194009.raw", NativeID:"controllerType=0 controllerNumber=1 scan=48487"	Mudpit_FU_2015_0616_RJ_27_11A_150619194009 (11a)
gi|662199441|ref|XP_008472883.1|	PREDICTED: elongation factor Tu, mitochondrial-like [Diaphorina citri]	LYKPMALEQGQR					41.55	34.37	0.9827	2	1432.75	478.591	3	0.00223	1.55	261	272		FU_2015_0616_RJ_59_12b.35459.35459. File:"FU_2015_0616_RJ_59_12b.raw", NativeID:"controllerType=0 controllerNumber=1 scan=35459"	Mudpit_FU_2015_0616_RJ_62_12a (12a)
gi|662199441|ref|XP_008472883.1|	PREDICTED: elongation factor Tu, mitochondrial-like [Diaphorina citri]	GITINVAHVEYATENR					46.28	60.28	0.999	2	2381.2	596.308	4	595	-134	150	165		FU_2015_0616_RJ_27_11A_150619194009.48418.48418. File:"FU_2015_0616_RJ_27_11A_150619194009.raw", NativeID:"controllerType=0 controllerNumber=1 scan=48418"	Mudpit_FU_2015_0616_RJ_27_11A_150619194009 (11a)
gi|662199441|ref|XP_008472883.1|	PREDICTED: elongation factor Tu, mitochondrial-like [Diaphorina citri]	TTLTAAITK					40.92	48.05	0.9995	2	918.539	460.277	2	-0.000222	-0.241	116	124		FU_2015_0616_RJ_55_10b.29653.29653. File:"FU_2015_0616_RJ_55_10b.raw", NativeID:"controllerType=0 controllerNumber=1 scan=29653"	Mudpit_FU_2015_0616_RJ_64_10a (10a)
gi|662199441|ref|XP_008472883.1|	PREDICTED: elongation factor Tu, mitochondrial-like [Diaphorina citri]	GITINVAHVEYATENR					46.29	41.62	0.9874	2	1190.6	596.307	2	-595	269	150	165		FU_2015_0616_RJ_15_7b.31307.31307. File:"FU_2015_0616_RJ_15_7b.raw", NativeID:"controllerType=0 controllerNumber=1 scan=31307"	Mudpit_FU_2015_0616_RJ_43_7a (7a)
gi|662199441|ref|XP_008472883.1|	PREDICTED: elongation factor Tu, mitochondrial-like [Diaphorina citri]	IISQLAEGTAA					45.11	32.24	0.9857	2	1072.58	537.296	2	6.41e-05	0.0597	360	370		FU_2015_0616_RJ_35_9b.37708.37708. File:"FU_2015_0616_RJ_35_9b.raw", NativeID:"controllerType=0 controllerNumber=1 scan=37708"	Mudpit_FU_2015_0616_RJ_52_9a (9a)
gi|662199441|ref|XP_008472883.1|	PREDICTED: elongation factor Tu, mitochondrial-like [Diaphorina citri]	LYKPMALEQGQR					41.55	46.76	0.9997	2	1432.75	478.591	3	-5.99e-05	-0.0418	261	272		FU_2015_0616_RJ_36_11b.32395.32395. File:"FU_2015_0616_RJ_36_11b.raw", NativeID:"controllerType=0 controllerNumber=1 scan=32395"	Mudpit_FU_2015_0616_RJ_27_11A_150619194009 (11a)
gi|662199441|ref|XP_008472883.1|	PREDICTED: elongation factor Tu, mitochondrial-like [Diaphorina citri]	TTLTAAITK					40.96	30.46	0.9716	2	918.538	460.276	2	-0.000466	-0.507	116	124		FU_2015_0616_RJ_55_10b.29959.29959. File:"FU_2015_0616_RJ_55_10b.raw", NativeID:"controllerType=0 controllerNumber=1 scan=29959"	Mudpit_FU_2015_0616_RJ_64_10a (10a)
gi|662199441|ref|XP_008472883.1|	PREDICTED: elongation factor Tu, mitochondrial-like [Diaphorina citri]	LYKPMALEQGQR					41.57	49.36	0.9997	2	1432.75	478.591	3	0.000945	0.659	261	272		FU_2015_0616_RJ_36_11b.32298.32298. File:"FU_2015_0616_RJ_36_11b.raw", NativeID:"controllerType=0 controllerNumber=1 scan=32298"	Mudpit_FU_2015_0616_RJ_27_11A_150619194009 (11a)
gi|662199441|ref|XP_008472883.1|	PREDICTED: elongation factor Tu, mitochondrial-like [Diaphorina citri]	TTLTAAITK					40.92	46.36	0.9991	2	918.539	460.277	2	-0.000222	-0.241	116	124		FU_2015_0616_RJ_55_10b.29857.29857. File:"FU_2015_0616_RJ_55_10b.raw", NativeID:"controllerType=0 controllerNumber=1 scan=29857"	Mudpit_FU_2015_0616_RJ_64_10a (10a)
gi|662199441|ref|XP_008472883.1|	PREDICTED: elongation factor Tu, mitochondrial-like [Diaphorina citri]	EGGFTSGTGVVTK					45.88	41.18	0.9955	2	1238.62	620.315	2	0.000982	0.792	277	289		FU_2015_0616_RJ_32_3b.25616.25616. File:"FU_2015_0616_RJ_32_3b.raw", NativeID:"controllerType=0 controllerNumber=1 scan=25616"	Mudpit_FU_2015_0616_RJ_34_3a (3a)
gi|662199441|ref|XP_008472883.1|	PREDICTED: elongation factor Tu, mitochondrial-like [Diaphorina citri]	LYKPMALEQGQR					41.55	36.57	0.9972	2	1432.75	478.591	3	0.000489	0.341	261	272		FU_2015_0616_RJ_36_11b.32205.32205. File:"FU_2015_0616_RJ_36_11b.raw", NativeID:"controllerType=0 controllerNumber=1 scan=32205"	Mudpit_FU_2015_0616_RJ_27_11A_150619194009 (11a)
gi|662199441|ref|XP_008472883.1|	PREDICTED: elongation factor Tu, mitochondrial-like [Diaphorina citri]	EKIISQLAEGTAA					42.79	31.7	0.9476	2	2659.43	665.864	4	1330	36.1	358	370		FU_2015_0616_RJ_13_4b.34436.34436. File:"FU_2015_0616_RJ_13_4b.raw", NativeID:"controllerType=0 controllerNumber=1 scan=34436"	Mudpit_FU_2015_0616_RJ_40_4a (4a)
gi|662199441|ref|XP_008472883.1|	PREDICTED: elongation factor Tu, mitochondrial-like [Diaphorina citri]	GITINVAHVEYATENR					46.28	37.7	0.9807	2	2381.2	596.308	4	595	-133	150	165		FU_2015_0616_RJ_13_4b.38771.38771. File:"FU_2015_0616_RJ_13_4b.raw", NativeID:"controllerType=0 controllerNumber=1 scan=38771"	Mudpit_FU_2015_0616_RJ_40_4a (4a)
gi|662199441|ref|XP_008472883.1|	PREDICTED: elongation factor Tu, mitochondrial-like [Diaphorina citri]	LYKPMALEQGQR					41.55	31.74	0.9916	2	1432.75	478.591	3	0.000396	0.276	261	272		FU_2015_0616_RJ_42_8a.31320.31320. File:"FU_2015_0616_RJ_42_8a.raw", NativeID:"controllerType=0 controllerNumber=1 scan=31320"	Mudpit_FU_2015_0616_RJ_42_8a (8a)
gi|662199441|ref|XP_008472883.1|	PREDICTED: elongation factor Tu, mitochondrial-like [Diaphorina citri]	LYKPMALEQGQR					41.54	46.36	0.9996	2	1432.75	478.591	3	0.000123	0.0858	261	272		FU_2015_0616_RJ_51_8b.31199.31199. File:"FU_2015_0616_RJ_51_8b.raw", NativeID:"controllerType=0 controllerNumber=1 scan=31199"	Mudpit_FU_2015_0616_RJ_42_8a (8a)
gi|662199441|ref|XP_008472883.1|	PREDICTED: elongation factor Tu, mitochondrial-like [Diaphorina citri]	QYADIDNAPEEK					42.28	37.92	0.9913	2	1391.62	696.818	2	0.00162	1.16	136	147		FU_2015_0616_RJ_64_10a.25094.25094. File:"FU_2015_0616_RJ_64_10a.raw", NativeID:"controllerType=0 controllerNumber=1 scan=25094"	Mudpit_FU_2015_0616_RJ_64_10a (10a)
gi|662199441|ref|XP_008472883.1|	PREDICTED: elongation factor Tu, mitochondrial-like [Diaphorina citri]	DGGFTSGTGVVTK					45.83	41.52	0.9713	2	2449.2	613.307	4	1220	109	325	337		FU_2015_0616_RJ_63_2b.25287.25287. File:"FU_2015_0616_RJ_63_2b.raw", NativeID:"controllerType=0 controllerNumber=1 scan=25287"	Mudpit_FU_2015_0616_RJ_46_2a (2a)
gi|662199441|ref|XP_008472883.1|	PREDICTED: elongation factor Tu, mitochondrial-like [Diaphorina citri]	LYKPMALEQGQR					41.54	33.84	0.993	2	1432.75	478.591	3	0.000306	0.213	261	272		FU_2015_0616_RJ_42_8a.31528.31528. File:"FU_2015_0616_RJ_42_8a.raw", NativeID:"controllerType=0 controllerNumber=1 scan=31528"	Mudpit_FU_2015_0616_RJ_42_8a (8a)
gi|662199441|ref|XP_008472883.1|	PREDICTED: elongation factor Tu, mitochondrial-like [Diaphorina citri]	LYKPMALEQGQR					41.58	25.88	0.9552	2	1432.75	478.591	3	-0.000153	-0.107	261	272		FU_2015_0616_RJ_51_8b.31393.31393. File:"FU_2015_0616_RJ_51_8b.raw", NativeID:"controllerType=0 controllerNumber=1 scan=31393"	Mudpit_FU_2015_0616_RJ_42_8a (8a)
gi|662199441|ref|XP_008472883.1|	PREDICTED: elongation factor Tu, mitochondrial-like [Diaphorina citri]	EGGFTSGTGVVTK					45.88	52.41	1	2	2477.23	620.315	4	1240	99	277	289		FU_2015_0616_RJ_35_9b.25114.25114. File:"FU_2015_0616_RJ_35_9b.raw", NativeID:"controllerType=0 controllerNumber=1 scan=25114"	Mudpit_FU_2015_0616_RJ_52_9a (9a)
gi|662199441|ref|XP_008472883.1|	PREDICTED: elongation factor Tu, mitochondrial-like [Diaphorina citri]	TTLTAAITK					41.04	34.32	0.9591	2	918.538	460.276	2	-0.000832	-0.905	116	124		FU_2015_0616_RJ_42_8a.29255.29255. File:"FU_2015_0616_RJ_42_8a.raw", NativeID:"controllerType=0 controllerNumber=1 scan=29255"	Mudpit_FU_2015_0616_RJ_42_8a (8a)
gi|662199441|ref|XP_008472883.1|	PREDICTED: elongation factor Tu, mitochondrial-like [Diaphorina citri]	EGGFTSGTGVVTK					45.87	62.95	0.9992	2	2477.23	620.315	4	1240	98.7	277	289		FU_2015_0616_RJ_35_9b.25216.25216. File:"FU_2015_0616_RJ_35_9b.raw", NativeID:"controllerType=0 controllerNumber=1 scan=25216"	Mudpit_FU_2015_0616_RJ_52_9a (9a)
gi|662199441|ref|XP_008472883.1|	PREDICTED: elongation factor Tu, mitochondrial-like [Diaphorina citri]	GITINVAHVEYATENR					41.61	50.13	0.9995	2	1786.9	596.642	3	1	-0.301	150	165		FU_2015_0616_RJ_27_11A_150619194009.48505.48505. File:"FU_2015_0616_RJ_27_11A_150619194009.raw", NativeID:"controllerType=0 controllerNumber=1 scan=48505"	Mudpit_FU_2015_0616_RJ_27_11A_150619194009 (11a)
gi|662199441|ref|XP_008472883.1|	PREDICTED: elongation factor Tu, mitochondrial-like [Diaphorina citri]	LYKPMALEQGQR					41.57	26.91	0.9711	2	1432.75	478.591	3	0.000945	0.659	261	272		FU_2015_0616_RJ_51_8b.31106.31106. File:"FU_2015_0616_RJ_51_8b.raw", NativeID:"controllerType=0 controllerNumber=1 scan=31106"	Mudpit_FU_2015_0616_RJ_42_8a (8a)
gi|662199441|ref|XP_008472883.1|	PREDICTED: elongation factor Tu, mitochondrial-like [Diaphorina citri]	QYADIDNAPEEK					42.18	50.17	0.9998	2	1391.62	696.818	2	-0.000212	-0.152	136	147		FU_2015_0616_RJ_64_10a.25300.25300. File:"FU_2015_0616_RJ_64_10a.raw", NativeID:"controllerType=0 controllerNumber=1 scan=25300"	Mudpit_FU_2015_0616_RJ_64_10a (10a)
gi|662199441|ref|XP_008472883.1|	PREDICTED: elongation factor Tu, mitochondrial-like [Diaphorina citri]	LYKPMALEQGQR					41.54	33.99	0.9863	2	1432.75	478.59	3	-0.000609	-0.425	261	272		FU_2015_0616_RJ_42_8a.31415.31415. File:"FU_2015_0616_RJ_42_8a.raw", NativeID:"controllerType=0 controllerNumber=1 scan=31415"	Mudpit_FU_2015_0616_RJ_42_8a (8a)
gi|662199441|ref|XP_008472883.1|	PREDICTED: elongation factor Tu, mitochondrial-like [Diaphorina citri]	TTLTAAITK					40.92	50.39	0.9998	2	918.539	460.277	2	2.21e-05	0.024	116	124		FU_2015_0616_RJ_55_10b.29739.29739. File:"FU_2015_0616_RJ_55_10b.raw", NativeID:"controllerType=0 controllerNumber=1 scan=29739"	Mudpit_FU_2015_0616_RJ_64_10a (10a)
gi|662199441|ref|XP_008472883.1|	PREDICTED: elongation factor Tu, mitochondrial-like [Diaphorina citri]	LYKPMALEQGQR					41.54	28.9	0.9803	2	1432.75	478.591	3	3.01e-05	0.021	261	272		FU_2015_0616_RJ_42_8a.31619.31619. File:"FU_2015_0616_RJ_42_8a.raw", NativeID:"controllerType=0 controllerNumber=1 scan=31619"	Mudpit_FU_2015_0616_RJ_42_8a (8a)
gi|662199441|ref|XP_008472883.1|	PREDICTED: elongation factor Tu, mitochondrial-like [Diaphorina citri]	QYADIDNAPEEK					42.29	63.31	0.9998	2	1391.62	696.818	2	0.0015	1.07	136	147		FU_2015_0616_RJ_64_10a.25223.25223. File:"FU_2015_0616_RJ_64_10a.raw", NativeID:"controllerType=0 controllerNumber=1 scan=25223"	Mudpit_FU_2015_0616_RJ_64_10a (10a)
gi|662199441|ref|XP_008472883.1|	PREDICTED: elongation factor Tu, mitochondrial-like [Diaphorina citri]	QYADIDNAPEEK					42.22	56.9	0.9999	2	1391.62	696.818	2	0.000642	0.461	136	147		FU_2015_0616_RJ_64_10a.25163.25163. File:"FU_2015_0616_RJ_64_10a.raw", NativeID:"controllerType=0 controllerNumber=1 scan=25163"	Mudpit_FU_2015_0616_RJ_64_10a (10a)
gi|662199441|ref|XP_008472883.1|	PREDICTED: elongation factor Tu, mitochondrial-like [Diaphorina citri]	LYKPMALEQGQR					41.56	35.77	0.9848	2	1432.75	478.59	3	-0.000792	-0.552	261	272		FU_2015_0616_RJ_51_8b.31296.31296. File:"FU_2015_0616_RJ_51_8b.raw", NativeID:"controllerType=0 controllerNumber=1 scan=31296"	Mudpit_FU_2015_0616_RJ_42_8a (8a)
gi|662199441|ref|XP_008472883.1|	PREDICTED: elongation factor Tu, mitochondrial-like [Diaphorina citri]	DGGFTSGTGVVTK					45.88	69.21	0.9997	2	1224.6	613.307	2	0.00132	1.08	325	337		FU_2015_0616_RJ_55_10b.28727.28727. File:"FU_2015_0616_RJ_55_10b.raw", NativeID:"controllerType=0 controllerNumber=1 scan=28727"	Mudpit_FU_2015_0616_RJ_64_10a (10a)
gi|662199441|ref|XP_008472883.1|	PREDICTED: elongation factor Tu, mitochondrial-like [Diaphorina citri]	qYADIDNAPEEK	Q1 Deamidated	0.5	13.7	61.64	44.45	44.05	0.9821	2	1392.62	697.32	2	0.0198	14.2	136	147		FU_2015_0616_RJ_64_10a.25139.25139. File:"FU_2015_0616_RJ_64_10a.raw", NativeID:"controllerType=0 controllerNumber=1 scan=25139"	Mudpit_FU_2015_0616_RJ_64_10a (10a)
gi|662199441|ref|XP_008472883.1|	PREDICTED: elongation factor Tu, mitochondrial-like [Diaphorina citri]	IISQLAEGTAA					45.17	48.75	0.9995	2	1072.58	537.295	2	-0.00018	-0.168	360	370		FU_2015_0616_RJ_52_9a.40114.40114. File:"FU_2015_0616_RJ_52_9a.raw", NativeID:"controllerType=0 controllerNumber=1 scan=40114"	Mudpit_FU_2015_0616_RJ_52_9a (9a)
gi|662199441|ref|XP_008472883.1|	PREDICTED: elongation factor Tu, mitochondrial-like [Diaphorina citri]	QYADIDNAPEEK					42.16	53.66	1	2	1391.62	696.817	2	-0.000822	-0.59	136	147		FU_2015_0616_RJ_42_8a.24455.24455. File:"FU_2015_0616_RJ_42_8a.raw", NativeID:"controllerType=0 controllerNumber=1 scan=24455"	Mudpit_FU_2015_0616_RJ_42_8a (8a)
gi|662199441|ref|XP_008472883.1|	PREDICTED: elongation factor Tu, mitochondrial-like [Diaphorina citri]	DGGFTSGTGVVTK					45.88	71.09	0.9997	2	1224.6	613.307	2	0.000348	0.284	325	337		FU_2015_0616_RJ_15_7b.19378.19378. File:"FU_2015_0616_RJ_15_7b.raw", NativeID:"controllerType=0 controllerNumber=1 scan=19378"	Mudpit_FU_2015_0616_RJ_43_7a (7a)
gi|662199441|ref|XP_008472883.1|	PREDICTED: elongation factor Tu, mitochondrial-like [Diaphorina citri]	QYADIDNAPEEK					42.16	53.17	1	2	1391.62	696.817	2	-0.000822	-0.59	136	147		FU_2015_0616_RJ_52_9a.24747.24747. File:"FU_2015_0616_RJ_52_9a.raw", NativeID:"controllerType=0 controllerNumber=1 scan=24747"	Mudpit_FU_2015_0616_RJ_52_9a (9a)
gi|662199441|ref|XP_008472883.1|	PREDICTED: elongation factor Tu, mitochondrial-like [Diaphorina citri]	TTLTAAITK					40.95	40.28	0.9973	2	918.538	460.276	2	-0.000404	-0.439	116	124		FU_2015_0616_RJ_27_11A_150619194009.29636.29636. File:"FU_2015_0616_RJ_27_11A_150619194009.raw", NativeID:"controllerType=0 controllerNumber=1 scan=29636"	Mudpit_FU_2015_0616_RJ_27_11A_150619194009 (11a)
gi|662199441|ref|XP_008472883.1|	PREDICTED: elongation factor Tu, mitochondrial-like [Diaphorina citri]	TTLTAAITK					40.92	46.65	0.9995	2	918.539	460.277	2	-0.000222	-0.241	116	124		FU_2015_0616_RJ_42_8a.29469.29469. File:"FU_2015_0616_RJ_42_8a.raw", NativeID:"controllerType=0 controllerNumber=1 scan=29469"	Mudpit_FU_2015_0616_RJ_42_8a (8a)
gi|662199441|ref|XP_008472883.1|	PREDICTED: elongation factor Tu, mitochondrial-like [Diaphorina citri]	DGGFTSGTGVVTK					45.87	69.88	0.9992	2	2449.19	613.306	4	1220	107	325	337		FU_2015_0616_RJ_55_10b.28663.28663. File:"FU_2015_0616_RJ_55_10b.raw", NativeID:"controllerType=0 controllerNumber=1 scan=28663"	Mudpit_FU_2015_0616_RJ_64_10a (10a)
gi|662199441|ref|XP_008472883.1|	PREDICTED: elongation factor Tu, mitochondrial-like [Diaphorina citri]	IISQLAEGTAA					45.11	42.39	0.9981	2	1072.58	537.296	2	6.41e-05	0.0597	360	370		FU_2015_0616_RJ_64_10a.41834.41834. File:"FU_2015_0616_RJ_64_10a.raw", NativeID:"controllerType=0 controllerNumber=1 scan=41834"	Mudpit_FU_2015_0616_RJ_64_10a (10a)
gi|662199441|ref|XP_008472883.1|	PREDICTED: elongation factor Tu, mitochondrial-like [Diaphorina citri]	TTLTAAITK					40.91	48.31	0.9995	2	918.538	460.276	2	-0.000344	-0.374	116	124		FU_2015_0616_RJ_42_8a.29595.29595. File:"FU_2015_0616_RJ_42_8a.raw", NativeID:"controllerType=0 controllerNumber=1 scan=29595"	Mudpit_FU_2015_0616_RJ_42_8a (8a)
gi|662199441|ref|XP_008472883.1|	PREDICTED: elongation factor Tu, mitochondrial-like [Diaphorina citri]	EGGFTSGTGVVTK					45.88	71.73	0.9987	2	2477.23	620.315	4	1240	99.3	277	289		FU_2015_0616_RJ_35_9b.25314.25314. File:"FU_2015_0616_RJ_35_9b.raw", NativeID:"controllerType=0 controllerNumber=1 scan=25314"	Mudpit_FU_2015_0616_RJ_52_9a (9a)
gi|662199441|ref|XP_008472883.1|	PREDICTED: elongation factor Tu, mitochondrial-like [Diaphorina citri]	TTLTAAITK					40.95	49.26	0.9997	2	918.539	460.277	2	-3.79e-05	-0.0413	116	124		FU_2015_0616_RJ_42_8a.29359.29359. File:"FU_2015_0616_RJ_42_8a.raw", NativeID:"controllerType=0 controllerNumber=1 scan=29359"	Mudpit_FU_2015_0616_RJ_42_8a (8a)
gi|662199441|ref|XP_008472883.1|	PREDICTED: elongation factor Tu, mitochondrial-like [Diaphorina citri]	DGGFTSGTGVVTK					45.86	72.51	0.9998	2	1224.6	613.307	2	0.00047	0.384	325	337		FU_2015_0616_RJ_55_10b.28871.28871. File:"FU_2015_0616_RJ_55_10b.raw", NativeID:"controllerType=0 controllerNumber=1 scan=28871"	Mudpit_FU_2015_0616_RJ_64_10a (10a)
gi|662199441|ref|XP_008472883.1|	PREDICTED: elongation factor Tu, mitochondrial-like [Diaphorina citri]	DGGFTSGTGVVTK					45.87	92.55	0.9986	2	1224.6	613.307	2	0.000104	0.0849	325	337		FU_2015_0616_RJ_55_10b.28793.28793. File:"FU_2015_0616_RJ_55_10b.raw", NativeID:"controllerType=0 controllerNumber=1 scan=28793"	Mudpit_FU_2015_0616_RJ_64_10a (10a)
gi|662199441|ref|XP_008472883.1|	PREDICTED: elongation factor Tu, mitochondrial-like [Diaphorina citri]	IISQLAEGTAA					45.11	41.08	0.9978	2	1072.58	537.296	2	0.000308	0.287	360	370		FU_2015_0616_RJ_64_10a.41770.41770. File:"FU_2015_0616_RJ_64_10a.raw", NativeID:"controllerType=0 controllerNumber=1 scan=41770"	Mudpit_FU_2015_0616_RJ_64_10a (10a)
gi|662199441|ref|XP_008472883.1|	PREDICTED: elongation factor Tu, mitochondrial-like [Diaphorina citri]	EKIISQLAEGTAA					42.8	36.66	0.9777	2	2659.43	665.865	4	1330	37	358	370		FU_2015_0616_RJ_59_12b.48290.48290. File:"FU_2015_0616_RJ_59_12b.raw", NativeID:"controllerType=0 controllerNumber=1 scan=48290"	Mudpit_FU_2015_0616_RJ_62_12a (12a)
gi|662199441|ref|XP_008472883.1|	PREDICTED: elongation factor Tu, mitochondrial-like [Diaphorina citri]	IISQLAEGTAA					45.15	42.2	0.9953	2	2145.15	537.295	4	1070	-161	360	370		FU_2015_0616_RJ_42_8a.41145.41145. File:"FU_2015_0616_RJ_42_8a.raw", NativeID:"controllerType=0 controllerNumber=1 scan=41145"	Mudpit_FU_2015_0616_RJ_42_8a (8a)
gi|662199441|ref|XP_008472883.1|	PREDICTED: elongation factor Tu, mitochondrial-like [Diaphorina citri]	EKIISQLAEGTAA					42.73	38.6	0.9859	2	2659.43	665.865	4	1330	37.8	358	370		FU_2015_0616_RJ_65_1b.44215.44215. File:"FU_2015_0616_RJ_65_1b.raw", NativeID:"controllerType=0 controllerNumber=1 scan=44215"	Mudpit_FU_2015_0616_RJ_60_1a (1a)
gi|662199441|ref|XP_008472883.1|	PREDICTED: elongation factor Tu, mitochondrial-like [Diaphorina citri]	DGGFTSGTGVVTK					45.87	58.25	0.9986	2	1836.9	613.307	3	612	-200	325	337		FU_2015_0616_RJ_27_11A_150619194009.28831.28831. File:"FU_2015_0616_RJ_27_11A_150619194009.raw", NativeID:"controllerType=0 controllerNumber=1 scan=28831"	Mudpit_FU_2015_0616_RJ_27_11A_150619194009 (11a)
gi|662199441|ref|XP_008472883.1|	PREDICTED: elongation factor Tu, mitochondrial-like [Diaphorina citri]	EKIISQLAEGTAA					42.75	50.77	1	2	1329.72	665.865	2	0.00187	1.4	358	370		FU_2015_0616_RJ_65_1b.44171.44171. File:"FU_2015_0616_RJ_65_1b.raw", NativeID:"controllerType=0 controllerNumber=1 scan=44171"	Mudpit_FU_2015_0616_RJ_60_1a (1a)
gi|662199441|ref|XP_008472883.1|	PREDICTED: elongation factor Tu, mitochondrial-like [Diaphorina citri]	IISQLAEGTAA					45.02	34.78	0.9847	2	1072.58	537.296	2	0.00116	1.08	360	370		FU_2015_0616_RJ_52_9a.40059.40059. File:"FU_2015_0616_RJ_52_9a.raw", NativeID:"controllerType=0 controllerNumber=1 scan=40059"	Mudpit_FU_2015_0616_RJ_52_9a (9a)
gi|662199441|ref|XP_008472883.1|	PREDICTED: elongation factor Tu, mitochondrial-like [Diaphorina citri]	EKIISQLAEGTAA					42.78	51.15	1	2	1329.71	665.865	2	0.000526	0.395	358	370		FU_2015_0616_RJ_59_12b.48381.48381. File:"FU_2015_0616_RJ_59_12b.raw", NativeID:"controllerType=0 controllerNumber=1 scan=48381"	Mudpit_FU_2015_0616_RJ_62_12a (12a)
gi|662199441|ref|XP_008472883.1|	PREDICTED: elongation factor Tu, mitochondrial-like [Diaphorina citri]	QYADIDNAPEEK					42.2	63.56	0.9997	2	1391.62	696.818	2	0.000154	0.111	136	147		FU_2015_0616_RJ_42_8a.24594.24594. File:"FU_2015_0616_RJ_42_8a.raw", NativeID:"controllerType=0 controllerNumber=1 scan=24594"	Mudpit_FU_2015_0616_RJ_42_8a (8a)
gi|662199441|ref|XP_008472883.1|	PREDICTED: elongation factor Tu, mitochondrial-like [Diaphorina citri]	TTLTAAITK					40.92	51.28	1	2	918.539	460.277	2	-0.000222	-0.241	116	124		FU_2015_0616_RJ_27_11A_150619194009.29713.29713. File:"FU_2015_0616_RJ_27_11A_150619194009.raw", NativeID:"controllerType=0 controllerNumber=1 scan=29713"	Mudpit_FU_2015_0616_RJ_27_11A_150619194009 (11a)
gi|662199441|ref|XP_008472883.1|	PREDICTED: elongation factor Tu, mitochondrial-like [Diaphorina citri]	LYKPMALEQGQR					41.54	34.57	0.9866	2	1432.75	478.59	3	-0.000702	-0.49	261	272		FU_2015_0616_RJ_55_10b.32133.32133. File:"FU_2015_0616_RJ_55_10b.raw", NativeID:"controllerType=0 controllerNumber=1 scan=32133"	Mudpit_FU_2015_0616_RJ_64_10a (10a)
gi|662199441|ref|XP_008472883.1|	PREDICTED: elongation factor Tu, mitochondrial-like [Diaphorina citri]	LYKPMALEQGQR					45.14	57.99	0.9997	2	1432.75	717.383	2	0.0012	0.838	261	272		FU_2015_0616_RJ_27_11A_150619194009.31913.31913. File:"FU_2015_0616_RJ_27_11A_150619194009.raw", NativeID:"controllerType=0 controllerNumber=1 scan=31913"	Mudpit_FU_2015_0616_RJ_27_11A_150619194009 (11a)
gi|662199441|ref|XP_008472883.1|	PREDICTED: elongation factor Tu, mitochondrial-like [Diaphorina citri]	QYADIDNAPEEK					42.29	75.24	0.9984	2	1391.62	696.819	2	0.00199	1.43	136	147		FU_2015_0616_RJ_52_9a.24614.24614. File:"FU_2015_0616_RJ_52_9a.raw", NativeID:"controllerType=0 controllerNumber=1 scan=24614"	Mudpit_FU_2015_0616_RJ_52_9a (9a)
gi|662199441|ref|XP_008472883.1|	PREDICTED: elongation factor Tu, mitochondrial-like [Diaphorina citri]	QYADIDNAPEEK					42.19	62.36	0.9997	2	1391.62	696.818	2	3.21e-05	0.023	136	147		FU_2015_0616_RJ_42_8a.24535.24535. File:"FU_2015_0616_RJ_42_8a.raw", NativeID:"controllerType=0 controllerNumber=1 scan=24535"	Mudpit_FU_2015_0616_RJ_42_8a (8a)
gi|662199441|ref|XP_008472883.1|	PREDICTED: elongation factor Tu, mitochondrial-like [Diaphorina citri]	QYADIDNAPEEK					42.22	39.69	0.998	2	1391.62	696.818	2	0.000764	0.549	136	147		FU_2015_0616_RJ_52_9a.24822.24822. File:"FU_2015_0616_RJ_52_9a.raw", NativeID:"controllerType=0 controllerNumber=1 scan=24822"	Mudpit_FU_2015_0616_RJ_52_9a (9a)
gi|662199441|ref|XP_008472883.1|	PREDICTED: elongation factor Tu, mitochondrial-like [Diaphorina citri]	IISQLAEGTAA					45.11	54.79	1	2	1072.58	537.296	2	0.000186	0.173	360	370		FU_2015_0616_RJ_52_9a.40179.40179. File:"FU_2015_0616_RJ_52_9a.raw", NativeID:"controllerType=0 controllerNumber=1 scan=40179"	Mudpit_FU_2015_0616_RJ_52_9a (9a)
gi|662199441|ref|XP_008472883.1|	PREDICTED: elongation factor Tu, mitochondrial-like [Diaphorina citri]	EKIISQLAEGTAA					42.78	78.03	0.9993	2	1329.71	665.864	2	0.00016	0.12	358	370		FU_2015_0616_RJ_59_12b.48488.48488. File:"FU_2015_0616_RJ_59_12b.raw", NativeID:"controllerType=0 controllerNumber=1 scan=48488"	Mudpit_FU_2015_0616_RJ_62_12a (12a)
gi|662199441|ref|XP_008472883.1|	PREDICTED: elongation factor Tu, mitochondrial-like [Diaphorina citri]	TTLTAAITK					40.92	30.45	0.9809	2	918.539	460.277	2	-0.000222	-0.241	116	124		FU_2015_0616_RJ_27_11A_150619194009.29921.29921. File:"FU_2015_0616_RJ_27_11A_150619194009.raw", NativeID:"controllerType=0 controllerNumber=1 scan=29921"	Mudpit_FU_2015_0616_RJ_27_11A_150619194009 (11a)
gi|662199441|ref|XP_008472883.1|	PREDICTED: elongation factor Tu, mitochondrial-like [Diaphorina citri]	TTLTAAITK					40.92	51.25	1	2	918.539	460.277	2	-0.00016	-0.174	116	124		FU_2015_0616_RJ_27_11A_150619194009.29807.29807. File:"FU_2015_0616_RJ_27_11A_150619194009.raw", NativeID:"controllerType=0 controllerNumber=1 scan=29807"	Mudpit_FU_2015_0616_RJ_27_11A_150619194009 (11a)
gi|662199441|ref|XP_008472883.1|	PREDICTED: elongation factor Tu, mitochondrial-like [Diaphorina citri]	EKIISQLAEGTAA					42.73	55.29	0.9988	2	2659.43	665.865	4	1330	36.7	358	370		FU_2015_0616_RJ_59_12b.48604.48604. File:"FU_2015_0616_RJ_59_12b.raw", NativeID:"controllerType=0 controllerNumber=1 scan=48604"	Mudpit_FU_2015_0616_RJ_62_12a (12a)
gi|662199441|ref|XP_008472883.1|	PREDICTED: elongation factor Tu, mitochondrial-like [Diaphorina citri]	LYKPMALEQGQR					41.54	31.28	0.9905	2	1432.75	478.591	3	3.01e-05	0.021	261	272		FU_2015_0616_RJ_62_12a.30104.30104. File:"FU_2015_0616_RJ_62_12a.raw", NativeID:"controllerType=0 controllerNumber=1 scan=30104"	Mudpit_FU_2015_0616_RJ_62_12a (12a)
gi|662199441|ref|XP_008472883.1|	PREDICTED: elongation factor Tu, mitochondrial-like [Diaphorina citri]	EKIISQLAEGTAA					42.73	32.21	0.9918	2	1329.71	665.865	2	0.00077	0.579	358	370		FU_2015_0616_RJ_59_12b.48726.48726. File:"FU_2015_0616_RJ_59_12b.raw", NativeID:"controllerType=0 controllerNumber=1 scan=48726"	Mudpit_FU_2015_0616_RJ_62_12a (12a)
gi|662199441|ref|XP_008472883.1|	PREDICTED: elongation factor Tu, mitochondrial-like [Diaphorina citri]	LYKPMALEQGQR					41.55	36.25	0.9944	2	1432.75	478.591	3	-5.99e-05	-0.0418	261	272		FU_2015_0616_RJ_55_10b.32026.32026. File:"FU_2015_0616_RJ_55_10b.raw", NativeID:"controllerType=0 controllerNumber=1 scan=32026"	Mudpit_FU_2015_0616_RJ_64_10a (10a)
gi|662199441|ref|XP_008472883.1|	PREDICTED: elongation factor Tu, mitochondrial-like [Diaphorina citri]	TTLTAAITK					40.92	48.47	0.9996	2	918.539	460.277	2	2.21e-05	0.024	116	124		FU_2015_0616_RJ_52_9a.29321.29321. File:"FU_2015_0616_RJ_52_9a.raw", NativeID:"controllerType=0 controllerNumber=1 scan=29321"	Mudpit_FU_2015_0616_RJ_52_9a (9a)
gi|662199441|ref|XP_008472883.1|	PREDICTED: elongation factor Tu, mitochondrial-like [Diaphorina citri]	TTLTAAITK					40.91	46.53	0.9996	2	918.539	460.277	2	0.000144	0.157	116	124		FU_2015_0616_RJ_51_8b.29074.29074. File:"FU_2015_0616_RJ_51_8b.raw", NativeID:"controllerType=0 controllerNumber=1 scan=29074"	Mudpit_FU_2015_0616_RJ_42_8a (8a)
gi|662199441|ref|XP_008472883.1|	PREDICTED: elongation factor Tu, mitochondrial-like [Diaphorina citri]	TTLTAAITK					40.93	34.6	0.9784	2	918.539	460.277	2	-9.99e-05	-0.109	116	124		FU_2015_0616_RJ_17_5a.18960.18960. File:"FU_2015_0616_RJ_17_5a.raw", NativeID:"controllerType=0 controllerNumber=1 scan=18960"	Mudpit_FU_2015_0616_RJ_17_5a (5a)
gi|662199441|ref|XP_008472883.1|	PREDICTED: elongation factor Tu, mitochondrial-like [Diaphorina citri]	GSALcALEGK					43.2	30.9	0.9849	2	993.463	497.739	2	0.00062	0.623	28	37	C5 Methylthio	FU_2015_0616_RJ_42_8a.51349.51349. File:"FU_2015_0616_RJ_42_8a.raw", NativeID:"controllerType=0 controllerNumber=1 scan=51349"	Mudpit_FU_2015_0616_RJ_42_8a (8a)
gi|662199441|ref|XP_008472883.1|	PREDICTED: elongation factor Tu, mitochondrial-like [Diaphorina citri]	TTLTAAITK					40.91	49.31	0.9998	2	918.539	460.277	2	8.41e-05	0.0914	116	124		FU_2015_0616_RJ_51_8b.28962.28962. File:"FU_2015_0616_RJ_51_8b.raw", NativeID:"controllerType=0 controllerNumber=1 scan=28962"	Mudpit_FU_2015_0616_RJ_42_8a (8a)
gi|662199441|ref|XP_008472883.1|	PREDICTED: elongation factor Tu, mitochondrial-like [Diaphorina citri]	QYADIDNAPEEK					42.28	42.35	0.992	2	1391.62	696.818	2	0.00162	1.16	136	147		FU_2015_0616_RJ_63_2b.22158.22158. File:"FU_2015_0616_RJ_63_2b.raw", NativeID:"controllerType=0 controllerNumber=1 scan=22158"	Mudpit_FU_2015_0616_RJ_46_2a (2a)
gi|662199441|ref|XP_008472883.1|	PREDICTED: elongation factor Tu, mitochondrial-like [Diaphorina citri]	TTLTAAITK					41.05	44.32	0.9988	2	918.54	460.277	2	0.000938	1.02	116	124		FU_2015_0616_RJ_51_8b.28859.28859. File:"FU_2015_0616_RJ_51_8b.raw", NativeID:"controllerType=0 controllerNumber=1 scan=28859"	Mudpit_FU_2015_0616_RJ_42_8a (8a)
gi|662199441|ref|XP_008472883.1|	PREDICTED: elongation factor Tu, mitochondrial-like [Diaphorina citri]	TTLTAAITK					40.92	31.85	0.9757	2	918.539	460.277	2	-0.000222	-0.241	116	124		FU_2015_0616_RJ_32_3b.27721.27721. File:"FU_2015_0616_RJ_32_3b.raw", NativeID:"controllerType=0 controllerNumber=1 scan=27721"	Mudpit_FU_2015_0616_RJ_34_3a (3a)
gi|662199441|ref|XP_008472883.1|	PREDICTED: elongation factor Tu, mitochondrial-like [Diaphorina citri]	LYKPMALEQGQR					45.15	45.67	0.997	2	2149.13	717.382	3	716	199	261	272		FU_2015_0616_RJ_42_8a.31509.31509. File:"FU_2015_0616_RJ_42_8a.raw", NativeID:"controllerType=0 controllerNumber=1 scan=31509"	Mudpit_FU_2015_0616_RJ_42_8a (8a)
gi|662199441|ref|XP_008472883.1|	PREDICTED: elongation factor Tu, mitochondrial-like [Diaphorina citri]	QYADIDNAPEEK					42.19	43.87	0.9983	2	1391.62	696.818	2	-8.99e-05	-0.0646	136	147		FU_2015_0616_RJ_63_2b.22225.22225. File:"FU_2015_0616_RJ_63_2b.raw", NativeID:"controllerType=0 controllerNumber=1 scan=22225"	Mudpit_FU_2015_0616_RJ_46_2a (2a)
gi|662199441|ref|XP_008472883.1|	PREDICTED: elongation factor Tu, mitochondrial-like [Diaphorina citri]	LYKPMALEQGQR					41.56	29.75	0.9874	2	1433.75	478.925	3	1	0.692	261	272		FU_2015_0616_RJ_62_12a.30169.30169. File:"FU_2015_0616_RJ_62_12a.raw", NativeID:"controllerType=0 controllerNumber=1 scan=30169"	Mudpit_FU_2015_0616_RJ_62_12a (12a)
gi|662199441|ref|XP_008472883.1|	PREDICTED: elongation factor Tu, mitochondrial-like [Diaphorina citri]	DGGFTSGTGVVTK					45.86	79.77	0.998	2	2449.2	613.307	4	1220	109	325	337		FU_2015_0616_RJ_27_11A_150619194009.28756.28756. File:"FU_2015_0616_RJ_27_11A_150619194009.raw", NativeID:"controllerType=0 controllerNumber=1 scan=28756"	Mudpit_FU_2015_0616_RJ_27_11A_150619194009 (11a)
gi|662199441|ref|XP_008472883.1|	PREDICTED: elongation factor Tu, mitochondrial-like [Diaphorina citri]	TTLTAAITK					40.92	49.02	0.9996	2	918.539	460.277	2	-0.000222	-0.241	116	124		FU_2015_0616_RJ_52_9a.29412.29412. File:"FU_2015_0616_RJ_52_9a.raw", NativeID:"controllerType=0 controllerNumber=1 scan=29412"	Mudpit_FU_2015_0616_RJ_52_9a (9a)
gi|662199441|ref|XP_008472883.1|	PREDICTED: elongation factor Tu, mitochondrial-like [Diaphorina citri]	LYKPmALEQGQR	M5 Oxidation	1	1000	70.8	41.59	38	0.9976	2	1448.75	483.922	3	0.000476	0.328	261	272		FU_2015_0616_RJ_42_8a.23994.23994. File:"FU_2015_0616_RJ_42_8a.raw", NativeID:"controllerType=0 controllerNumber=1 scan=23994"	Mudpit_FU_2015_0616_RJ_42_8a (8a)
gi|662199441|ref|XP_008472883.1|	PREDICTED: elongation factor Tu, mitochondrial-like [Diaphorina citri]	DGGFTSGTGVVTK					45.87	71.89	0.9996	2	1224.6	613.307	2	0.000104	0.0849	325	337		FU_2015_0616_RJ_27_11A_150619194009.28674.28674. File:"FU_2015_0616_RJ_27_11A_150619194009.raw", NativeID:"controllerType=0 controllerNumber=1 scan=28674"	Mudpit_FU_2015_0616_RJ_27_11A_150619194009 (11a)
gi|662199441|ref|XP_008472883.1|	PREDICTED: elongation factor Tu, mitochondrial-like [Diaphorina citri]	EKIISQLAEGTAA					42.69	35.88	0.9775	2	2659.43	665.866	4	1330	38.1	358	370		FU_2015_0616_RJ_65_1b.44247.44247. File:"FU_2015_0616_RJ_65_1b.raw", NativeID:"controllerType=0 controllerNumber=1 scan=44247"	Mudpit_FU_2015_0616_RJ_60_1a (1a)
gi|662199441|ref|XP_008472883.1|	PREDICTED: elongation factor Tu, mitochondrial-like [Diaphorina citri]	TTLTAAITK					40.92	45.93	0.9993	2	918.539	460.277	2	2.21e-05	0.024	116	124		FU_2015_0616_RJ_52_9a.29124.29124. File:"FU_2015_0616_RJ_52_9a.raw", NativeID:"controllerType=0 controllerNumber=1 scan=29124"	Mudpit_FU_2015_0616_RJ_52_9a (9a)
gi|662199441|ref|XP_008472883.1|	PREDICTED: elongation factor Tu, mitochondrial-like [Diaphorina citri]	DGGFTSGTGVVTK					45.88	72.16	0.9996	2	1224.6	613.307	2	0.000836	0.682	325	337		FU_2015_0616_RJ_27_11A_150619194009.28536.28536. File:"FU_2015_0616_RJ_27_11A_150619194009.raw", NativeID:"controllerType=0 controllerNumber=1 scan=28536"	Mudpit_FU_2015_0616_RJ_27_11A_150619194009 (11a)
gi|662199441|ref|XP_008472883.1|	PREDICTED: elongation factor Tu, mitochondrial-like [Diaphorina citri]	TTLTAAITK					40.95	38.25	0.9973	2	918.539	460.277	2	-3.79e-05	-0.0413	116	124		FU_2015_0616_RJ_51_8b.29192.29192. File:"FU_2015_0616_RJ_51_8b.raw", NativeID:"controllerType=0 controllerNumber=1 scan=29192"	Mudpit_FU_2015_0616_RJ_42_8a (8a)
gi|662199441|ref|XP_008472883.1|	PREDICTED: elongation factor Tu, mitochondrial-like [Diaphorina citri]	DGGFTSGTGVVTK					45.88	78.5	0.9982	2	2449.2	613.307	4	1220	110	325	337		FU_2015_0616_RJ_27_11A_150619194009.28611.28611. File:"FU_2015_0616_RJ_27_11A_150619194009.raw", NativeID:"controllerType=0 controllerNumber=1 scan=28611"	Mudpit_FU_2015_0616_RJ_27_11A_150619194009 (11a)
gi|662199441|ref|XP_008472883.1|	PREDICTED: elongation factor Tu, mitochondrial-like [Diaphorina citri]	TTLTAAITK					40.95	49.33	0.9997	2	918.539	460.277	2	-3.79e-05	-0.0413	116	124		FU_2015_0616_RJ_52_9a.29215.29215. File:"FU_2015_0616_RJ_52_9a.raw", NativeID:"controllerType=0 controllerNumber=1 scan=29215"	Mudpit_FU_2015_0616_RJ_52_9a (9a)
gi|662199441|ref|XP_008472883.1|	PREDICTED: elongation factor Tu, mitochondrial-like [Diaphorina citri]	DGGFTSGTGVVTK					45.87	70.33	0.9996	2	1224.6	613.307	2	-1.79e-05	-0.0146	325	337		FU_2015_0616_RJ_52_9a.28251.28251. File:"FU_2015_0616_RJ_52_9a.raw", NativeID:"controllerType=0 controllerNumber=1 scan=28251"	Mudpit_FU_2015_0616_RJ_52_9a (9a)
gi|662199441|ref|XP_008472883.1|	PREDICTED: elongation factor Tu, mitochondrial-like [Diaphorina citri]	DGGFTSGTGVVTK					45.87	94.93	0.998	2	1224.6	613.307	2	-1.79e-05	-0.0146	325	337		FU_2015_0616_RJ_52_9a.28330.28330. File:"FU_2015_0616_RJ_52_9a.raw", NativeID:"controllerType=0 controllerNumber=1 scan=28330"	Mudpit_FU_2015_0616_RJ_52_9a (9a)
gi|662199441|ref|XP_008472883.1|	PREDICTED: elongation factor Tu, mitochondrial-like [Diaphorina citri]	TTLTAAITK					40.95	36.77	0.9911	2	918.538	460.276	2	-0.000404	-0.439	116	124		FU_2015_0616_RJ_40_4a.32305.32305. File:"FU_2015_0616_RJ_40_4a.raw", NativeID:"controllerType=0 controllerNumber=1 scan=32305"	Mudpit_FU_2015_0616_RJ_40_4a (4a)
gi|662199441|ref|XP_008472883.1|	PREDICTED: elongation factor Tu, mitochondrial-like [Diaphorina citri]	TTLTAAITK					40.91	48.37	0.9993	2	918.538	460.277	2	-0.000282	-0.307	116	124		FU_2015_0616_RJ_43_7a.28698.28698. File:"FU_2015_0616_RJ_43_7a.raw", NativeID:"controllerType=0 controllerNumber=1 scan=28698"	Mudpit_FU_2015_0616_RJ_43_7a (7a)
gi|662199441|ref|XP_008472883.1|	PREDICTED: elongation factor Tu, mitochondrial-like [Diaphorina citri]	DGGFTSGTGVVTK					45.87	74.92	0.9995	2	1224.6	613.307	2	0.000104	0.0849	325	337		FU_2015_0616_RJ_52_9a.28412.28412. File:"FU_2015_0616_RJ_52_9a.raw", NativeID:"controllerType=0 controllerNumber=1 scan=28412"	Mudpit_FU_2015_0616_RJ_52_9a (9a)
gi|662199441|ref|XP_008472883.1|	PREDICTED: elongation factor Tu, mitochondrial-like [Diaphorina citri]	TTLTAAITK					40.95	33.47	0.9834	2	918.538	460.276	2	-0.000404	-0.439	116	124		FU_2015_0616_RJ_40_4a.32402.32402. File:"FU_2015_0616_RJ_40_4a.raw", NativeID:"controllerType=0 controllerNumber=1 scan=32402"	Mudpit_FU_2015_0616_RJ_40_4a (4a)
gi|662199441|ref|XP_008472883.1|	PREDICTED: elongation factor Tu, mitochondrial-like [Diaphorina citri]	TTLTAAITK					40.92	37.85	0.9926	2	918.539	460.277	2	-0.00016	-0.174	116	124		FU_2015_0616_RJ_32_3b.27810.27810. File:"FU_2015_0616_RJ_32_3b.raw", NativeID:"controllerType=0 controllerNumber=1 scan=27810"	Mudpit_FU_2015_0616_RJ_34_3a (3a)
gi|662199441|ref|XP_008472883.1|	PREDICTED: elongation factor Tu, mitochondrial-like [Diaphorina citri]	DGGFTSGTGVVTK					45.87	72.21	0.9987	2	2449.2	613.307	4	1220	109	325	337		FU_2015_0616_RJ_52_9a.28191.28191. File:"FU_2015_0616_RJ_52_9a.raw", NativeID:"controllerType=0 controllerNumber=1 scan=28191"	Mudpit_FU_2015_0616_RJ_52_9a (9a)
gi|662199441|ref|XP_008472883.1|	PREDICTED: elongation factor Tu, mitochondrial-like [Diaphorina citri]	TTLTAAITK					40.95	33.57	0.9884	2	918.539	460.277	2	-3.79e-05	-0.0413	116	124		FU_2015_0616_RJ_32_3b.27899.27899. File:"FU_2015_0616_RJ_32_3b.raw", NativeID:"controllerType=0 controllerNumber=1 scan=27899"	Mudpit_FU_2015_0616_RJ_34_3a (3a)
gi|662199441|ref|XP_008472883.1|	PREDICTED: elongation factor Tu, mitochondrial-like [Diaphorina citri]	DGGFTSGTGVVTK					45.83	66.01	0.999	2	2449.2	613.306	4	1220	108	325	337		FU_2015_0616_RJ_35_9b.26367.26367. File:"FU_2015_0616_RJ_35_9b.raw", NativeID:"controllerType=0 controllerNumber=1 scan=26367"	Mudpit_FU_2015_0616_RJ_52_9a (9a)
gi|662199441|ref|XP_008472883.1|	PREDICTED: elongation factor Tu, mitochondrial-like [Diaphorina citri]	QYADIDNAPEEK					42.2	56.42	0.9999	2	1391.62	696.818	2	0.000154	0.111	136	147		FU_2015_0616_RJ_43_7a.23822.23822. File:"FU_2015_0616_RJ_43_7a.raw", NativeID:"controllerType=0 controllerNumber=1 scan=23822"	Mudpit_FU_2015_0616_RJ_43_7a (7a)
gi|662199441|ref|XP_008472883.1|	PREDICTED: elongation factor Tu, mitochondrial-like [Diaphorina citri]	DGGFTSGTGVVTK					43.58	74.24	0.9942	2	1225.61	613.81	2	1.01	3.14	325	337		FU_2015_0616_RJ_27_11A_150619194009.28605.28605. File:"FU_2015_0616_RJ_27_11A_150619194009.raw", NativeID:"controllerType=0 controllerNumber=1 scan=28605"	Mudpit_FU_2015_0616_RJ_27_11A_150619194009 (11a)
gi|662199441|ref|XP_008472883.1|	PREDICTED: elongation factor Tu, mitochondrial-like [Diaphorina citri]	EKIISQLAEGTAA					42.73	56.5	0.9998	2	1329.71	665.865	2	0.00077	0.579	358	370		FU_2015_0616_RJ_35_9b.39679.39679. File:"FU_2015_0616_RJ_35_9b.raw", NativeID:"controllerType=0 controllerNumber=1 scan=39679"	Mudpit_FU_2015_0616_RJ_52_9a (9a)
gi|662199441|ref|XP_008472883.1|	PREDICTED: elongation factor Tu, mitochondrial-like [Diaphorina citri]	DGGFTSGTGVVTK					45.87	72.19	0.9987	2	2449.2	613.307	4	1220	109	325	337		FU_2015_0616_RJ_35_9b.26533.26533. File:"FU_2015_0616_RJ_35_9b.raw", NativeID:"controllerType=0 controllerNumber=1 scan=26533"	Mudpit_FU_2015_0616_RJ_52_9a (9a)
gi|662199441|ref|XP_008472883.1|	PREDICTED: elongation factor Tu, mitochondrial-like [Diaphorina citri]	QYADIDNAPEEK					42.18	63.02	0.9996	2	1391.62	696.818	2	-0.000212	-0.152	136	147		FU_2015_0616_RJ_62_12a.23667.23667. File:"FU_2015_0616_RJ_62_12a.raw", NativeID:"controllerType=0 controllerNumber=1 scan=23667"	Mudpit_FU_2015_0616_RJ_62_12a (12a)
gi|662199441|ref|XP_008472883.1|	PREDICTED: elongation factor Tu, mitochondrial-like [Diaphorina citri]	TTLTAAITK					40.92	37.44	0.9958	2	918.539	460.277	2	-0.00016	-0.174	116	124		FU_2015_0616_RJ_64_10a.30300.30300. File:"FU_2015_0616_RJ_64_10a.raw", NativeID:"controllerType=0 controllerNumber=1 scan=30300"	Mudpit_FU_2015_0616_RJ_64_10a (10a)
gi|662199441|ref|XP_008472883.1|	PREDICTED: elongation factor Tu, mitochondrial-like [Diaphorina citri]	EKIISQLAEGTAA					42.78	70.04	0.9996	2	1329.71	665.864	2	0.00016	0.12	358	370		FU_2015_0616_RJ_35_9b.39748.39748. File:"FU_2015_0616_RJ_35_9b.raw", NativeID:"controllerType=0 controllerNumber=1 scan=39748"	Mudpit_FU_2015_0616_RJ_52_9a (9a)
gi|662199441|ref|XP_008472883.1|	PREDICTED: elongation factor Tu, mitochondrial-like [Diaphorina citri]	DGGFTSGTGVVTK					45.87	75.19	0.9995	2	1224.6	613.307	2	-1.79e-05	-0.0146	325	337		FU_2015_0616_RJ_35_9b.26438.26438. File:"FU_2015_0616_RJ_35_9b.raw", NativeID:"controllerType=0 controllerNumber=1 scan=26438"	Mudpit_FU_2015_0616_RJ_52_9a (9a)
gi|662199441|ref|XP_008472883.1|	PREDICTED: elongation factor Tu, mitochondrial-like [Diaphorina citri]	QYADIDNAPEEK					42.22	64.62	0.9998	2	1391.62	696.818	2	0.000398	0.286	136	147		FU_2015_0616_RJ_43_7a.23966.23966. File:"FU_2015_0616_RJ_43_7a.raw", NativeID:"controllerType=0 controllerNumber=1 scan=23966"	Mudpit_FU_2015_0616_RJ_43_7a (7a)
gi|662199441|ref|XP_008472883.1|	PREDICTED: elongation factor Tu, mitochondrial-like [Diaphorina citri]	QYADIDNAPEEK					42.17	59.92	0.9995	2	1391.62	696.817	2	-0.000456	-0.327	136	147		FU_2015_0616_RJ_36_11b.25545.25545. File:"FU_2015_0616_RJ_36_11b.raw", NativeID:"controllerType=0 controllerNumber=1 scan=25545"	Mudpit_FU_2015_0616_RJ_27_11A_150619194009 (11a)
gi|662199441|ref|XP_008472883.1|	PREDICTED: elongation factor Tu, mitochondrial-like [Diaphorina citri]	TTLTAAITK					40.7	37.04	0.9856	2	918.541	460.278	2	0.0021	2.28	116	124		FU_2015_0616_RJ_40_4a.32214.32214. File:"FU_2015_0616_RJ_40_4a.raw", NativeID:"controllerType=0 controllerNumber=1 scan=32214"	Mudpit_FU_2015_0616_RJ_40_4a (4a)
gi|662199441|ref|XP_008472883.1|	PREDICTED: elongation factor Tu, mitochondrial-like [Diaphorina citri]	TTLTAAITK					40.92	49.41	0.9997	2	918.539	460.277	2	-0.00016	-0.174	116	124		FU_2015_0616_RJ_43_7a.28502.28502. File:"FU_2015_0616_RJ_43_7a.raw", NativeID:"controllerType=0 controllerNumber=1 scan=28502"	Mudpit_FU_2015_0616_RJ_43_7a (7a)
gi|662199441|ref|XP_008472883.1|	PREDICTED: elongation factor Tu, mitochondrial-like [Diaphorina citri]	QYADIDNAPEEK					42.18	54.04	1	2	1391.62	696.818	2	-0.000212	-0.152	136	147		FU_2015_0616_RJ_43_7a.23897.23897. File:"FU_2015_0616_RJ_43_7a.raw", NativeID:"controllerType=0 controllerNumber=1 scan=23897"	Mudpit_FU_2015_0616_RJ_43_7a (7a)
gi|662199441|ref|XP_008472883.1|	PREDICTED: elongation factor Tu, mitochondrial-like [Diaphorina citri]	QYADIDNAPEEK					42.28	53.78	1	2	1391.62	696.818	2	0.00162	1.16	136	147		FU_2015_0616_RJ_36_11b.25446.25446. File:"FU_2015_0616_RJ_36_11b.raw", NativeID:"controllerType=0 controllerNumber=1 scan=25446"	Mudpit_FU_2015_0616_RJ_27_11A_150619194009 (11a)
gi|662199441|ref|XP_008472883.1|	PREDICTED: elongation factor Tu, mitochondrial-like [Diaphorina citri]	DGGFTSGTGVVTK					45.86	66.6	1	2	1224.6	613.307	2	0.00047	0.384	325	337		FU_2015_0616_RJ_11_5b.23920.23920. File:"FU_2015_0616_RJ_11_5b.raw", NativeID:"controllerType=0 controllerNumber=1 scan=23920"	Mudpit_FU_2015_0616_RJ_17_5a (5a)
gi|662199441|ref|XP_008472883.1|	PREDICTED: elongation factor Tu, mitochondrial-like [Diaphorina citri]	QYADIDNAPEEK					42.2	44.05	0.9983	2	1391.62	696.818	2	0.000154	0.111	136	147		FU_2015_0616_RJ_34_3a.24436.24436. File:"FU_2015_0616_RJ_34_3a.raw", NativeID:"controllerType=0 controllerNumber=1 scan=24436"	Mudpit_FU_2015_0616_RJ_34_3a (3a)
gi|662199441|ref|XP_008472883.1|	PREDICTED: elongation factor Tu, mitochondrial-like [Diaphorina citri]	QYADIDNAPEEK					42.23	50.54	0.9996	2	1391.62	696.818	2	0.00125	0.899	136	147		FU_2015_0616_RJ_36_11b.25375.25375. File:"FU_2015_0616_RJ_36_11b.raw", NativeID:"controllerType=0 controllerNumber=1 scan=25375"	Mudpit_FU_2015_0616_RJ_27_11A_150619194009 (11a)
gi|662199441|ref|XP_008472883.1|	PREDICTED: elongation factor Tu, mitochondrial-like [Diaphorina citri]	TTLTAAITK					40.93	48.14	0.9995	2	918.539	460.277	2	-9.99e-05	-0.109	116	124		FU_2015_0616_RJ_43_7a.28597.28597. File:"FU_2015_0616_RJ_43_7a.raw", NativeID:"controllerType=0 controllerNumber=1 scan=28597"	Mudpit_FU_2015_0616_RJ_43_7a (7a)
gi|662199441|ref|XP_008472883.1|	PREDICTED: elongation factor Tu, mitochondrial-like [Diaphorina citri]	QYADIDNAPEEK					42.19	46.15	0.9989	2	1391.62	696.818	2	3.21e-05	0.023	136	147		FU_2015_0616_RJ_34_3a.24367.24367. File:"FU_2015_0616_RJ_34_3a.raw", NativeID:"controllerType=0 controllerNumber=1 scan=24367"	Mudpit_FU_2015_0616_RJ_34_3a (3a)
gi|662199441|ref|XP_008472883.1|	PREDICTED: elongation factor Tu, mitochondrial-like [Diaphorina citri]	QYADIDNAPEEK					44.45	40.26	0.9981	2	1392.62	697.319	2	1	0.605	136	147		FU_2015_0616_RJ_36_11b.25356.25356. File:"FU_2015_0616_RJ_36_11b.raw", NativeID:"controllerType=0 controllerNumber=1 scan=25356"	Mudpit_FU_2015_0616_RJ_27_11A_150619194009 (11a)
gi|662199441|ref|XP_008472883.1|	PREDICTED: elongation factor Tu, mitochondrial-like [Diaphorina citri]	TTLTAAITK					40.91	36.9	0.9917	2	918.538	460.276	2	-0.000344	-0.374	116	124		FU_2015_0616_RJ_34_3a.28984.28984. File:"FU_2015_0616_RJ_34_3a.raw", NativeID:"controllerType=0 controllerNumber=1 scan=28984"	Mudpit_FU_2015_0616_RJ_34_3a (3a)
gi|662199441|ref|XP_008472883.1|	PREDICTED: elongation factor Tu, mitochondrial-like [Diaphorina citri]	DGGFTSGTGVVTK					45.83	66.27	0.9987	2	2449.2	613.307	4	1220	109	325	337		FU_2015_0616_RJ_42_8a.28334.28334. File:"FU_2015_0616_RJ_42_8a.raw", NativeID:"controllerType=0 controllerNumber=1 scan=28334"	Mudpit_FU_2015_0616_RJ_42_8a (8a)
gi|662199441|ref|XP_008472883.1|	PREDICTED: elongation factor Tu, mitochondrial-like [Diaphorina citri]	DGGFTSGTGVVTK					45.88	44.59	0.995	2	2449.2	613.307	4	1220	110	325	337		FU_2015_0616_RJ_34_3a.27994.27994. File:"FU_2015_0616_RJ_34_3a.raw", NativeID:"controllerType=0 controllerNumber=1 scan=27994"	Mudpit_FU_2015_0616_RJ_34_3a (3a)
gi|662199441|ref|XP_008472883.1|	PREDICTED: elongation factor Tu, mitochondrial-like [Diaphorina citri]	EGGFTSGTGVVTK					45.88	46.21	0.9993	2	1238.61	620.315	2	0.000494	0.399	277	289		FU_2015_0616_RJ_43_7a.26428.26428. File:"FU_2015_0616_RJ_43_7a.raw", NativeID:"controllerType=0 controllerNumber=1 scan=26428"	Mudpit_FU_2015_0616_RJ_43_7a (7a)
gi|662199441|ref|XP_008472883.1|	PREDICTED: elongation factor Tu, mitochondrial-like [Diaphorina citri]	TTLTAAITK					40.92	49.76	1	2	918.539	460.277	2	-0.00016	-0.174	116	124		FU_2015_0616_RJ_35_9b.27265.27265. File:"FU_2015_0616_RJ_35_9b.raw", NativeID:"controllerType=0 controllerNumber=1 scan=27265"	Mudpit_FU_2015_0616_RJ_52_9a (9a)
gi|662199441|ref|XP_008472883.1|	PREDICTED: elongation factor Tu, mitochondrial-like [Diaphorina citri]	EGGFTSGTGVVTK					45.87	72.11	0.999	2	2477.23	620.314	4	1240	98.6	277	289		FU_2015_0616_RJ_43_7a.26238.26238. File:"FU_2015_0616_RJ_43_7a.raw", NativeID:"controllerType=0 controllerNumber=1 scan=26238"	Mudpit_FU_2015_0616_RJ_43_7a (7a)
gi|662199441|ref|XP_008472883.1|	PREDICTED: elongation factor Tu, mitochondrial-like [Diaphorina citri]	TTLTAAITK					40.95	46.26	0.9993	2	918.539	460.277	2	-3.79e-05	-0.0413	116	124		FU_2015_0616_RJ_15_7b.19980.19980. File:"FU_2015_0616_RJ_15_7b.raw", NativeID:"controllerType=0 controllerNumber=1 scan=19980"	Mudpit_FU_2015_0616_RJ_43_7a (7a)
gi|662199441|ref|XP_008472883.1|	PREDICTED: elongation factor Tu, mitochondrial-like [Diaphorina citri]	DGGFTSGTGVVTK					45.88	74.6	0.9993	2	1224.6	613.307	2	0.000348	0.284	325	337		FU_2015_0616_RJ_34_3a.28090.28090. File:"FU_2015_0616_RJ_34_3a.raw", NativeID:"controllerType=0 controllerNumber=1 scan=28090"	Mudpit_FU_2015_0616_RJ_34_3a (3a)
gi|662199441|ref|XP_008472883.1|	PREDICTED: elongation factor Tu, mitochondrial-like [Diaphorina citri]	TTLTAAITK					40.96	49.2	0.9994	2	918.538	460.276	2	-0.000466	-0.507	116	124		FU_2015_0616_RJ_35_9b.27567.27567. File:"FU_2015_0616_RJ_35_9b.raw", NativeID:"controllerType=0 controllerNumber=1 scan=27567"	Mudpit_FU_2015_0616_RJ_52_9a (9a)
gi|662199441|ref|XP_008472883.1|	PREDICTED: elongation factor Tu, mitochondrial-like [Diaphorina citri]	TTLTAAITK					40.93	49.3	0.9997	2	918.539	460.277	2	-9.99e-05	-0.109	116	124		FU_2015_0616_RJ_35_9b.27477.27477. File:"FU_2015_0616_RJ_35_9b.raw", NativeID:"controllerType=0 controllerNumber=1 scan=27477"	Mudpit_FU_2015_0616_RJ_52_9a (9a)
gi|662199441|ref|XP_008472883.1|	PREDICTED: elongation factor Tu, mitochondrial-like [Diaphorina citri]	LYKPMALEQGQR					41.54	36.49	0.9959	2	1432.75	478.591	3	0.000123	0.0858	261	272		FU_2015_0616_RJ_35_9b.29236.29236. File:"FU_2015_0616_RJ_35_9b.raw", NativeID:"controllerType=0 controllerNumber=1 scan=29236"	Mudpit_FU_2015_0616_RJ_52_9a (9a)
gi|662199441|ref|XP_008472883.1|	PREDICTED: elongation factor Tu, mitochondrial-like [Diaphorina citri]	QYADIDNAPEEK					42.23	64.24	1	2	1391.62	696.818	2	0.00101	0.724	136	147		FU_2015_0616_RJ_17_5a.15880.15880. File:"FU_2015_0616_RJ_17_5a.raw", NativeID:"controllerType=0 controllerNumber=1 scan=15880"	Mudpit_FU_2015_0616_RJ_17_5a (5a)
gi|662199441|ref|XP_008472883.1|	PREDICTED: elongation factor Tu, mitochondrial-like [Diaphorina citri]	TTLTAAITK					40.92	31.17	0.9693	2	918.539	460.277	2	-0.000222	-0.241	116	124		FU_2015_0616_RJ_34_3a.29080.29080. File:"FU_2015_0616_RJ_34_3a.raw", NativeID:"controllerType=0 controllerNumber=1 scan=29080"	Mudpit_FU_2015_0616_RJ_34_3a (3a)
gi|662199441|ref|XP_008472883.1|	PREDICTED: elongation factor Tu, mitochondrial-like [Diaphorina citri]	EGGFTSGTGVVTK					45.88	62.1	0.9995	2	2477.23	620.315	4	1240	99.3	277	289		FU_2015_0616_RJ_43_7a.26341.26341. File:"FU_2015_0616_RJ_43_7a.raw", NativeID:"controllerType=0 controllerNumber=1 scan=26341"	Mudpit_FU_2015_0616_RJ_43_7a (7a)
gi|662199441|ref|XP_008472883.1|	PREDICTED: elongation factor Tu, mitochondrial-like [Diaphorina citri]	EGGFTSGTGVVTK					45.87	61.58	0.9995	2	2477.23	620.315	4	1240	99.2	277	289		FU_2015_0616_RJ_43_7a.26140.26140. File:"FU_2015_0616_RJ_43_7a.raw", NativeID:"controllerType=0 controllerNumber=1 scan=26140"	Mudpit_FU_2015_0616_RJ_43_7a (7a)
gi|662199441|ref|XP_008472883.1|	PREDICTED: elongation factor Tu, mitochondrial-like [Diaphorina citri]	DGGFTSGTGVVTK					45.87	73.28	0.9995	2	1224.6	613.307	2	-1.79e-05	-0.0146	325	337		FU_2015_0616_RJ_42_8a.28427.28427. File:"FU_2015_0616_RJ_42_8a.raw", NativeID:"controllerType=0 controllerNumber=1 scan=28427"	Mudpit_FU_2015_0616_RJ_42_8a (8a)
gi|662199441|ref|XP_008472883.1|	PREDICTED: elongation factor Tu, mitochondrial-like [Diaphorina citri]	LYKPMALEQGQR					41.55	36.31	0.9949	2	1432.75	478.591	3	-5.99e-05	-0.0418	261	272		FU_2015_0616_RJ_35_9b.29340.29340. File:"FU_2015_0616_RJ_35_9b.raw", NativeID:"controllerType=0 controllerNumber=1 scan=29340"	Mudpit_FU_2015_0616_RJ_52_9a (9a)
gi|662199441|ref|XP_008472883.1|	PREDICTED: elongation factor Tu, mitochondrial-like [Diaphorina citri]	TTLTAAITK					40.92	49.36	0.9997	2	918.539	460.277	2	-0.00016	-0.174	116	124		FU_2015_0616_RJ_64_10a.30088.30088. File:"FU_2015_0616_RJ_64_10a.raw", NativeID:"controllerType=0 controllerNumber=1 scan=30088"	Mudpit_FU_2015_0616_RJ_64_10a (10a)
gi|662199441|ref|XP_008472883.1|	PREDICTED: elongation factor Tu, mitochondrial-like [Diaphorina citri]	HYSHTDcPGHADYIK					39.81	41.86	0.997	2	2384.98	597.253	4	596	-158	166	180	C7 Methylthio	FU_2015_0616_RJ_27_11A_150619194009.23406.23406. File:"FU_2015_0616_RJ_27_11A_150619194009.raw", NativeID:"controllerType=0 controllerNumber=1 scan=23406"	Mudpit_FU_2015_0616_RJ_27_11A_150619194009 (11a)
gi|662199441|ref|XP_008472883.1|	PREDICTED: elongation factor Tu, mitochondrial-like [Diaphorina citri]	QYADIDNAPEEK					42.18	59.76	0.9996	2	1391.62	696.818	2	-0.000212	-0.152	136	147		FU_2015_0616_RJ_62_12a.23610.23610. File:"FU_2015_0616_RJ_62_12a.raw", NativeID:"controllerType=0 controllerNumber=1 scan=23610"	Mudpit_FU_2015_0616_RJ_62_12a (12a)
gi|662199441|ref|XP_008472883.1|	PREDICTED: elongation factor Tu, mitochondrial-like [Diaphorina citri]	DGGFTSGTGVVTK					45.87	63.64	0.9992	2	2449.2	613.307	4	1220	109	325	337		FU_2015_0616_RJ_35_9b.26648.26648. File:"FU_2015_0616_RJ_35_9b.raw", NativeID:"controllerType=0 controllerNumber=1 scan=26648"	Mudpit_FU_2015_0616_RJ_52_9a (9a)
gi|662199441|ref|XP_008472883.1|	PREDICTED: elongation factor Tu, mitochondrial-like [Diaphorina citri]	EKIISQLAEGTAA					42.8	42.89	0.9975	2	1329.72	665.865	2	0.00126	0.945	358	370		FU_2015_0616_RJ_35_9b.39821.39821. File:"FU_2015_0616_RJ_35_9b.raw", NativeID:"controllerType=0 controllerNumber=1 scan=39821"	Mudpit_FU_2015_0616_RJ_52_9a (9a)
gi|662199441|ref|XP_008472883.1|	PREDICTED: elongation factor Tu, mitochondrial-like [Diaphorina citri]	TTLTAAITK					40.92	46.7	0.9993	2	918.539	460.277	2	-0.00016	-0.174	116	124		FU_2015_0616_RJ_64_10a.30197.30197. File:"FU_2015_0616_RJ_64_10a.raw", NativeID:"controllerType=0 controllerNumber=1 scan=30197"	Mudpit_FU_2015_0616_RJ_64_10a (10a)
gi|662199441|ref|XP_008472883.1|	PREDICTED: elongation factor Tu, mitochondrial-like [Diaphorina citri]	QYADIDNAPEEK					42.18	55.21	0.9997	2	1391.62	696.818	2	-0.000212	-0.152	136	147		FU_2015_0616_RJ_62_12a.23495.23495. File:"FU_2015_0616_RJ_62_12a.raw", NativeID:"controllerType=0 controllerNumber=1 scan=23495"	Mudpit_FU_2015_0616_RJ_62_12a (12a)
gi|662199441|ref|XP_008472883.1|	PREDICTED: elongation factor Tu, mitochondrial-like [Diaphorina citri]	TTLTAAITK					41.07	48.77	0.9998	2	918.539	460.277	2	0.000266	0.289	116	124		FU_2015_0616_RJ_64_10a.29992.29992. File:"FU_2015_0616_RJ_64_10a.raw", NativeID:"controllerType=0 controllerNumber=1 scan=29992"	Mudpit_FU_2015_0616_RJ_64_10a (10a)
gi|662199441|ref|XP_008472883.1|	PREDICTED: elongation factor Tu, mitochondrial-like [Diaphorina citri]	QYADIDNAPEEK					42.22	63.26	0.9997	2	1391.62	696.818	2	0.000398	0.286	136	147		FU_2015_0616_RJ_62_12a.23562.23562. File:"FU_2015_0616_RJ_62_12a.raw", NativeID:"controllerType=0 controllerNumber=1 scan=23562"	Mudpit_FU_2015_0616_RJ_62_12a (12a)
gi|662199441|ref|XP_008472883.1|	PREDICTED: elongation factor Tu, mitochondrial-like [Diaphorina citri]	EKIISQLAEGTAA					42.76	45.41	0.9978	2	1329.72	665.865	2	0.00175	1.31	358	370		FU_2015_0616_RJ_35_9b.39586.39586. File:"FU_2015_0616_RJ_35_9b.raw", NativeID:"controllerType=0 controllerNumber=1 scan=39586"	Mudpit_FU_2015_0616_RJ_52_9a (9a)
gi|662199441|ref|XP_008472883.1|	PREDICTED: elongation factor Tu, mitochondrial-like [Diaphorina citri]	EGGFTSGTGVVTK					45.87	73.12	0.9977	2	1857.92	620.315	3	619	-204	277	289		FU_2015_0616_RJ_42_8a.27086.27086. File:"FU_2015_0616_RJ_42_8a.raw", NativeID:"controllerType=0 controllerNumber=1 scan=27086"	Mudpit_FU_2015_0616_RJ_42_8a (8a)
gi|662199441|ref|XP_008472883.1|	PREDICTED: elongation factor Tu, mitochondrial-like [Diaphorina citri]	EGGFTSGTGVVTK					45.87	68.73	0.9985	2	2477.23	620.315	4	1240	98.9	277	289		FU_2015_0616_RJ_42_8a.26968.26968. File:"FU_2015_0616_RJ_42_8a.raw", NativeID:"controllerType=0 controllerNumber=1 scan=26968"	Mudpit_FU_2015_0616_RJ_42_8a (8a)
gi|662199441|ref|XP_008472883.1|	PREDICTED: elongation factor Tu, mitochondrial-like [Diaphorina citri]	IISQLAEGTAA					45.09	38.58	0.9953	2	1072.58	537.296	2	0.000674	0.628	360	370		FU_2015_0616_RJ_51_8b.40000.40000. File:"FU_2015_0616_RJ_51_8b.raw", NativeID:"controllerType=0 controllerNumber=1 scan=40000"	Mudpit_FU_2015_0616_RJ_42_8a (8a)
gi|662199441|ref|XP_008472883.1|	PREDICTED: elongation factor Tu, mitochondrial-like [Diaphorina citri]	QYADIDNAPEEK					44.49	32.81	0.9862	2	1392.62	697.32	2	1	0.955	136	147		FU_2015_0616_RJ_42_8a.24440.24440. File:"FU_2015_0616_RJ_42_8a.raw", NativeID:"controllerType=0 controllerNumber=1 scan=24440"	Mudpit_FU_2015_0616_RJ_42_8a (8a)
gi|662199441|ref|XP_008472883.1|	PREDICTED: elongation factor Tu, mitochondrial-like [Diaphorina citri]	EGGFTSGTGVVTK					45.88	44.44	0.9967	2	1857.92	620.314	3	619	-204	277	289		FU_2015_0616_RJ_42_8a.26857.26857. File:"FU_2015_0616_RJ_42_8a.raw", NativeID:"controllerType=0 controllerNumber=1 scan=26857"	Mudpit_FU_2015_0616_RJ_42_8a (8a)
gi|662199441|ref|XP_008472883.1|	PREDICTED: elongation factor Tu, mitochondrial-like [Diaphorina citri]	LYKPMALEQGQR					41.71	47.99	0.9935	2	1433.74	478.92	3	0.988	-10.1	261	272		FU_2015_0616_RJ_35_9b.29405.29405. File:"FU_2015_0616_RJ_35_9b.raw", NativeID:"controllerType=0 controllerNumber=1 scan=29405"	Mudpit_FU_2015_0616_RJ_52_9a (9a)
gi|662199441|ref|XP_008472883.1|	PREDICTED: elongation factor Tu, mitochondrial-like [Diaphorina citri]	QYADIDNAPEEK					42.22	47.56	0.9997	2	1391.62	696.818	2	0.00052	0.373	136	147		FU_2015_0616_RJ_27_11A_150619194009.24948.24948. File:"FU_2015_0616_RJ_27_11A_150619194009.raw", NativeID:"controllerType=0 controllerNumber=1 scan=24948"	Mudpit_FU_2015_0616_RJ_27_11A_150619194009 (11a)
gi|662199441|ref|XP_008472883.1|	PREDICTED: elongation factor Tu, mitochondrial-like [Diaphorina citri]	EGGFTSGTGVVTK					45.79	41.64	0.9778	2	1238.62	620.316	2	0.00355	2.86	277	289		FU_2015_0616_RJ_42_8a.27203.27203. File:"FU_2015_0616_RJ_42_8a.raw", NativeID:"controllerType=0 controllerNumber=1 scan=27203"	Mudpit_FU_2015_0616_RJ_42_8a (8a)
gi|662199441|ref|XP_008472883.1|	PREDICTED: elongation factor Tu, mitochondrial-like [Diaphorina citri]	LYKPMALEQGQR					45.15	44.01	0.9952	2	2149.13	717.382	3	716	199	261	272		FU_2015_0616_RJ_59_12b.35590.35590. File:"FU_2015_0616_RJ_59_12b.raw", NativeID:"controllerType=0 controllerNumber=1 scan=35590"	Mudpit_FU_2015_0616_RJ_62_12a (12a)
gi|662199441|ref|XP_008472883.1|	PREDICTED: elongation factor Tu, mitochondrial-like [Diaphorina citri]	TTLTAAITK					40.95	50.5	1	2	918.539	460.277	2	-3.79e-05	-0.0413	116	124		FU_2015_0616_RJ_35_9b.27370.27370. File:"FU_2015_0616_RJ_35_9b.raw", NativeID:"controllerType=0 controllerNumber=1 scan=27370"	Mudpit_FU_2015_0616_RJ_52_9a (9a)
gi|662199441|ref|XP_008472883.1|	PREDICTED: elongation factor Tu, mitochondrial-like [Diaphorina citri]	DGGFTSGTGVVTK					45.88	86.52	0.9991	2	1224.6	613.307	2	0.000348	0.284	325	337		FU_2015_0616_RJ_42_8a.28537.28537. File:"FU_2015_0616_RJ_42_8a.raw", NativeID:"controllerType=0 controllerNumber=1 scan=28537"	Mudpit_FU_2015_0616_RJ_42_8a (8a)
gi|662199441|ref|XP_008472883.1|	PREDICTED: elongation factor Tu, mitochondrial-like [Diaphorina citri]	IISQLAEGTAA					45.14	34.11	0.9744	2	1072.58	537.295	2	-0.000546	-0.509	360	370		FU_2015_0616_RJ_51_8b.39943.39943. File:"FU_2015_0616_RJ_51_8b.raw", NativeID:"controllerType=0 controllerNumber=1 scan=39943"	Mudpit_FU_2015_0616_RJ_42_8a (8a)
gi|662199441|ref|XP_008472883.1|	PREDICTED: elongation factor Tu, mitochondrial-like [Diaphorina citri]	DGGFTSGTGVVTK					45.87	71.93	0.9983	2	2449.2	613.307	4	1220	109	325	337		FU_2015_0616_RJ_42_8a.28651.28651. File:"FU_2015_0616_RJ_42_8a.raw", NativeID:"controllerType=0 controllerNumber=1 scan=28651"	Mudpit_FU_2015_0616_RJ_42_8a (8a)
gi|662199441|ref|XP_008472883.1|	PREDICTED: elongation factor Tu, mitochondrial-like [Diaphorina citri]	LYKPMALEQGQR					41.51	43.56	0.9991	2	1432.75	478.59	3	-0.000336	-0.234	261	272		FU_2015_0616_RJ_27_11A_150619194009.32030.32030. File:"FU_2015_0616_RJ_27_11A_150619194009.raw", NativeID:"controllerType=0 controllerNumber=1 scan=32030"	Mudpit_FU_2015_0616_RJ_27_11A_150619194009 (11a)
gi|662199441|ref|XP_008472883.1|	PREDICTED: elongation factor Tu, mitochondrial-like [Diaphorina citri]	LYKPMALEQGQR					41.51	45.07	0.9992	2	1432.75	478.59	3	-0.000519	-0.362	261	272		FU_2015_0616_RJ_27_11A_150619194009.31932.31932. File:"FU_2015_0616_RJ_27_11A_150619194009.raw", NativeID:"controllerType=0 controllerNumber=1 scan=31932"	Mudpit_FU_2015_0616_RJ_27_11A_150619194009 (11a)
gi|662199441|ref|XP_008472883.1|	PREDICTED: elongation factor Tu, mitochondrial-like [Diaphorina citri]	LYKPMALEQGQR					45.16	37.54	0.9954	2	1432.75	717.383	2	0.000592	0.413	261	272		FU_2015_0616_RJ_59_12b.35695.35695. File:"FU_2015_0616_RJ_59_12b.raw", NativeID:"controllerType=0 controllerNumber=1 scan=35695"	Mudpit_FU_2015_0616_RJ_62_12a (12a)
gi|662199441|ref|XP_008472883.1|	PREDICTED: elongation factor Tu, mitochondrial-like [Diaphorina citri]	QYADIDNAPEEK					42.18	36.21	0.9915	2	1391.62	696.818	2	-0.000212	-0.152	136	147		FU_2015_0616_RJ_40_4a.27545.27545. File:"FU_2015_0616_RJ_40_4a.raw", NativeID:"controllerType=0 controllerNumber=1 scan=27545"	Mudpit_FU_2015_0616_RJ_40_4a (4a)
gi|662199441|ref|XP_008472883.1|	PREDICTED: elongation factor Tu, mitochondrial-like [Diaphorina citri]	EKIISQLAEGTAA					42.77	91.2	0.998	2	1329.71	665.865	2	0.000404	0.304	358	370		FU_2015_0616_RJ_43_7a.41302.41302. File:"FU_2015_0616_RJ_43_7a.raw", NativeID:"controllerType=0 controllerNumber=1 scan=41302"	Mudpit_FU_2015_0616_RJ_43_7a (7a)
gi|662199441|ref|XP_008472883.1|	PREDICTED: elongation factor Tu, mitochondrial-like [Diaphorina citri]	EGGFTSGTGVVTK					45.88	52.8	0.999	2	2477.23	620.315	4	1240	99.1	277	289		FU_2015_0616_RJ_51_8b.26519.26519. File:"FU_2015_0616_RJ_51_8b.raw", NativeID:"controllerType=0 controllerNumber=1 scan=26519"	Mudpit_FU_2015_0616_RJ_42_8a (8a)
gi|662199441|ref|XP_008472883.1|	PREDICTED: elongation factor Tu, mitochondrial-like [Diaphorina citri]	EGGFTSGTGVVTK					45.87	65.69	0.9987	2	2477.23	620.315	4	1240	98.9	277	289		FU_2015_0616_RJ_51_8b.26627.26627. File:"FU_2015_0616_RJ_51_8b.raw", NativeID:"controllerType=0 controllerNumber=1 scan=26627"	Mudpit_FU_2015_0616_RJ_42_8a (8a)
gi|662199441|ref|XP_008472883.1|	PREDICTED: elongation factor Tu, mitochondrial-like [Diaphorina citri]	QYADIDNAPEEK					42.22	63.53	0.9997	2	1391.62	696.818	2	0.00052	0.373	136	147		FU_2015_0616_RJ_40_4a.27447.27447. File:"FU_2015_0616_RJ_40_4a.raw", NativeID:"controllerType=0 controllerNumber=1 scan=27447"	Mudpit_FU_2015_0616_RJ_40_4a (4a)
gi|662199441|ref|XP_008472883.1|	PREDICTED: elongation factor Tu, mitochondrial-like [Diaphorina citri]	qYADIDNAPEEK	Q1 Deamidated	0.53	13.21	82.37	42.64	61.47	0.9968	2	1393.63	697.82	2	1.02	12.9	136	147		FU_2015_0616_RJ_52_9a.24685.24685. File:"FU_2015_0616_RJ_52_9a.raw", NativeID:"controllerType=0 controllerNumber=1 scan=24685"	Mudpit_FU_2015_0616_RJ_52_9a (9a)
gi|662199441|ref|XP_008472883.1|	PREDICTED: elongation factor Tu, mitochondrial-like [Diaphorina citri]	EGGFTSGTGVVTK					45.87	70.86	0.9984	2	2477.23	620.315	4	1240	98.8	277	289		FU_2015_0616_RJ_51_8b.26724.26724. File:"FU_2015_0616_RJ_51_8b.raw", NativeID:"controllerType=0 controllerNumber=1 scan=26724"	Mudpit_FU_2015_0616_RJ_42_8a (8a)
gi|662199441|ref|XP_008472883.1|	PREDICTED: elongation factor Tu, mitochondrial-like [Diaphorina citri]	EKIISQLAEGTAA					42.78	64.54	0.9997	2	1329.71	665.864	2	-8.39e-05	-0.0631	358	370		FU_2015_0616_RJ_43_7a.41135.41135. File:"FU_2015_0616_RJ_43_7a.raw", NativeID:"controllerType=0 controllerNumber=1 scan=41135"	Mudpit_FU_2015_0616_RJ_43_7a (7a)
gi|662199441|ref|XP_008472883.1|	PREDICTED: elongation factor Tu, mitochondrial-like [Diaphorina citri]	QYADIDNAPEEK					42.29	53.79	1	2	1391.62	696.818	2	0.0015	1.07	136	147		FU_2015_0616_RJ_27_11A_150619194009.24864.24864. File:"FU_2015_0616_RJ_27_11A_150619194009.raw", NativeID:"controllerType=0 controllerNumber=1 scan=24864"	Mudpit_FU_2015_0616_RJ_27_11A_150619194009 (11a)
gi|662199441|ref|XP_008472883.1|	PREDICTED: elongation factor Tu, mitochondrial-like [Diaphorina citri]	QYADIDNAPEEK					42.23	57.77	0.9997	2	1391.62	696.818	2	0.00101	0.724	136	147		FU_2015_0616_RJ_27_11A_150619194009.24774.24774. File:"FU_2015_0616_RJ_27_11A_150619194009.raw", NativeID:"controllerType=0 controllerNumber=1 scan=24774"	Mudpit_FU_2015_0616_RJ_27_11A_150619194009 (11a)
gi|662199441|ref|XP_008472883.1|	PREDICTED: elongation factor Tu, mitochondrial-like [Diaphorina citri]	DGGFTSGTGVVTK					43.58	67.11	0.999	2	1225.6	613.809	2	1	1.54	325	337		FU_2015_0616_RJ_42_8a.28330.28330. File:"FU_2015_0616_RJ_42_8a.raw", NativeID:"controllerType=0 controllerNumber=1 scan=28330"	Mudpit_FU_2015_0616_RJ_42_8a (8a)
gi|662199441|ref|XP_008472883.1|	PREDICTED: elongation factor Tu, mitochondrial-like [Diaphorina citri]	DGGFTSGTGVVTK					45.87	52.78	1	2	1224.6	613.307	2	-1.79e-05	-0.0146	325	337		FU_2015_0616_RJ_09_6b.16250.16250. File:"FU_2015_0616_RJ_09_6b.raw", NativeID:"controllerType=0 controllerNumber=1 scan=16250"	Mudpit_FU_2015_0616_RJ_54_6a (6a)
gi|662199441|ref|XP_008472883.1|	PREDICTED: elongation factor Tu, mitochondrial-like [Diaphorina citri]	DGGFTSGTGVVTK					45.87	56.04	0.9995	2	2449.2	613.307	4	1220	109	325	337		FU_2015_0616_RJ_64_10a.29335.29335. File:"FU_2015_0616_RJ_64_10a.raw", NativeID:"controllerType=0 controllerNumber=1 scan=29335"	Mudpit_FU_2015_0616_RJ_64_10a (10a)
gi|662199441|ref|XP_008472883.1|	PREDICTED: elongation factor Tu, mitochondrial-like [Diaphorina citri]	EKIISQLAEGTAA					42.73	63.11	0.9996	2	1329.72	665.865	2	0.00101	0.762	358	370		FU_2015_0616_RJ_51_8b.42162.42162. File:"FU_2015_0616_RJ_51_8b.raw", NativeID:"controllerType=0 controllerNumber=1 scan=42162"	Mudpit_FU_2015_0616_RJ_42_8a (8a)
gi|662199441|ref|XP_008472883.1|	PREDICTED: elongation factor Tu, mitochondrial-like [Diaphorina citri]	DGGFTSGTGVVTK					45.87	81.65	0.9995	2	1224.6	613.307	2	-1.79e-05	-0.0146	325	337		FU_2015_0616_RJ_64_10a.29228.29228. File:"FU_2015_0616_RJ_64_10a.raw", NativeID:"controllerType=0 controllerNumber=1 scan=29228"	Mudpit_FU_2015_0616_RJ_64_10a (10a)
gi|662199441|ref|XP_008472883.1|	PREDICTED: elongation factor Tu, mitochondrial-like [Diaphorina citri]	IISQLAEGTAA					45.17	34.7	0.9868	2	1072.58	537.295	2	-0.00018	-0.168	360	370		FU_2015_0616_RJ_55_10b.41024.41024. File:"FU_2015_0616_RJ_55_10b.raw", NativeID:"controllerType=0 controllerNumber=1 scan=41024"	Mudpit_FU_2015_0616_RJ_64_10a (10a)
gi|662199441|ref|XP_008472883.1|	PREDICTED: elongation factor Tu, mitochondrial-like [Diaphorina citri]	QYADIDNAPEEK					42.22	70.4	0.9997	2	1391.62	696.818	2	0.000398	0.286	136	147		FU_2015_0616_RJ_35_9b.23023.23023. File:"FU_2015_0616_RJ_35_9b.raw", NativeID:"controllerType=0 controllerNumber=1 scan=23023"	Mudpit_FU_2015_0616_RJ_52_9a (9a)
gi|662199441|ref|XP_008472883.1|	PREDICTED: elongation factor Tu, mitochondrial-like [Diaphorina citri]	EKIISQLAEGTAA					42.78	58.05	0.9997	2	1329.71	665.865	2	0.000526	0.395	358	370		FU_2015_0616_RJ_51_8b.42346.42346. File:"FU_2015_0616_RJ_51_8b.raw", NativeID:"controllerType=0 controllerNumber=1 scan=42346"	Mudpit_FU_2015_0616_RJ_42_8a (8a)
gi|662199441|ref|XP_008472883.1|	PREDICTED: elongation factor Tu, mitochondrial-like [Diaphorina citri]	EKIISQLAEGTAA					42.78	56.01	0.9995	2	1329.72	665.865	2	0.00138	1.04	358	370		FU_2015_0616_RJ_36_11b.44453.44453. File:"FU_2015_0616_RJ_36_11b.raw", NativeID:"controllerType=0 controllerNumber=1 scan=44453"	Mudpit_FU_2015_0616_RJ_27_11A_150619194009 (11a)
gi|662199441|ref|XP_008472883.1|	PREDICTED: elongation factor Tu, mitochondrial-like [Diaphorina citri]	LYKPmALEQGQR	M5 Oxidation	1	1000	75.01	41.65	31.98	0.9883	2	1448.75	483.923	3	0.00112	0.771	261	272		FU_2015_0616_RJ_35_9b.22534.22534. File:"FU_2015_0616_RJ_35_9b.raw", NativeID:"controllerType=0 controllerNumber=1 scan=22534"	Mudpit_FU_2015_0616_RJ_52_9a (9a)
gi|662199441|ref|XP_008472883.1|	PREDICTED: elongation factor Tu, mitochondrial-like [Diaphorina citri]	QIGVTNIVVFINK					36.83	40.94	0.9987	2	1443.84	722.93	2	-0.000124	-0.0858	215	227		FU_2015_0616_RJ_27_11A_150619194009.77764.77764. File:"FU_2015_0616_RJ_27_11A_150619194009.raw", NativeID:"controllerType=0 controllerNumber=1 scan=77764"	Mudpit_FU_2015_0616_RJ_27_11A_150619194009 (11a)
gi|662199441|ref|XP_008472883.1|	PREDICTED: elongation factor Tu, mitochondrial-like [Diaphorina citri]	TTLTAAITK					40.93	31.21	0.983	2	918.539	460.277	2	-9.99e-05	-0.109	116	124		FU_2015_0616_RJ_13_4b.24106.24106. File:"FU_2015_0616_RJ_13_4b.raw", NativeID:"controllerType=0 controllerNumber=1 scan=24106"	Mudpit_FU_2015_0616_RJ_40_4a (4a)
gi|662199441|ref|XP_008472883.1|	PREDICTED: elongation factor Tu, mitochondrial-like [Diaphorina citri]	EKIISQLAEGTAA					42.79	46.63	0.9979	2	2659.43	665.864	4	1330	36.1	358	370		FU_2015_0616_RJ_51_8b.42417.42417. File:"FU_2015_0616_RJ_51_8b.raw", NativeID:"controllerType=0 controllerNumber=1 scan=42417"	Mudpit_FU_2015_0616_RJ_42_8a (8a)
gi|662199441|ref|XP_008472883.1|	PREDICTED: elongation factor Tu, mitochondrial-like [Diaphorina citri]	GITINVAHVEYATENR					46.28	35.42	0.9746	2	2381.2	596.308	4	595	-134	150	165		FU_2015_0616_RJ_59_12b.54451.54451. File:"FU_2015_0616_RJ_59_12b.raw", NativeID:"controllerType=0 controllerNumber=1 scan=54451"	Mudpit_FU_2015_0616_RJ_62_12a (12a)
gi|662199441|ref|XP_008472883.1|	PREDICTED: elongation factor Tu, mitochondrial-like [Diaphorina citri]	EKIISQLAEGTAA					42.78	54.58	1	2	2659.43	665.865	4	1330	36.6	358	370		FU_2015_0616_RJ_36_11b.44299.44299. File:"FU_2015_0616_RJ_36_11b.raw", NativeID:"controllerType=0 controllerNumber=1 scan=44299"	Mudpit_FU_2015_0616_RJ_27_11A_150619194009 (11a)
gi|662199441|ref|XP_008472883.1|	PREDICTED: elongation factor Tu, mitochondrial-like [Diaphorina citri]	EKIISQLAEGTAA					42.77	58.66	0.9993	2	2659.43	665.865	4	1330	37.2	358	370		FU_2015_0616_RJ_43_7a.41239.41239. File:"FU_2015_0616_RJ_43_7a.raw", NativeID:"controllerType=0 controllerNumber=1 scan=41239"	Mudpit_FU_2015_0616_RJ_43_7a (7a)
gi|662199441|ref|XP_008472883.1|	PREDICTED: elongation factor Tu, mitochondrial-like [Diaphorina citri]	DGGFTSGTGVVTK					45.87	44.99	0.9986	2	1224.6	613.307	2	0.000226	0.184	325	337		FU_2015_0616_RJ_13_4b.23400.23400. File:"FU_2015_0616_RJ_13_4b.raw", NativeID:"controllerType=0 controllerNumber=1 scan=23400"	Mudpit_FU_2015_0616_RJ_40_4a (4a)
gi|662199441|ref|XP_008472883.1|	PREDICTED: elongation factor Tu, mitochondrial-like [Diaphorina citri]	EKIISQLAEGTAA					42.79	71.91	0.9976	2	2659.43	665.864	4	1330	35.9	358	370		FU_2015_0616_RJ_36_11b.44371.44371. File:"FU_2015_0616_RJ_36_11b.raw", NativeID:"controllerType=0 controllerNumber=1 scan=44371"	Mudpit_FU_2015_0616_RJ_27_11A_150619194009 (11a)
gi|662199441|ref|XP_008472883.1|	PREDICTED: elongation factor Tu, mitochondrial-like [Diaphorina citri]	EKIISQLAEGTAA					42.8	50.33	0.9993	2	2659.43	665.865	4	1330	37	358	370		FU_2015_0616_RJ_43_7a.41375.41375. File:"FU_2015_0616_RJ_43_7a.raw", NativeID:"controllerType=0 controllerNumber=1 scan=41375"	Mudpit_FU_2015_0616_RJ_43_7a (7a)
gi|662199441|ref|XP_008472883.1|	PREDICTED: elongation factor Tu, mitochondrial-like [Diaphorina citri]	DGGFTSGTGVVTK					45.86	86.34	0.9965	2	1836.9	613.307	3	612	-200	325	337		FU_2015_0616_RJ_64_10a.29129.29129. File:"FU_2015_0616_RJ_64_10a.raw", NativeID:"controllerType=0 controllerNumber=1 scan=29129"	Mudpit_FU_2015_0616_RJ_64_10a (10a)
gi|662199441|ref|XP_008472883.1|	PREDICTED: elongation factor Tu, mitochondrial-like [Diaphorina citri]	QYADIDNAPEEK					42.22	48.82	0.9997	2	1391.62	696.818	2	0.000276	0.198	136	147		FU_2015_0616_RJ_35_9b.22884.22884. File:"FU_2015_0616_RJ_35_9b.raw", NativeID:"controllerType=0 controllerNumber=1 scan=22884"	Mudpit_FU_2015_0616_RJ_52_9a (9a)
gi|662199441|ref|XP_008472883.1|	PREDICTED: elongation factor Tu, mitochondrial-like [Diaphorina citri]	DGGFTSGTGVVTK					45.88	53.36	1	2	2449.2	613.307	4	1220	109	325	337		FU_2015_0616_RJ_17_5a.18351.18351. File:"FU_2015_0616_RJ_17_5a.raw", NativeID:"controllerType=0 controllerNumber=1 scan=18351"	Mudpit_FU_2015_0616_RJ_17_5a (5a)
gi|662199441|ref|XP_008472883.1|	PREDICTED: elongation factor Tu, mitochondrial-like [Diaphorina citri]	QYADIDNAPEEK					42.16	71.35	0.999	2	1391.62	696.817	2	-0.000578	-0.415	136	147		FU_2015_0616_RJ_35_9b.22961.22961. File:"FU_2015_0616_RJ_35_9b.raw", NativeID:"controllerType=0 controllerNumber=1 scan=22961"	Mudpit_FU_2015_0616_RJ_52_9a (9a)
gi|662199441|ref|XP_008472883.1|	PREDICTED: elongation factor Tu, mitochondrial-like [Diaphorina citri]	TTLTAAITK					40.95	45.93	0.9993	2	918.539	460.277	2	-3.79e-05	-0.0413	116	124		FU_2015_0616_RJ_43_7a.28413.28413. File:"FU_2015_0616_RJ_43_7a.raw", NativeID:"controllerType=0 controllerNumber=1 scan=28413"	Mudpit_FU_2015_0616_RJ_43_7a (7a)
gi|662199441|ref|XP_008472883.1|	PREDICTED: elongation factor Tu, mitochondrial-like [Diaphorina citri]	EKIISQLAEGTAA					42.79	75.27	0.9994	2	1329.71	665.864	2	3.81e-05	0.0286	358	370		FU_2015_0616_RJ_51_8b.42274.42274. File:"FU_2015_0616_RJ_51_8b.raw", NativeID:"controllerType=0 controllerNumber=1 scan=42274"	Mudpit_FU_2015_0616_RJ_42_8a (8a)
gi|662199441|ref|XP_008472883.1|	PREDICTED: elongation factor Tu, mitochondrial-like [Diaphorina citri]	EKIISQLAEGTAA					42.74	47.72	0.9997	2	1329.72	665.865	2	0.00114	0.854	358	370		FU_2015_0616_RJ_36_11b.44551.44551. File:"FU_2015_0616_RJ_36_11b.raw", NativeID:"controllerType=0 controllerNumber=1 scan=44551"	Mudpit_FU_2015_0616_RJ_27_11A_150619194009 (11a)
gi|662199441|ref|XP_008472883.1|	PREDICTED: elongation factor Tu, mitochondrial-like [Diaphorina citri]	DGGFTSGTGVVTK					45.83	70.65	0.9996	2	1224.6	613.306	2	-0.00063	-0.514	325	337		FU_2015_0616_RJ_64_10a.29053.29053. File:"FU_2015_0616_RJ_64_10a.raw", NativeID:"controllerType=0 controllerNumber=1 scan=29053"	Mudpit_FU_2015_0616_RJ_64_10a (10a)
gi|662199441|ref|XP_008472883.1|	PREDICTED: elongation factor Tu, mitochondrial-like [Diaphorina citri]	EGGFTSGTGVVTK					45.87	66.53	0.9986	2	2477.23	620.315	4	1240	98.7	277	289		FU_2015_0616_RJ_65_1b.28158.28158. File:"FU_2015_0616_RJ_65_1b.raw", NativeID:"controllerType=0 controllerNumber=1 scan=28158"	Mudpit_FU_2015_0616_RJ_60_1a (1a)
gi|662199441|ref|XP_008472883.1|	PREDICTED: elongation factor Tu, mitochondrial-like [Diaphorina citri]	QYADIDNAPEEK					42.18	44.45	1	2	1391.62	696.818	2	-0.000212	-0.152	136	147		FU_2015_0616_RJ_09_6b.14257.14257. File:"FU_2015_0616_RJ_09_6b.raw", NativeID:"controllerType=0 controllerNumber=1 scan=14257"	Mudpit_FU_2015_0616_RJ_54_6a (6a)
gi|662199441|ref|XP_008472883.1|	PREDICTED: elongation factor Tu, mitochondrial-like [Diaphorina citri]	HYSHTDcPGHADYIK					39.72	28.94	0.9772	2	1788.73	448.191	4	-0.000422	-0.236	166	180	C7 Methylthio	FU_2015_0616_RJ_27_11A_150619194009.23443.23443. File:"FU_2015_0616_RJ_27_11A_150619194009.raw", NativeID:"controllerType=0 controllerNumber=1 scan=23443"	Mudpit_FU_2015_0616_RJ_27_11A_150619194009 (11a)
gi|662199441|ref|XP_008472883.1|	PREDICTED: elongation factor Tu, mitochondrial-like [Diaphorina citri]	EKIISQLAEGTAA					42.78	59.72	0.9996	2	1329.72	665.865	2	0.00138	1.04	358	370		FU_2015_0616_RJ_52_9a.42596.42596. File:"FU_2015_0616_RJ_52_9a.raw", NativeID:"controllerType=0 controllerNumber=1 scan=42596"	Mudpit_FU_2015_0616_RJ_52_9a (9a)
gi|662199441|ref|XP_008472883.1|	PREDICTED: elongation factor Tu, mitochondrial-like [Diaphorina citri]	LYKPMALEQGQR					43.3	28.81	0.9778	2	1433.75	717.884	2	1	0.298	261	272		FU_2015_0616_RJ_51_8b.31260.31260. File:"FU_2015_0616_RJ_51_8b.raw", NativeID:"controllerType=0 controllerNumber=1 scan=31260"	Mudpit_FU_2015_0616_RJ_42_8a (8a)
gi|662199441|ref|XP_008472883.1|	PREDICTED: elongation factor Tu, mitochondrial-like [Diaphorina citri]	EGGFTSGTGVVTK					45.88	43.77	0.9958	2	2477.23	620.315	4	1240	99.5	277	289		FU_2015_0616_RJ_65_1b.28255.28255. File:"FU_2015_0616_RJ_65_1b.raw", NativeID:"controllerType=0 controllerNumber=1 scan=28255"	Mudpit_FU_2015_0616_RJ_60_1a (1a)
gi|662199441|ref|XP_008472883.1|	PREDICTED: elongation factor Tu, mitochondrial-like [Diaphorina citri]	EKIISQLAEGTAA					42.79	80.54	0.9992	2	1329.71	665.864	2	-0.000206	-0.155	358	370		FU_2015_0616_RJ_52_9a.42520.42520. File:"FU_2015_0616_RJ_52_9a.raw", NativeID:"controllerType=0 controllerNumber=1 scan=42520"	Mudpit_FU_2015_0616_RJ_52_9a (9a)
gi|662199441|ref|XP_008472883.1|	PREDICTED: elongation factor Tu, mitochondrial-like [Diaphorina citri]	EGGFTSGTGVVTK					45.88	51.2	1	2	1238.62	620.315	2	0.000738	0.595	277	289		FU_2015_0616_RJ_65_1b.28069.28069. File:"FU_2015_0616_RJ_65_1b.raw", NativeID:"controllerType=0 controllerNumber=1 scan=28069"	Mudpit_FU_2015_0616_RJ_60_1a (1a)
gi|662199441|ref|XP_008472883.1|	PREDICTED: elongation factor Tu, mitochondrial-like [Diaphorina citri]	DGGFTSGTGVVTK					45.87	86.47	0.996	2	2449.2	613.307	4	1220	109	325	337		FU_2015_0616_RJ_62_12a.27319.27319. File:"FU_2015_0616_RJ_62_12a.raw", NativeID:"controllerType=0 controllerNumber=1 scan=27319"	Mudpit_FU_2015_0616_RJ_62_12a (12a)
gi|662199441|ref|XP_008472883.1|	PREDICTED: elongation factor Tu, mitochondrial-like [Diaphorina citri]	LYKPmALEQGQR	M5 Oxidation	1	1000	67.74	41.65	29.2	0.9837	2	1448.75	483.923	3	0.000935	0.645	261	272		FU_2015_0616_RJ_59_12b.27592.27592. File:"FU_2015_0616_RJ_59_12b.raw", NativeID:"controllerType=0 controllerNumber=1 scan=27592"	Mudpit_FU_2015_0616_RJ_62_12a (12a)
gi|662199441|ref|XP_008472883.1|	PREDICTED: elongation factor Tu, mitochondrial-like [Diaphorina citri]	DGGFTSGTGVVTK					45.83	71.81	0.9985	2	1224.6	613.306	2	-0.000996	-0.813	325	337		FU_2015_0616_RJ_62_12a.27080.27080. File:"FU_2015_0616_RJ_62_12a.raw", NativeID:"controllerType=0 controllerNumber=1 scan=27080"	Mudpit_FU_2015_0616_RJ_62_12a (12a)
gi|662199441|ref|XP_008472883.1|	PREDICTED: elongation factor Tu, mitochondrial-like [Diaphorina citri]	IISQLAEGTAA					45.11	39.49	0.9957	2	1072.58	537.296	2	6.41e-05	0.0597	360	370		FU_2015_0616_RJ_55_10b.41092.41092. File:"FU_2015_0616_RJ_55_10b.raw", NativeID:"controllerType=0 controllerNumber=1 scan=41092"	Mudpit_FU_2015_0616_RJ_64_10a (10a)
gi|662199441|ref|XP_008472883.1|	PREDICTED: elongation factor Tu, mitochondrial-like [Diaphorina citri]	DGGFTSGTGVVTK					45.88	73.7	0.9996	2	1224.6	613.307	2	0.000592	0.483	325	337		FU_2015_0616_RJ_62_12a.27139.27139. File:"FU_2015_0616_RJ_62_12a.raw", NativeID:"controllerType=0 controllerNumber=1 scan=27139"	Mudpit_FU_2015_0616_RJ_62_12a (12a)
gi|662199441|ref|XP_008472883.1|	PREDICTED: elongation factor Tu, mitochondrial-like [Diaphorina citri]	QYADIDNAPEEK					42.22	47.53	1	2	1391.62	696.818	2	0.000398	0.286	136	147		FU_2015_0616_RJ_11_5b.20816.20816. File:"FU_2015_0616_RJ_11_5b.raw", NativeID:"controllerType=0 controllerNumber=1 scan=20816"	Mudpit_FU_2015_0616_RJ_17_5a (5a)
gi|662199441|ref|XP_008472883.1|	PREDICTED: elongation factor Tu, mitochondrial-like [Diaphorina citri]	DGGFTSGTGVVTK					45.88	75.33	0.9996	2	1224.6	613.307	2	0.000348	0.284	325	337		FU_2015_0616_RJ_62_12a.27220.27220. File:"FU_2015_0616_RJ_62_12a.raw", NativeID:"controllerType=0 controllerNumber=1 scan=27220"	Mudpit_FU_2015_0616_RJ_62_12a (12a)
MCOT15897.0.CC	| 60S ribosomal protein L14 | Similar to A0A067QVN4 | ***- | PANTHER PTHR11127 | PANTHER PTHR11127:SF2 | Pfam PF01929	AAEAPPAKK					39.89	34.13	0.9926	2	881.497	441.756	2	5.81e-05	0.0658	217	225		FU_2015_0616_RJ_32_3b.2795.2795. File:"FU_2015_0616_RJ_32_3b.raw", NativeID:"controllerType=0 controllerNumber=1 scan=2795"	Mudpit_FU_2015_0616_RJ_34_3a (3a)
MCOT15897.0.CC	| 60S ribosomal protein L14 | Similar to A0A067QVN4 | ***- | PANTHER PTHR11127 | PANTHER PTHR11127:SF2 | Pfam PF01929	AAEAPPAKK					39.89	32.52	0.9878	2	881.497	441.756	2	-0.000126	-0.143	217	225		FU_2015_0616_RJ_32_3b.2837.2837. File:"FU_2015_0616_RJ_32_3b.raw", NativeID:"controllerType=0 controllerNumber=1 scan=2837"	Mudpit_FU_2015_0616_RJ_34_3a (3a)
MCOT15897.0.CC	| 60S ribosomal protein L14 | Similar to A0A067QVN4 | ***- | PANTHER PTHR11127 | PANTHER PTHR11127:SF2 | Pfam PF01929	TLTDFDRFK					43.31	33.7	0.9612	2	2283.15	571.796	4	1140	207	110	118		FU_2015_0616_RJ_40_4a.47157.47157. File:"FU_2015_0616_RJ_40_4a.raw", NativeID:"controllerType=0 controllerNumber=1 scan=47157"	Mudpit_FU_2015_0616_RJ_40_4a (4a)
MCOT15897.0.CC	| 60S ribosomal protein L14 | Similar to A0A067QVN4 | ***- | PANTHER PTHR11127 | PANTHER PTHR11127:SF2 | Pfam PF01929	TLTDFDRFK					43.31	33.61	0.9609	2	2283.15	571.796	4	1140	207	110	118		FU_2015_0616_RJ_40_4a.47258.47258. File:"FU_2015_0616_RJ_40_4a.raw", NativeID:"controllerType=0 controllerNumber=1 scan=47258"	Mudpit_FU_2015_0616_RJ_40_4a (4a)
MCOT15897.0.CC	| 60S ribosomal protein L14 | Similar to A0A067QVN4 | ***- | PANTHER PTHR11127 | PANTHER PTHR11127:SF2 | Pfam PF01929	AAEAPPAKK					39.87	34.55	0.9937	2	881.497	441.756	2	0.00024	0.272	217	225		FU_2015_0616_RJ_32_3b.2717.2717. File:"FU_2015_0616_RJ_32_3b.raw", NativeID:"controllerType=0 controllerNumber=1 scan=2717"	Mudpit_FU_2015_0616_RJ_34_3a (3a)
MCOT15897.0.CC	| 60S ribosomal protein L14 | Similar to A0A067QVN4 | ***- | PANTHER PTHR11127 | PANTHER PTHR11127:SF2 | Pfam PF01929	AAEAPPAKK					39.89	34.15	0.9926	2	881.497	441.756	2	5.81e-05	0.0658	217	225		FU_2015_0616_RJ_32_3b.2760.2760. File:"FU_2015_0616_RJ_32_3b.raw", NativeID:"controllerType=0 controllerNumber=1 scan=2760"	Mudpit_FU_2015_0616_RJ_34_3a (3a)
MCOT15897.0.CC	| 60S ribosomal protein L14 | Similar to A0A067QVN4 | ***- | PANTHER PTHR11127 | PANTHER PTHR11127:SF2 | Pfam PF01929	KTLTDFDR					45.86	38.42	0.9853	2	994.51	498.262	2	0.00135	1.36	109	116		FU_2015_0616_RJ_40_4a.26104.26104. File:"FU_2015_0616_RJ_40_4a.raw", NativeID:"controllerType=0 controllerNumber=1 scan=26104"	Mudpit_FU_2015_0616_RJ_40_4a (4a)
MCOT15897.0.CC	| 60S ribosomal protein L14 | Similar to A0A067QVN4 | ***- | PANTHER PTHR11127 | PANTHER PTHR11127:SF2 | Pfam PF01929	AAEAPPAKK					39.89	26.17	0.9647	2	881.497	441.756	2	-0.000126	-0.143	217	225		FU_2015_0616_RJ_15_7b.2680.2680. File:"FU_2015_0616_RJ_15_7b.raw", NativeID:"controllerType=0 controllerNumber=1 scan=2680"	Mudpit_FU_2015_0616_RJ_43_7a (7a)
MCOT15897.0.CC	| 60S ribosomal protein L14 | Similar to A0A067QVN4 | ***- | PANTHER PTHR11127 | PANTHER PTHR11127:SF2 | Pfam PF01929	KAAEAPPAK					39.89	49.51	0.998	2	1762.99	441.756	4	881	55.8	216	224		FU_2015_0616_RJ_32_3b.2921.2921. File:"FU_2015_0616_RJ_32_3b.raw", NativeID:"controllerType=0 controllerNumber=1 scan=2921"	Mudpit_FU_2015_0616_RJ_34_3a (3a)
MCOT15897.0.CC	| 60S ribosomal protein L14 | Similar to A0A067QVN4 | ***- | PANTHER PTHR11127 | PANTHER PTHR11127:SF2 | Pfam PF01929	INFPFNAR					44.04	25.04	0.9463	2	977.509	489.762	2	0.00031	0.317	69	76		FU_2015_0616_RJ_62_12a.55110.55110. File:"FU_2015_0616_RJ_62_12a.raw", NativeID:"controllerType=0 controllerNumber=1 scan=55110"	Mudpit_FU_2015_0616_RJ_62_12a (12a)
MCOT15897.0.CC	| 60S ribosomal protein L14 | Similar to A0A067QVN4 | ***- | PANTHER PTHR11127 | PANTHER PTHR11127:SF2 | Pfam PF01929	LSSIVDVINQTTVLVDGPETGVPR					41.03	25.2	0.9489	2	2508.35	837.123	3	0.00235	0.935	31	54		FU_2015_0616_RJ_27_11A_150619194009.92106.92106. File:"FU_2015_0616_RJ_27_11A_150619194009.raw", NativeID:"controllerType=0 controllerNumber=1 scan=92106"	Mudpit_FU_2015_0616_RJ_27_11A_150619194009 (11a)
MCOT15897.0.CC	| 60S ribosomal protein L14 | Similar to A0A067QVN4 | ***- | PANTHER PTHR11127 | PANTHER PTHR11127:SF2 | Pfam PF01929	LSSIVDVINQTTVLVDGPETGVPR					41.05	30.26	0.9874	2	2508.34	837.122	3	0.000878	0.35	31	54		FU_2015_0616_RJ_27_11A_150619194009.92263.92263. File:"FU_2015_0616_RJ_27_11A_150619194009.raw", NativeID:"controllerType=0 controllerNumber=1 scan=92263"	Mudpit_FU_2015_0616_RJ_27_11A_150619194009 (11a)
MCOT15897.0.CC	| 60S ribosomal protein L14 | Similar to A0A067QVN4 | ***- | PANTHER PTHR11127 | PANTHER PTHR11127:SF2 | Pfam PF01929	LSSIVDVINQTTVLVDGPETGVPR					41.02	51.26	1	2	2508.34	837.122	3	-3.69e-05	-0.0147	31	54		FU_2015_0616_RJ_27_11A_150619194009.92188.92188. File:"FU_2015_0616_RJ_27_11A_150619194009.raw", NativeID:"controllerType=0 controllerNumber=1 scan=92188"	Mudpit_FU_2015_0616_RJ_27_11A_150619194009 (11a)
MCOT15897.0.CC	| 60S ribosomal protein L14 | Similar to A0A067QVN4 | ***- | PANTHER PTHR11127 | PANTHER PTHR11127:SF2 | Pfam PF01929	AWKDGQVEEK					46.1	33.56	0.9765	2	1188.58	595.296	2	-0.000304	-0.256	83	92		FU_2015_0616_RJ_40_4a.15755.15755. File:"FU_2015_0616_RJ_40_4a.raw", NativeID:"controllerType=0 controllerNumber=1 scan=15755"	Mudpit_FU_2015_0616_RJ_40_4a (4a)
MCOT15897.0.CC	| 60S ribosomal protein L14 | Similar to A0A067QVN4 | ***- | PANTHER PTHR11127 | PANTHER PTHR11127:SF2 | Pfam PF01929	AAEAPPAKK					39.92	45.42	0.9992	2	881.497	441.756	2	0.000118	0.134	217	225		FU_2015_0616_RJ_43_7a.2743.2743. File:"FU_2015_0616_RJ_43_7a.raw", NativeID:"controllerType=0 controllerNumber=1 scan=2743"	Mudpit_FU_2015_0616_RJ_43_7a (7a)
MCOT15897.0.CC	| 60S ribosomal protein L14 | Similar to A0A067QVN4 | ***- | PANTHER PTHR11127 | PANTHER PTHR11127:SF2 | Pfam PF01929	AAEAPPAKK					39.89	33.54	0.9945	2	881.497	441.756	2	-3.94e-06	-0.00447	217	225		FU_2015_0616_RJ_43_7a.2705.2705. File:"FU_2015_0616_RJ_43_7a.raw", NativeID:"controllerType=0 controllerNumber=1 scan=2705"	Mudpit_FU_2015_0616_RJ_43_7a (7a)
MCOT15897.0.CC	| 60S ribosomal protein L14 | Similar to A0A067QVN4 | ***- | PANTHER PTHR11127 | PANTHER PTHR11127:SF2 | Pfam PF01929	LNQLHLTK					37.45	65.02	0.99	2	965.566	483.79	2	-0.000138	-0.143	59	66		FU_2015_0616_RJ_34_3a.21535.21535. File:"FU_2015_0616_RJ_34_3a.raw", NativeID:"controllerType=0 controllerNumber=1 scan=21535"	Mudpit_FU_2015_0616_RJ_34_3a (3a)
MCOT15897.0.CC	| 60S ribosomal protein L14 | Similar to A0A067QVN4 | ***- | PANTHER PTHR11127 | PANTHER PTHR11127:SF2 | Pfam PF01929	AWKDGQVEEK					46.11	56.9	1	2	1188.58	595.296	2	0.00043	0.362	83	92		FU_2015_0616_RJ_40_4a.15831.15831. File:"FU_2015_0616_RJ_40_4a.raw", NativeID:"controllerType=0 controllerNumber=1 scan=15831"	Mudpit_FU_2015_0616_RJ_40_4a (4a)
MCOT15897.0.CC	| 60S ribosomal protein L14 | Similar to A0A067QVN4 | ***- | PANTHER PTHR11127 | PANTHER PTHR11127:SF2 | Pfam PF01929	LNQLHLTK					37.57	44.96	0.99	2	965.565	483.79	2	-0.000504	-0.521	59	66		FU_2015_0616_RJ_13_4b.18159.18159. File:"FU_2015_0616_RJ_13_4b.raw", NativeID:"controllerType=0 controllerNumber=1 scan=18159"	Mudpit_FU_2015_0616_RJ_40_4a (4a)
MCOT15897.0.CC	| 60S ribosomal protein L14 | Similar to A0A067QVN4 | ***- | PANTHER PTHR11127 | PANTHER PTHR11127:SF2 | Pfam PF01929	INFPFnAR	N6 Deamidated	1	56.24	60.87	45.91	47.79	0.99	2	978.492	490.253	2	-0.000308	-0.314	69	76		FU_2015_0616_RJ_13_4b.48407.48407. File:"FU_2015_0616_RJ_13_4b.raw", NativeID:"controllerType=0 controllerNumber=1 scan=48407"	Mudpit_FU_2015_0616_RJ_40_4a (4a)
MCOT15897.0.CC	| 60S ribosomal protein L14 | Similar to A0A067QVN4 | ***- | PANTHER PTHR11127 | PANTHER PTHR11127:SF2 | Pfam PF01929	LNQLHLTK					37.57	39.31	0.99	2	965.566	483.79	2	-0.000382	-0.395	59	66		FU_2015_0616_RJ_65_1b.23057.23057. File:"FU_2015_0616_RJ_65_1b.raw", NativeID:"controllerType=0 controllerNumber=1 scan=23057"	Mudpit_FU_2015_0616_RJ_60_1a (1a)
MCOT15897.0.CC	| 60S ribosomal protein L14 | Similar to A0A067QVN4 | ***- | PANTHER PTHR11127 | PANTHER PTHR11127:SF2 | Pfam PF01929	LNQLHLTK					37.57	29.44	0.9829	2	965.566	483.79	2	-0.000382	-0.395	59	66		FU_2015_0616_RJ_65_1b.22957.22957. File:"FU_2015_0616_RJ_65_1b.raw", NativeID:"controllerType=0 controllerNumber=1 scan=22957"	Mudpit_FU_2015_0616_RJ_60_1a (1a)
MCOT15897.0.CC	| 60S ribosomal protein L14 | Similar to A0A067QVN4 | ***- | PANTHER PTHR11127 | PANTHER PTHR11127:SF2 | Pfam PF01929	LNQLHLTK					37.64	45.61	0.99	2	965.565	483.79	2	-0.00118	-1.22	59	66		FU_2015_0616_RJ_17_5a.14105.14105. File:"FU_2015_0616_RJ_17_5a.raw", NativeID:"controllerType=0 controllerNumber=1 scan=14105"	Mudpit_FU_2015_0616_RJ_17_5a (5a)
MCOT15897.0.CC	| 60S ribosomal protein L14 | Similar to A0A067QVN4 | ***- | PANTHER PTHR11127 | PANTHER PTHR11127:SF2 | Pfam PF01929	LNQLHLTK					37.57	45.53	0.99	2	965.566	483.79	2	-0.000382	-0.395	59	66		FU_2015_0616_RJ_65_1b.23001.23001. File:"FU_2015_0616_RJ_65_1b.raw", NativeID:"controllerType=0 controllerNumber=1 scan=23001"	Mudpit_FU_2015_0616_RJ_60_1a (1a)
MCOT15897.0.CC	| 60S ribosomal protein L14 | Similar to A0A067QVN4 | ***- | PANTHER PTHR11127 | PANTHER PTHR11127:SF2 | Pfam PF01929	AAEAPPAKK					39.89	33.46	0.9927	2	881.497	441.756	2	5.81e-05	0.0658	217	225		FU_2015_0616_RJ_42_8a.2917.2917. File:"FU_2015_0616_RJ_42_8a.raw", NativeID:"controllerType=0 controllerNumber=1 scan=2917"	Mudpit_FU_2015_0616_RJ_42_8a (8a)
MCOT15897.0.CC	| 60S ribosomal protein L14 | Similar to A0A067QVN4 | ***- | PANTHER PTHR11127 | PANTHER PTHR11127:SF2 | Pfam PF01929	AAEAPPAKK					39.89	28.94	0.9848	2	881.497	441.756	2	-3.94e-06	-0.00447	217	225		FU_2015_0616_RJ_42_8a.2951.2951. File:"FU_2015_0616_RJ_42_8a.raw", NativeID:"controllerType=0 controllerNumber=1 scan=2951"	Mudpit_FU_2015_0616_RJ_42_8a (8a)
MCOT15897.0.CC	| 60S ribosomal protein L14 | Similar to A0A067QVN4 | ***- | PANTHER PTHR11127 | PANTHER PTHR11127:SF2 | Pfam PF01929	LNQLHLTK					37.45	47.91	0.99	2	965.566	483.79	2	-0.0002	-0.207	59	66		FU_2015_0616_RJ_63_2b.19973.19973. File:"FU_2015_0616_RJ_63_2b.raw", NativeID:"controllerType=0 controllerNumber=1 scan=19973"	Mudpit_FU_2015_0616_RJ_46_2a (2a)
MCOT15897.0.CC	| 60S ribosomal protein L14 | Similar to A0A067QVN4 | ***- | PANTHER PTHR11127 | PANTHER PTHR11127:SF2 | Pfam PF01929	AAEAPPAKK					39.89	39.67	0.997	2	881.497	441.756	2	-3.94e-06	-0.00447	217	225		FU_2015_0616_RJ_60_1a.2479.2479. File:"FU_2015_0616_RJ_60_1a.raw", NativeID:"controllerType=0 controllerNumber=1 scan=2479"	Mudpit_FU_2015_0616_RJ_60_1a (1a)
MCOT15897.0.CC	| 60S ribosomal protein L14 | Similar to A0A067QVN4 | ***- | PANTHER PTHR11127 | PANTHER PTHR11127:SF2 | Pfam PF01929	LNQLHLTK					37.57	59.94	0.99	2	965.566	483.79	2	-0.000444	-0.459	59	66		FU_2015_0616_RJ_63_2b.19898.19898. File:"FU_2015_0616_RJ_63_2b.raw", NativeID:"controllerType=0 controllerNumber=1 scan=19898"	Mudpit_FU_2015_0616_RJ_46_2a (2a)
MCOT15897.0.CC	| 60S ribosomal protein L14 | Similar to A0A067QVN4 | ***- | PANTHER PTHR11127 | PANTHER PTHR11127:SF2 | Pfam PF01929	LNQLHLTK					37.58	50.14	0.99	2	965.565	483.79	2	-0.000566	-0.586	59	66		FU_2015_0616_RJ_63_2b.19840.19840. File:"FU_2015_0616_RJ_63_2b.raw", NativeID:"controllerType=0 controllerNumber=1 scan=19840"	Mudpit_FU_2015_0616_RJ_46_2a (2a)
MCOT15897.0.CC	| 60S ribosomal protein L14 | Similar to A0A067QVN4 | ***- | PANTHER PTHR11127 | PANTHER PTHR11127:SF2 | Pfam PF01929	AAEAPPAKK					39.89	35.2	0.9954	2	881.497	441.756	2	-0.000126	-0.143	217	225		FU_2015_0616_RJ_60_1a.2517.2517. File:"FU_2015_0616_RJ_60_1a.raw", NativeID:"controllerType=0 controllerNumber=1 scan=2517"	Mudpit_FU_2015_0616_RJ_60_1a (1a)
MCOT15897.0.CC	| 60S ribosomal protein L14 | Similar to A0A067QVN4 | ***- | PANTHER PTHR11127 | PANTHER PTHR11127:SF2 | Pfam PF01929	AAEAPPAKK					39.89	43.62	0.9945	2	1762.99	441.756	4	881	55.7	217	225		FU_2015_0616_RJ_60_1a.2553.2553. File:"FU_2015_0616_RJ_60_1a.raw", NativeID:"controllerType=0 controllerNumber=1 scan=2553"	Mudpit_FU_2015_0616_RJ_60_1a (1a)
MCOT15897.0.CC	| 60S ribosomal protein L14 | Similar to A0A067QVN4 | ***- | PANTHER PTHR11127 | PANTHER PTHR11127:SF2 | Pfam PF01929	AAEAPPAKK					39.92	33.11	0.9941	2	881.497	441.756	2	0.000118	0.134	217	225		FU_2015_0616_RJ_60_1a.2423.2423. File:"FU_2015_0616_RJ_60_1a.raw", NativeID:"controllerType=0 controllerNumber=1 scan=2423"	Mudpit_FU_2015_0616_RJ_60_1a (1a)
MCOT15897.0.CC	| 60S ribosomal protein L14 | Similar to A0A067QVN4 | ***- | PANTHER PTHR11127 | PANTHER PTHR11127:SF2 | Pfam PF01929	AAEAPPAKK					39.89	33.78	0.9947	2	881.497	441.756	2	-3.94e-06	-0.00447	217	225		FU_2015_0616_RJ_60_1a.2456.2456. File:"FU_2015_0616_RJ_60_1a.raw", NativeID:"controllerType=0 controllerNumber=1 scan=2456"	Mudpit_FU_2015_0616_RJ_60_1a (1a)
MCOT15897.0.CC	| 60S ribosomal protein L14 | Similar to A0A067QVN4 | ***- | PANTHER PTHR11127 | PANTHER PTHR11127:SF2 | Pfam PF01929	LNQLHLTK					37.57	52.01	0.99	2	965.566	483.79	2	-0.000382	-0.395	59	66		FU_2015_0616_RJ_63_2b.19789.19789. File:"FU_2015_0616_RJ_63_2b.raw", NativeID:"controllerType=0 controllerNumber=1 scan=19789"	Mudpit_FU_2015_0616_RJ_46_2a (2a)
MCOT15897.0.CC	| 60S ribosomal protein L14 | Similar to A0A067QVN4 | ***- | PANTHER PTHR11127 | PANTHER PTHR11127:SF2 | Pfam PF01929	KAAEAPPAK					39.89	41.69	0.991	2	1762.99	441.756	4	881	55.8	216	224		FU_2015_0616_RJ_34_3a.2678.2678. File:"FU_2015_0616_RJ_34_3a.raw", NativeID:"controllerType=0 controllerNumber=1 scan=2678"	Mudpit_FU_2015_0616_RJ_34_3a (3a)
MCOT15897.0.CC	| 60S ribosomal protein L14 | Similar to A0A067QVN4 | ***- | PANTHER PTHR11127 | PANTHER PTHR11127:SF2 | Pfam PF01929	AAEAPPAKK					39.87	34.06	0.9933	2	881.497	441.756	2	0.00018	0.204	217	225		FU_2015_0616_RJ_34_3a.2459.2459. File:"FU_2015_0616_RJ_34_3a.raw", NativeID:"controllerType=0 controllerNumber=1 scan=2459"	Mudpit_FU_2015_0616_RJ_34_3a (3a)
MCOT15897.0.CC	| 60S ribosomal protein L14 | Similar to A0A067QVN4 | ***- | PANTHER PTHR11127 | PANTHER PTHR11127:SF2 | Pfam PF01929	AAEAPPAKK					39.89	33.5	0.992	2	881.497	441.756	2	5.81e-05	0.0658	217	225		FU_2015_0616_RJ_34_3a.2492.2492. File:"FU_2015_0616_RJ_34_3a.raw", NativeID:"controllerType=0 controllerNumber=1 scan=2492"	Mudpit_FU_2015_0616_RJ_34_3a (3a)
MCOT15897.0.CC	| 60S ribosomal protein L14 | Similar to A0A067QVN4 | ***- | PANTHER PTHR11127 | PANTHER PTHR11127:SF2 | Pfam PF01929	AAEAPPAKK					39.89	36.08	0.9837	2	1762.99	441.756	4	881	55.9	217	225		FU_2015_0616_RJ_34_3a.2540.2540. File:"FU_2015_0616_RJ_34_3a.raw", NativeID:"controllerType=0 controllerNumber=1 scan=2540"	Mudpit_FU_2015_0616_RJ_34_3a (3a)
MCOT15897.0.CC	| 60S ribosomal protein L14 | Similar to A0A067QVN4 | ***- | PANTHER PTHR11127 | PANTHER PTHR11127:SF2 | Pfam PF01929	AAEAPPAKK					39.89	40.07	0.997	2	881.497	441.756	2	-0.000186	-0.211	217	225		FU_2015_0616_RJ_52_9a.2696.2696. File:"FU_2015_0616_RJ_52_9a.raw", NativeID:"controllerType=0 controllerNumber=1 scan=2696"	Mudpit_FU_2015_0616_RJ_52_9a (9a)
MCOT15897.0.CC	| 60S ribosomal protein L14 | Similar to A0A067QVN4 | ***- | PANTHER PTHR11127 | PANTHER PTHR11127:SF2 | Pfam PF01929	AAEAPPAKK					39.92	45.48	0.9972	2	1762.99	441.756	4	881	56.1	217	225		FU_2015_0616_RJ_52_9a.2734.2734. File:"FU_2015_0616_RJ_52_9a.raw", NativeID:"controllerType=0 controllerNumber=1 scan=2734"	Mudpit_FU_2015_0616_RJ_52_9a (9a)
MCOT15897.0.CC	| 60S ribosomal protein L14 | Similar to A0A067QVN4 | ***- | PANTHER PTHR11127 | PANTHER PTHR11127:SF2 | Pfam PF01929	AAEAPPAKK					39.89	45.3	0.9994	2	881.497	441.756	2	-3.94e-06	-0.00447	217	225		FU_2015_0616_RJ_62_12a.2434.2434. File:"FU_2015_0616_RJ_62_12a.raw", NativeID:"controllerType=0 controllerNumber=1 scan=2434"	Mudpit_FU_2015_0616_RJ_62_12a (12a)
MCOT15897.0.CC	| 60S ribosomal protein L14 | Similar to A0A067QVN4 | ***- | PANTHER PTHR11127 | PANTHER PTHR11127:SF2 | Pfam PF01929	VKHNYnGAFK	N6 Deamidated	0.98	10.42	125.2	44.53	45.41	0.9987	1	1177.59	589.801	2	0.000246	0.209	2	11		FU_2015_0616_RJ_13_4b.8975.8975. File:"FU_2015_0616_RJ_13_4b.raw", NativeID:"controllerType=0 controllerNumber=1 scan=8975"	Mudpit_FU_2015_0616_RJ_40_4a (4a)
MCOT15897.0.CC	| 60S ribosomal protein L14 | Similar to A0A067QVN4 | ***- | PANTHER PTHR11127 | PANTHER PTHR11127:SF2 | Pfam PF01929	AAEAPPAKK					39.92	30.22	0.9897	2	881.497	441.756	2	0.000118	0.134	217	225		FU_2015_0616_RJ_52_9a.2768.2768. File:"FU_2015_0616_RJ_52_9a.raw", NativeID:"controllerType=0 controllerNumber=1 scan=2768"	Mudpit_FU_2015_0616_RJ_52_9a (9a)
MCOT15897.0.CC	| 60S ribosomal protein L14 | Similar to A0A067QVN4 | ***- | PANTHER PTHR11127 | PANTHER PTHR11127:SF2 | Pfam PF01929	AAEAPPAKK					39.9	41.68	0.9941	2	881.497	441.756	2	-0.000552	-0.625	217	225		FU_2015_0616_RJ_40_4a.2292.2292. File:"FU_2015_0616_RJ_40_4a.raw", NativeID:"controllerType=0 controllerNumber=1 scan=2292"	Mudpit_FU_2015_0616_RJ_40_4a (4a)
MCOT15897.0.CC	| 60S ribosomal protein L14 | Similar to A0A067QVN4 | ***- | PANTHER PTHR11127 | PANTHER PTHR11127:SF2 | Pfam PF01929	AAEAPPAKK					39.92	32.67	0.9932	2	881.497	441.756	2	0.000118	0.134	217	225		FU_2015_0616_RJ_35_9b.2698.2698. File:"FU_2015_0616_RJ_35_9b.raw", NativeID:"controllerType=0 controllerNumber=1 scan=2698"	Mudpit_FU_2015_0616_RJ_52_9a (9a)
MCOT15897.0.CC	| 60S ribosomal protein L14 | Similar to A0A067QVN4 | ***- | PANTHER PTHR11127 | PANTHER PTHR11127:SF2 | Pfam PF01929	AAEAPPAKK					39.89	37.69	0.9934	2	881.497	441.756	2	-3.94e-06	-0.00447	217	225		FU_2015_0616_RJ_46_2a.2162.2162. File:"FU_2015_0616_RJ_46_2a.raw", NativeID:"controllerType=0 controllerNumber=1 scan=2162"	Mudpit_FU_2015_0616_RJ_46_2a (2a)
MCOT15897.0.CC	| 60S ribosomal protein L14 | Similar to A0A067QVN4 | ***- | PANTHER PTHR11127 | PANTHER PTHR11127:SF2 | Pfam PF01929	AAEAPPAKK					39.87	30.68	0.9868	2	881.497	441.756	2	0.00024	0.272	217	225		FU_2015_0616_RJ_34_3a.2424.2424. File:"FU_2015_0616_RJ_34_3a.raw", NativeID:"controllerType=0 controllerNumber=1 scan=2424"	Mudpit_FU_2015_0616_RJ_34_3a (3a)
MCOT15897.0.CC	| 60S ribosomal protein L14 | Similar to A0A067QVN4 | ***- | PANTHER PTHR11127 | PANTHER PTHR11127:SF2 | Pfam PF01929	LNQLHLTK					37.36	29.84	0.99	2	965.567	483.791	2	0.000716	0.741	59	66		FU_2015_0616_RJ_09_6b.12956.12956. File:"FU_2015_0616_RJ_09_6b.raw", NativeID:"controllerType=0 controllerNumber=1 scan=12956"	Mudpit_FU_2015_0616_RJ_54_6a (6a)
MCOT15897.0.CC	| 60S ribosomal protein L14 | Similar to A0A067QVN4 | ***- | PANTHER PTHR11127 | PANTHER PTHR11127:SF2 | Pfam PF01929	INFPFNAR					44.03	26.94	0.9604	2	977.509	489.762	2	0.000616	0.63	69	76		FU_2015_0616_RJ_42_8a.57622.57622. File:"FU_2015_0616_RJ_42_8a.raw", NativeID:"controllerType=0 controllerNumber=1 scan=57622"	Mudpit_FU_2015_0616_RJ_42_8a (8a)
MCOT15897.0.CC	| 60S ribosomal protein L14 | Similar to A0A067QVN4 | ***- | PANTHER PTHR11127 | PANTHER PTHR11127:SF2 | Pfam PF01929	VKHNYnGAFK	N6 Deamidated	0.97	14.42	124.98	44.53	53.5	1	1	1177.59	589.802	2	0.00049	0.416	2	11		FU_2015_0616_RJ_40_4a.12004.12004. File:"FU_2015_0616_RJ_40_4a.raw", NativeID:"controllerType=0 controllerNumber=1 scan=12004"	Mudpit_FU_2015_0616_RJ_40_4a (4a)
MCOT15897.0.CC	| 60S ribosomal protein L14 | Similar to A0A067QVN4 | ***- | PANTHER PTHR11127 | PANTHER PTHR11127:SF2 | Pfam PF01929	LNQLHLTK					37.47	40.91	0.99	2	965.566	483.79	2	-0.00026	-0.269	59	66		FU_2015_0616_RJ_46_2a.14997.14997. File:"FU_2015_0616_RJ_46_2a.raw", NativeID:"controllerType=0 controllerNumber=1 scan=14997"	Mudpit_FU_2015_0616_RJ_46_2a (2a)
MCOT15897.0.CC	| 60S ribosomal protein L14 | Similar to A0A067QVN4 | ***- | PANTHER PTHR11127 | PANTHER PTHR11127:SF2 | Pfam PF01929	INFPFNAR					44.04	26.65	0.9516	2	977.508	489.761	2	0.000128	0.131	69	76		FU_2015_0616_RJ_43_7a.55242.55242. File:"FU_2015_0616_RJ_43_7a.raw", NativeID:"controllerType=0 controllerNumber=1 scan=55242"	Mudpit_FU_2015_0616_RJ_43_7a (7a)
MCOT15897.0.CC	| 60S ribosomal protein L14 | Similar to A0A067QVN4 | ***- | PANTHER PTHR11127 | PANTHER PTHR11127:SF2 | Pfam PF01929	LNQLHLTK					37.47	59.87	0.99	2	965.566	483.79	2	-0.00026	-0.269	59	66		FU_2015_0616_RJ_40_4a.24506.24506. File:"FU_2015_0616_RJ_40_4a.raw", NativeID:"controllerType=0 controllerNumber=1 scan=24506"	Mudpit_FU_2015_0616_RJ_40_4a (4a)
MCOT15897.0.CC	| 60S ribosomal protein L14 | Similar to A0A067QVN4 | ***- | PANTHER PTHR11127 | PANTHER PTHR11127:SF2 | Pfam PF01929	INFPFNAR					44.02	27.02	0.9559	2	977.508	489.761	2	6.61e-05	0.0675	69	76		FU_2015_0616_RJ_43_7a.55352.55352. File:"FU_2015_0616_RJ_43_7a.raw", NativeID:"controllerType=0 controllerNumber=1 scan=55352"	Mudpit_FU_2015_0616_RJ_43_7a (7a)
MCOT15897.0.CC	| 60S ribosomal protein L14 | Similar to A0A067QVN4 | ***- | PANTHER PTHR11127 | PANTHER PTHR11127:SF2 | Pfam PF01929	TLTDFDRFK					43.31	34.91	0.9618	2	2283.15	571.796	4	1140	207	110	118		FU_2015_0616_RJ_32_3b.42979.42979. File:"FU_2015_0616_RJ_32_3b.raw", NativeID:"controllerType=0 controllerNumber=1 scan=42979"	Mudpit_FU_2015_0616_RJ_34_3a (3a)
MCOT15897.0.CC	| 60S ribosomal protein L14 | Similar to A0A067QVN4 | ***- | PANTHER PTHR11127 | PANTHER PTHR11127:SF2 | Pfam PF01929	LNQLHLTK					37.58	42.07	0.99	2	965.565	483.79	2	-0.000626	-0.648	59	66		FU_2015_0616_RJ_40_4a.24430.24430. File:"FU_2015_0616_RJ_40_4a.raw", NativeID:"controllerType=0 controllerNumber=1 scan=24430"	Mudpit_FU_2015_0616_RJ_40_4a (4a)
MCOT15897.0.CC	| 60S ribosomal protein L14 | Similar to A0A067QVN4 | ***- | PANTHER PTHR11127 | PANTHER PTHR11127:SF2 | Pfam PF01929	LNQLHLTK					37.57	44.51	0.99	2	965.566	483.79	2	-0.000444	-0.459	59	66		FU_2015_0616_RJ_46_2a.14940.14940. File:"FU_2015_0616_RJ_46_2a.raw", NativeID:"controllerType=0 controllerNumber=1 scan=14940"	Mudpit_FU_2015_0616_RJ_46_2a (2a)
MCOT15897.0.CC	| 60S ribosomal protein L14 | Similar to A0A067QVN4 | ***- | PANTHER PTHR11127 | PANTHER PTHR11127:SF2 | Pfam PF01929	AAEAPPAKK					39.89	33.82	0.994	2	881.497	441.756	2	5.81e-05	0.0658	217	225		FU_2015_0616_RJ_59_12b.2855.2855. File:"FU_2015_0616_RJ_59_12b.raw", NativeID:"controllerType=0 controllerNumber=1 scan=2855"	Mudpit_FU_2015_0616_RJ_62_12a (12a)
MCOT15897.0.CC	| 60S ribosomal protein L14 | Similar to A0A067QVN4 | ***- | PANTHER PTHR11127 | PANTHER PTHR11127:SF2 | Pfam PF01929	LNQLHLTK					37.45	34.44	0.9888	2	965.566	483.79	2	-1.59e-05	-0.0165	59	66		FU_2015_0616_RJ_46_2a.15049.15049. File:"FU_2015_0616_RJ_46_2a.raw", NativeID:"controllerType=0 controllerNumber=1 scan=15049"	Mudpit_FU_2015_0616_RJ_46_2a (2a)
MCOT15897.0.CC	| 60S ribosomal protein L14 | Similar to A0A067QVN4 | ***- | PANTHER PTHR11127 | PANTHER PTHR11127:SF2 | Pfam PF01929	LNQLHLTK					37.42	46.9	0.99	2	965.566	483.79	2	0.000166	0.172	59	66		FU_2015_0616_RJ_40_4a.24667.24667. File:"FU_2015_0616_RJ_40_4a.raw", NativeID:"controllerType=0 controllerNumber=1 scan=24667"	Mudpit_FU_2015_0616_RJ_40_4a (4a)
MCOT15897.0.CC	| 60S ribosomal protein L14 | Similar to A0A067QVN4 | ***- | PANTHER PTHR11127 | PANTHER PTHR11127:SF2 | Pfam PF01929	AAEAPPAKK					39.89	37.27	0.9889	2	1762.99	441.756	4	881	56	217	225		FU_2015_0616_RJ_59_12b.2920.2920. File:"FU_2015_0616_RJ_59_12b.raw", NativeID:"controllerType=0 controllerNumber=1 scan=2920"	Mudpit_FU_2015_0616_RJ_62_12a (12a)
MCOT15897.0.CC	| 60S ribosomal protein L14 | Similar to A0A067QVN4 | ***- | PANTHER PTHR11127 | PANTHER PTHR11127:SF2 | Pfam PF01929	AAEAPPAKK					39.89	29.05	0.9647	2	881.497	441.756	2	-0.000186	-0.211	217	225		FU_2015_0616_RJ_65_1b.2625.2625. File:"FU_2015_0616_RJ_65_1b.raw", NativeID:"controllerType=0 controllerNumber=1 scan=2625"	Mudpit_FU_2015_0616_RJ_60_1a (1a)
MCOT15897.0.CC	| 60S ribosomal protein L14 | Similar to A0A067QVN4 | ***- | PANTHER PTHR11127 | PANTHER PTHR11127:SF2 | Pfam PF01929	KAAEAPPAK					39.89	41.57	0.9967	2	881.497	441.756	2	-3.94e-06	-0.00447	216	224		FU_2015_0616_RJ_63_2b.2686.2686. File:"FU_2015_0616_RJ_63_2b.raw", NativeID:"controllerType=0 controllerNumber=1 scan=2686"	Mudpit_FU_2015_0616_RJ_46_2a (2a)
MCOT15897.0.CC	| 60S ribosomal protein L14 | Similar to A0A067QVN4 | ***- | PANTHER PTHR11127 | PANTHER PTHR11127:SF2 | Pfam PF01929	AAEAPPAKK					39.89	51.08	1	2	881.497	441.756	2	-3.94e-06	-0.00447	217	225		FU_2015_0616_RJ_63_2b.2544.2544. File:"FU_2015_0616_RJ_63_2b.raw", NativeID:"controllerType=0 controllerNumber=1 scan=2544"	Mudpit_FU_2015_0616_RJ_46_2a (2a)
MCOT15897.0.CC	| 60S ribosomal protein L14 | Similar to A0A067QVN4 | ***- | PANTHER PTHR11127 | PANTHER PTHR11127:SF2 | Pfam PF01929	LNQLHLTK					37.45	65.63	0.99	2	965.566	483.79	2	4.41e-05	0.0456	59	66		FU_2015_0616_RJ_40_4a.24585.24585. File:"FU_2015_0616_RJ_40_4a.raw", NativeID:"controllerType=0 controllerNumber=1 scan=24585"	Mudpit_FU_2015_0616_RJ_40_4a (4a)
MCOT15897.0.CC	| 60S ribosomal protein L14 | Similar to A0A067QVN4 | ***- | PANTHER PTHR11127 | PANTHER PTHR11127:SF2 | Pfam PF01929	LNQLHLTK					37.59	30.73	0.9672	2	965.565	483.79	2	-0.00105	-1.09	59	66		FU_2015_0616_RJ_32_3b.20776.20776. File:"FU_2015_0616_RJ_32_3b.raw", NativeID:"controllerType=0 controllerNumber=1 scan=20776"	Mudpit_FU_2015_0616_RJ_34_3a (3a)
MCOT15897.0.CC	| 60S ribosomal protein L14 | Similar to A0A067QVN4 | ***- | PANTHER PTHR11127 | PANTHER PTHR11127:SF2 | Pfam PF01929	INFPFNAR					44.04	33.41	0.9463	2	977.508	489.761	2	0.000128	0.131	69	76		FU_2015_0616_RJ_63_2b.55609.55609. File:"FU_2015_0616_RJ_63_2b.raw", NativeID:"controllerType=0 controllerNumber=1 scan=55609"	Mudpit_FU_2015_0616_RJ_46_2a (2a)
MCOT15897.0.CC	| 60S ribosomal protein L14 | Similar to A0A067QVN4 | ***- | PANTHER PTHR11127 | PANTHER PTHR11127:SF2 | Pfam PF01929	LNQLHLTK					37.58	56.78	0.99	2	965.565	483.79	2	-0.000566	-0.586	59	66		FU_2015_0616_RJ_60_1a.16104.16104. File:"FU_2015_0616_RJ_60_1a.raw", NativeID:"controllerType=0 controllerNumber=1 scan=16104"	Mudpit_FU_2015_0616_RJ_60_1a (1a)
MCOT15897.0.CC	| 60S ribosomal protein L14 | Similar to A0A067QVN4 | ***- | PANTHER PTHR11127 | PANTHER PTHR11127:SF2 | Pfam PF01929	LNQLHLTK					37.45	59.79	0.99	2	965.566	483.79	2	-0.000138	-0.143	59	66		FU_2015_0616_RJ_32_3b.20819.20819. File:"FU_2015_0616_RJ_32_3b.raw", NativeID:"controllerType=0 controllerNumber=1 scan=20819"	Mudpit_FU_2015_0616_RJ_34_3a (3a)
MCOT15897.0.CC	| 60S ribosomal protein L14 | Similar to A0A067QVN4 | ***- | PANTHER PTHR11127 | PANTHER PTHR11127:SF2 | Pfam PF01929	LNQLHLTK					37.45	46.76	0.99	2	965.566	483.79	2	-0.000138	-0.143	59	66		FU_2015_0616_RJ_32_3b.21001.21001. File:"FU_2015_0616_RJ_32_3b.raw", NativeID:"controllerType=0 controllerNumber=1 scan=21001"	Mudpit_FU_2015_0616_RJ_34_3a (3a)
MCOT15897.0.CC	| 60S ribosomal protein L14 | Similar to A0A067QVN4 | ***- | PANTHER PTHR11127 | PANTHER PTHR11127:SF2 | Pfam PF01929	AAEAPPAKK					39.87	50.58	1	2	881.497	441.756	2	0.00018	0.204	217	225		FU_2015_0616_RJ_63_2b.2457.2457. File:"FU_2015_0616_RJ_63_2b.raw", NativeID:"controllerType=0 controllerNumber=1 scan=2457"	Mudpit_FU_2015_0616_RJ_46_2a (2a)
MCOT15897.0.CC	| 60S ribosomal protein L14 | Similar to A0A067QVN4 | ***- | PANTHER PTHR11127 | PANTHER PTHR11127:SF2 | Pfam PF01929	AAEAPPAKK					39.89	34.1	0.9944	2	881.497	441.756	2	-6.39e-05	-0.0725	217	225		FU_2015_0616_RJ_65_1b.2733.2733. File:"FU_2015_0616_RJ_65_1b.raw", NativeID:"controllerType=0 controllerNumber=1 scan=2733"	Mudpit_FU_2015_0616_RJ_60_1a (1a)
MCOT15897.0.CC	| 60S ribosomal protein L14 | Similar to A0A067QVN4 | ***- | PANTHER PTHR11127 | PANTHER PTHR11127:SF2 | Pfam PF01929	AAEAPPAKK					39.89	33.49	0.9796	2	1762.99	441.756	4	881	55.8	217	225		FU_2015_0616_RJ_65_1b.2773.2773. File:"FU_2015_0616_RJ_65_1b.raw", NativeID:"controllerType=0 controllerNumber=1 scan=2773"	Mudpit_FU_2015_0616_RJ_60_1a (1a)
MCOT15897.0.CC	| 60S ribosomal protein L14 | Similar to A0A067QVN4 | ***- | PANTHER PTHR11127 | PANTHER PTHR11127:SF2 | Pfam PF01929	AAEAPPAKK					39.87	33.65	0.9833	2	881.497	441.756	2	0.00018	0.204	217	225		FU_2015_0616_RJ_63_2b.2414.2414. File:"FU_2015_0616_RJ_63_2b.raw", NativeID:"controllerType=0 controllerNumber=1 scan=2414"	Mudpit_FU_2015_0616_RJ_46_2a (2a)
MCOT15897.0.CC	| 60S ribosomal protein L14 | Similar to A0A067QVN4 | ***- | PANTHER PTHR11127 | PANTHER PTHR11127:SF2 | Pfam PF01929	AAEAPPAKK					39.92	34.09	0.9847	2	881.497	441.756	2	0.000118	0.134	217	225		FU_2015_0616_RJ_63_2b.2498.2498. File:"FU_2015_0616_RJ_63_2b.raw", NativeID:"controllerType=0 controllerNumber=1 scan=2498"	Mudpit_FU_2015_0616_RJ_46_2a (2a)
MCOT15897.0.CC	| 60S ribosomal protein L14 | Similar to A0A067QVN4 | ***- | PANTHER PTHR11127 | PANTHER PTHR11127:SF2 | Pfam PF01929	LNQLHLTK					37.58	29.23	0.9643	2	965.565	483.79	2	-0.000626	-0.648	59	66		FU_2015_0616_RJ_60_1a.16061.16061. File:"FU_2015_0616_RJ_60_1a.raw", NativeID:"controllerType=0 controllerNumber=1 scan=16061"	Mudpit_FU_2015_0616_RJ_60_1a (1a)
MCOT15897.0.CC	| 60S ribosomal protein L14 | Similar to A0A067QVN4 | ***- | PANTHER PTHR11127 | PANTHER PTHR11127:SF2 | Pfam PF01929	LNQLHLTK					37.47	59.79	0.99	2	965.566	483.79	2	-0.00026	-0.269	59	66		FU_2015_0616_RJ_32_3b.20928.20928. File:"FU_2015_0616_RJ_32_3b.raw", NativeID:"controllerType=0 controllerNumber=1 scan=20928"	Mudpit_FU_2015_0616_RJ_34_3a (3a)
MCOT15897.0.CC	| 60S ribosomal protein L14 | Similar to A0A067QVN4 | ***- | PANTHER PTHR11127 | PANTHER PTHR11127:SF2 | Pfam PF01929	AAEAPPAKK					39.89	34.91	0.9959	2	881.497	441.756	2	5.81e-05	0.0658	217	225		FU_2015_0616_RJ_65_1b.2667.2667. File:"FU_2015_0616_RJ_65_1b.raw", NativeID:"controllerType=0 controllerNumber=1 scan=2667"	Mudpit_FU_2015_0616_RJ_60_1a (1a)
MCOT15897.0.CC	| 60S ribosomal protein L14 | Similar to A0A067QVN4 | ***- | PANTHER PTHR11127 | PANTHER PTHR11127:SF2 | Pfam PF01929	LNQLHLTK					37.57	46.42	0.99	2	965.566	483.79	2	-0.000322	-0.333	59	66		FU_2015_0616_RJ_32_3b.20861.20861. File:"FU_2015_0616_RJ_32_3b.raw", NativeID:"controllerType=0 controllerNumber=1 scan=20861"	Mudpit_FU_2015_0616_RJ_34_3a (3a)
MCOT15897.0.CC	| 60S ribosomal protein L14 | Similar to A0A067QVN4 | ***- | PANTHER PTHR11127 | PANTHER PTHR11127:SF2 | Pfam PF01929	AAEAPPAKK					39.89	29.64	0.9849	2	881.497	441.756	2	-6.39e-05	-0.0725	217	225		FU_2015_0616_RJ_65_1b.2699.2699. File:"FU_2015_0616_RJ_65_1b.raw", NativeID:"controllerType=0 controllerNumber=1 scan=2699"	Mudpit_FU_2015_0616_RJ_60_1a (1a)
MCOT15897.0.CC	| 60S ribosomal protein L14 | Similar to A0A067QVN4 | ***- | PANTHER PTHR11127 | PANTHER PTHR11127:SF2 | Pfam PF01929	LNqLHLTK	Q3 Deamidated	0	0	72.99	41.39	38.77	0.99	2	966.55	484.282	2	-0.000146	-0.151	59	66		FU_2015_0616_RJ_32_3b.24302.24302. File:"FU_2015_0616_RJ_32_3b.raw", NativeID:"controllerType=0 controllerNumber=1 scan=24302"	Mudpit_FU_2015_0616_RJ_34_3a (3a)
MCOT15897.0.CC	| 60S ribosomal protein L14 | Similar to A0A067QVN4 | ***- | PANTHER PTHR11127 | PANTHER PTHR11127:SF2 | Pfam PF01929	LNQLHLTK					37.57	35.76	0.9852	2	965.565	483.79	2	-0.000504	-0.521	59	66		FU_2015_0616_RJ_34_3a.21751.21751. File:"FU_2015_0616_RJ_34_3a.raw", NativeID:"controllerType=0 controllerNumber=1 scan=21751"	Mudpit_FU_2015_0616_RJ_34_3a (3a)
MCOT15897.0.CC	| 60S ribosomal protein L14 | Similar to A0A067QVN4 | ***- | PANTHER PTHR11127 | PANTHER PTHR11127:SF2 | Pfam PF01929	LNQLHLTK					37.45	33.52	0.99	2	965.566	483.79	2	-0.0002	-0.207	59	66		FU_2015_0616_RJ_60_1a.16219.16219. File:"FU_2015_0616_RJ_60_1a.raw", NativeID:"controllerType=0 controllerNumber=1 scan=16219"	Mudpit_FU_2015_0616_RJ_60_1a (1a)
MCOT15897.0.CC	| 60S ribosomal protein L14 | Similar to A0A067QVN4 | ***- | PANTHER PTHR11127 | PANTHER PTHR11127:SF2 | Pfam PF01929	INFPFnAR	N6 Deamidated	1	53.72	53.6	45.93	42.42	0.99	2	1956.99	490.254	4	978	-86.8	69	76		FU_2015_0616_RJ_32_3b.61683.61683. File:"FU_2015_0616_RJ_32_3b.raw", NativeID:"controllerType=0 controllerNumber=1 scan=61683"	Mudpit_FU_2015_0616_RJ_34_3a (3a)
MCOT15897.0.CC	| 60S ribosomal protein L14 | Similar to A0A067QVN4 | ***- | PANTHER PTHR11127 | PANTHER PTHR11127:SF2 | Pfam PF01929	INFPFnAR	N6 Deamidated	1	46.24	54.07	45.91	35.53	0.9649	2	1956.98	490.254	4	978	-87.1	69	76		FU_2015_0616_RJ_32_3b.61809.61809. File:"FU_2015_0616_RJ_32_3b.raw", NativeID:"controllerType=0 controllerNumber=1 scan=61809"	Mudpit_FU_2015_0616_RJ_34_3a (3a)
MCOT15897.0.CC	| 60S ribosomal protein L14 | Similar to A0A067QVN4 | ***- | PANTHER PTHR11127 | PANTHER PTHR11127:SF2 | Pfam PF01929	LNQLHLTK					37.47	48.16	0.99	2	965.566	483.79	2	-0.00026	-0.269	59	66		FU_2015_0616_RJ_60_1a.16173.16173. File:"FU_2015_0616_RJ_60_1a.raw", NativeID:"controllerType=0 controllerNumber=1 scan=16173"	Mudpit_FU_2015_0616_RJ_60_1a (1a)
MCOT15897.0.CC	| 60S ribosomal protein L14 | Similar to A0A067QVN4 | ***- | PANTHER PTHR11127 | PANTHER PTHR11127:SF2 | Pfam PF01929	INFPFnAR	N6 Deamidated	1	63.77	61.9	45.96	45.48	0.99	2	978.493	490.254	2	0.000974	0.994	69	76		FU_2015_0616_RJ_32_3b.61959.61959. File:"FU_2015_0616_RJ_32_3b.raw", NativeID:"controllerType=0 controllerNumber=1 scan=61959"	Mudpit_FU_2015_0616_RJ_34_3a (3a)
MCOT15897.0.CC	| 60S ribosomal protein L14 | Similar to A0A067QVN4 | ***- | PANTHER PTHR11127 | PANTHER PTHR11127:SF2 | Pfam PF01929	LNQLHLTK					37.45	46.22	0.99	2	965.566	483.79	2	-0.0002	-0.207	59	66		FU_2015_0616_RJ_34_3a.21597.21597. File:"FU_2015_0616_RJ_34_3a.raw", NativeID:"controllerType=0 controllerNumber=1 scan=21597"	Mudpit_FU_2015_0616_RJ_34_3a (3a)
MCOT15897.0.CC	| 60S ribosomal protein L14 | Similar to A0A067QVN4 | ***- | PANTHER PTHR11127 | PANTHER PTHR11127:SF2 | Pfam PF01929	INFPFNAR					44.03	30.56	0.9681	2	977.509	489.762	2	0.000554	0.566	69	76		FU_2015_0616_RJ_40_4a.61200.61200. File:"FU_2015_0616_RJ_40_4a.raw", NativeID:"controllerType=0 controllerNumber=1 scan=61200"	Mudpit_FU_2015_0616_RJ_40_4a (4a)
MCOT15897.0.CC	| 60S ribosomal protein L14 | Similar to A0A067QVN4 | ***- | PANTHER PTHR11127 | PANTHER PTHR11127:SF2 | Pfam PF01929	LNQLHLTK					37.57	46.32	0.99	2	965.566	483.79	2	-0.000322	-0.333	59	66		FU_2015_0616_RJ_34_3a.21664.21664. File:"FU_2015_0616_RJ_34_3a.raw", NativeID:"controllerType=0 controllerNumber=1 scan=21664"	Mudpit_FU_2015_0616_RJ_34_3a (3a)
MCOT15897.0.CC	| 60S ribosomal protein L14 | Similar to A0A067QVN4 | ***- | PANTHER PTHR11127 | PANTHER PTHR11127:SF2 | Pfam PF01929	INFPFnAR	N6 Deamidated	1	63.77	64.22	45.84	47.3	0.99	2	978.494	490.254	2	0.00201	2.05	69	76		FU_2015_0616_RJ_40_4a.63937.63937. File:"FU_2015_0616_RJ_40_4a.raw", NativeID:"controllerType=0 controllerNumber=1 scan=63937"	Mudpit_FU_2015_0616_RJ_40_4a (4a)
MCOT15897.0.CC	| 60S ribosomal protein L14 | Similar to A0A067QVN4 | ***- | PANTHER PTHR11127 | PANTHER PTHR11127:SF2 | Pfam PF01929	INFPFnAR	N6 Deamidated	1	82.9	77.11	45.98	33.25	0.9792	2	978.493	490.254	2	0.000792	0.809	69	76		FU_2015_0616_RJ_40_4a.64180.64180. File:"FU_2015_0616_RJ_40_4a.raw", NativeID:"controllerType=0 controllerNumber=1 scan=64180"	Mudpit_FU_2015_0616_RJ_40_4a (4a)
MCOT15897.0.CC	| 60S ribosomal protein L14 | Similar to A0A067QVN4 | ***- | PANTHER PTHR11127 | PANTHER PTHR11127:SF2 | Pfam PF01929	LSSIVDVINQTTVLVDGPETGVPR					41.03	32.73	0.9909	2	2508.35	837.122	3	0.0018	0.716	31	54		FU_2015_0616_RJ_51_8b.85793.85793. File:"FU_2015_0616_RJ_51_8b.raw", NativeID:"controllerType=0 controllerNumber=1 scan=85793"	Mudpit_FU_2015_0616_RJ_42_8a (8a)
MCOT07941.0.MM	| Cytochrome b-c1 complex subunit | Similar to A0A026VUR9 | ***- | PANTHER PTHR12119 | Pfam PF02939	AFAGLLNPGLQnTLR	N12 Deamidated	0.84	7.48	90.85	42.73	48	0.9989	2	2377.29	793.439	3	792	116	45	59		FU_2015_0616_RJ_27_11A_150619194009.71961.71961. File:"FU_2015_0616_RJ_27_11A_150619194009.raw", NativeID:"controllerType=0 controllerNumber=1 scan=71961"	Mudpit_FU_2015_0616_RJ_27_11A_150619194009 (11a)
MCOT07941.0.MM	| Cytochrome b-c1 complex subunit | Similar to A0A026VUR9 | ***- | PANTHER PTHR12119 | Pfam PF02939	AFAGLLNPGLQNTLR					39.94	42.06	0.9982	2	1583.88	792.947	2	0.00092	0.581	45	59		FU_2015_0616_RJ_64_10a.75018.75018. File:"FU_2015_0616_RJ_64_10a.raw", NativeID:"controllerType=0 controllerNumber=1 scan=75018"	Mudpit_FU_2015_0616_RJ_64_10a (10a)
MCOT07941.0.MM	| Cytochrome b-c1 complex subunit | Similar to A0A026VUR9 | ***- | PANTHER PTHR12119 | Pfam PF02939	AFAGLLNPGLQNTLR					40.03	35.18	0.996	2	1583.88	528.967	3	0.000359	0.227	45	59		FU_2015_0616_RJ_59_12b.79142.79142. File:"FU_2015_0616_RJ_59_12b.raw", NativeID:"controllerType=0 controllerNumber=1 scan=79142"	Mudpit_FU_2015_0616_RJ_62_12a (12a)
MCOT07941.0.MM	| Cytochrome b-c1 complex subunit | Similar to A0A026VUR9 | ***- | PANTHER PTHR12119 | Pfam PF02939	AFAGLLNPGLQnTLR	N12 Deamidated	0.49	0	70.12	42.7	54.32	1	2	3169.73	793.439	4	1580	-142	45	59		FU_2015_0616_RJ_27_11A_150619194009.71857.71857. File:"FU_2015_0616_RJ_27_11A_150619194009.raw", NativeID:"controllerType=0 controllerNumber=1 scan=71857"	Mudpit_FU_2015_0616_RJ_27_11A_150619194009 (11a)
MCOT07941.0.MM	| Cytochrome b-c1 complex subunit | Similar to A0A026VUR9 | ***- | PANTHER PTHR12119 | Pfam PF02939	AFAGLLNPGLQNTLR					39.96	51.74	1	2	1583.88	792.947	2	0.000554	0.35	45	59		FU_2015_0616_RJ_64_10a.74909.74909. File:"FU_2015_0616_RJ_64_10a.raw", NativeID:"controllerType=0 controllerNumber=1 scan=74909"	Mudpit_FU_2015_0616_RJ_64_10a (10a)
MCOT07941.0.MM	| Cytochrome b-c1 complex subunit | Similar to A0A026VUR9 | ***- | PANTHER PTHR12119 | Pfam PF02939	AFAGLLNPGLQNTLR					39.97	28.71	0.9846	2	1583.88	792.947	2	0.00031	0.196	45	59		FU_2015_0616_RJ_64_10a.75120.75120. File:"FU_2015_0616_RJ_64_10a.raw", NativeID:"controllerType=0 controllerNumber=1 scan=75120"	Mudpit_FU_2015_0616_RJ_64_10a (10a)
MCOT07941.0.MM	| Cytochrome b-c1 complex subunit | Similar to A0A026VUR9 | ***- | PANTHER PTHR12119 | Pfam PF02939	AFAGLLNPGLQNTLR					39.94	34.37	0.9926	2	1583.88	792.947	2	0.00117	0.736	45	59		FU_2015_0616_RJ_13_4b.58724.58724. File:"FU_2015_0616_RJ_13_4b.raw", NativeID:"controllerType=0 controllerNumber=1 scan=58724"	Mudpit_FU_2015_0616_RJ_40_4a (4a)
MCOT07941.0.MM	| Cytochrome b-c1 complex subunit | Similar to A0A026VUR9 | ***- | PANTHER PTHR12119 | Pfam PF02939	AFAGLLNPGLQNTLR					40.07	28.52	0.982	2	1583.88	528.967	3	0.00146	0.919	45	59		FU_2015_0616_RJ_59_12b.79028.79028. File:"FU_2015_0616_RJ_59_12b.raw", NativeID:"controllerType=0 controllerNumber=1 scan=79028"	Mudpit_FU_2015_0616_RJ_62_12a (12a)
MCOT07941.0.MM	| Cytochrome b-c1 complex subunit | Similar to A0A026VUR9 | ***- | PANTHER PTHR12119 | Pfam PF02939	AFAGLLNPGLQNTLR					39.74	43.73	0.9966	2	1583.88	792.948	2	0.0019	1.2	45	59		FU_2015_0616_RJ_35_9b.66298.66298. File:"FU_2015_0616_RJ_35_9b.raw", NativeID:"controllerType=0 controllerNumber=1 scan=66298"	Mudpit_FU_2015_0616_RJ_52_9a (9a)
MCOT07941.0.MM	| Cytochrome b-c1 complex subunit | Similar to A0A026VUR9 | ***- | PANTHER PTHR12119 | Pfam PF02939	RITESAPR					44.39	33.25	0.9826	2	928.509	465.262	2	-0.000246	-0.265	60	67		FU_2015_0616_RJ_36_11b.7320.7320. File:"FU_2015_0616_RJ_36_11b.raw", NativeID:"controllerType=0 controllerNumber=1 scan=7320"	Mudpit_FU_2015_0616_RJ_27_11A_150619194009 (11a)
MCOT07941.0.MM	| Cytochrome b-c1 complex subunit | Similar to A0A026VUR9 | ***- | PANTHER PTHR12119 | Pfam PF02939	AFAGLLNPGLQNTLR					39.94	47.81	0.9996	2	1583.88	792.947	2	0.00104	0.659	45	59		FU_2015_0616_RJ_35_9b.66207.66207. File:"FU_2015_0616_RJ_35_9b.raw", NativeID:"controllerType=0 controllerNumber=1 scan=66207"	Mudpit_FU_2015_0616_RJ_52_9a (9a)
MCOT07941.0.MM	| Cytochrome b-c1 complex subunit | Similar to A0A026VUR9 | ***- | PANTHER PTHR12119 | Pfam PF02939	AFAGLLNPGLQNTLR					39.97	44.02	0.9991	2	1583.88	792.947	2	0.000676	0.427	45	59		FU_2015_0616_RJ_35_9b.66379.66379. File:"FU_2015_0616_RJ_35_9b.raw", NativeID:"controllerType=0 controllerNumber=1 scan=66379"	Mudpit_FU_2015_0616_RJ_52_9a (9a)
MCOT07941.0.MM	| Cytochrome b-c1 complex subunit | Similar to A0A026VUR9 | ***- | PANTHER PTHR12119 | Pfam PF02939	AFAGLLnPGLQNTLR	N7 Deamidated	1	25.31	119.86	39.97	49.78	0.9977	2	1585.89	793.95	2	1.02	12.8	45	59		FU_2015_0616_RJ_15_7b.46852.46852. File:"FU_2015_0616_RJ_15_7b.raw", NativeID:"controllerType=0 controllerNumber=1 scan=46852"	Mudpit_FU_2015_0616_RJ_43_7a (7a)
MCOT07941.0.MM	| Cytochrome b-c1 complex subunit | Similar to A0A026VUR9 | ***- | PANTHER PTHR12119 | Pfam PF02939	AFAGLLNPGLQnTLR	N12 Deamidated	0.83	7.38	88.93	42.7	26.89	0.9635	2	1584.86	793.439	2	0.00116	0.73	45	59		FU_2015_0616_RJ_64_10a.74097.74097. File:"FU_2015_0616_RJ_64_10a.raw", NativeID:"controllerType=0 controllerNumber=1 scan=74097"	Mudpit_FU_2015_0616_RJ_64_10a (10a)
MCOT07941.0.MM	| Cytochrome b-c1 complex subunit | Similar to A0A026VUR9 | ***- | PANTHER PTHR12119 | Pfam PF02939	AFAGLLNPGLQnTLR	N12 Deamidated	0.99	16.22	85.6	42.9	31.03	0.9476	2	1584.86	793.438	2	-0.00128	-0.81	45	59		FU_2015_0616_RJ_64_10a.73994.73994. File:"FU_2015_0616_RJ_64_10a.raw", NativeID:"controllerType=0 controllerNumber=1 scan=73994"	Mudpit_FU_2015_0616_RJ_64_10a (10a)
MCOT07941.0.MM	| Cytochrome b-c1 complex subunit | Similar to A0A026VUR9 | ***- | PANTHER PTHR12119 | Pfam PF02939	RITESAPR					44.35	37.65	0.99	2	928.509	465.262	2	-1.94e-06	-0.00209	60	67		FU_2015_0616_RJ_51_8b.7429.7429. File:"FU_2015_0616_RJ_51_8b.raw", NativeID:"controllerType=0 controllerNumber=1 scan=7429"	Mudpit_FU_2015_0616_RJ_42_8a (8a)
MCOT07941.0.MM	| Cytochrome b-c1 complex subunit | Similar to A0A026VUR9 | ***- | PANTHER PTHR12119 | Pfam PF02939	RITESAPR					44.35	38.38	0.99	2	928.509	465.262	2	-0.000124	-0.133	60	67		FU_2015_0616_RJ_42_8a.7432.7432. File:"FU_2015_0616_RJ_42_8a.raw", NativeID:"controllerType=0 controllerNumber=1 scan=7432"	Mudpit_FU_2015_0616_RJ_42_8a (8a)
MCOT07941.0.MM	| Cytochrome b-c1 complex subunit | Similar to A0A026VUR9 | ***- | PANTHER PTHR12119 | Pfam PF02939	RITESAPR					44.35	38.06	0.99	2	928.509	465.262	2	-0.000184	-0.198	60	67		FU_2015_0616_RJ_27_11A_150619194009.7033.7033. File:"FU_2015_0616_RJ_27_11A_150619194009.raw", NativeID:"controllerType=0 controllerNumber=1 scan=7033"	Mudpit_FU_2015_0616_RJ_27_11A_150619194009 (11a)
MCOT07941.0.MM	| Cytochrome b-c1 complex subunit | Similar to A0A026VUR9 | ***- | PANTHER PTHR12119 | Pfam PF02939	RITESAPR					44.35	34.52	0.9858	2	928.509	465.262	2	-0.000184	-0.198	60	67		FU_2015_0616_RJ_27_11A_150619194009.6922.6922. File:"FU_2015_0616_RJ_27_11A_150619194009.raw", NativeID:"controllerType=0 controllerNumber=1 scan=6922"	Mudpit_FU_2015_0616_RJ_27_11A_150619194009 (11a)
MCOT07941.0.MM	| Cytochrome b-c1 complex subunit | Similar to A0A026VUR9 | ***- | PANTHER PTHR12119 | Pfam PF02939	RITESAPR					44.39	32.11	0.9776	2	928.509	465.262	2	-0.000246	-0.265	60	67		FU_2015_0616_RJ_51_8b.7386.7386. File:"FU_2015_0616_RJ_51_8b.raw", NativeID:"controllerType=0 controllerNumber=1 scan=7386"	Mudpit_FU_2015_0616_RJ_42_8a (8a)
MCOT07941.0.MM	| Cytochrome b-c1 complex subunit | Similar to A0A026VUR9 | ***- | PANTHER PTHR12119 | Pfam PF02939	RITESAPR					44.39	45.73	0.99	2	928.509	465.262	2	-0.000246	-0.265	60	67		FU_2015_0616_RJ_51_8b.7470.7470. File:"FU_2015_0616_RJ_51_8b.raw", NativeID:"controllerType=0 controllerNumber=1 scan=7470"	Mudpit_FU_2015_0616_RJ_42_8a (8a)
MCOT07941.0.MM	| Cytochrome b-c1 complex subunit | Similar to A0A026VUR9 | ***- | PANTHER PTHR12119 | Pfam PF02939	RITESAPR					44.35	35.31	0.99	2	928.509	465.262	2	-1.94e-06	-0.00209	60	67		FU_2015_0616_RJ_27_11A_150619194009.7090.7090. File:"FU_2015_0616_RJ_27_11A_150619194009.raw", NativeID:"controllerType=0 controllerNumber=1 scan=7090"	Mudpit_FU_2015_0616_RJ_27_11A_150619194009 (11a)
MCOT07941.0.MM	| Cytochrome b-c1 complex subunit | Similar to A0A026VUR9 | ***- | PANTHER PTHR12119 | Pfam PF02939	AFAGLLnPGLQNTLR	N7 Deamidated	0.99	22.24	118.04	40.05	41.35	0.9801	2	1585.88	793.95	2	1.02	12.1	45	59		FU_2015_0616_RJ_42_8a.70809.70809. File:"FU_2015_0616_RJ_42_8a.raw", NativeID:"controllerType=0 controllerNumber=1 scan=70809"	Mudpit_FU_2015_0616_RJ_42_8a (8a)
MCOT07941.0.MM	| Cytochrome b-c1 complex subunit | Similar to A0A026VUR9 | ***- | PANTHER PTHR12119 | Pfam PF02939	RITESAPR					44.35	41.5	0.99	2	928.509	465.262	2	-6.19e-05	-0.0666	60	67		FU_2015_0616_RJ_27_11A_150619194009.6979.6979. File:"FU_2015_0616_RJ_27_11A_150619194009.raw", NativeID:"controllerType=0 controllerNumber=1 scan=6979"	Mudpit_FU_2015_0616_RJ_27_11A_150619194009 (11a)
MCOT07941.0.MM	| Cytochrome b-c1 complex subunit | Similar to A0A026VUR9 | ***- | PANTHER PTHR12119 | Pfam PF02939	AFAGLLNPGLQNTLR					39.96	41.95	0.9987	2	1583.88	792.947	2	0.000554	0.35	45	59		FU_2015_0616_RJ_52_9a.70766.70766. File:"FU_2015_0616_RJ_52_9a.raw", NativeID:"controllerType=0 controllerNumber=1 scan=70766"	Mudpit_FU_2015_0616_RJ_52_9a (9a)
MCOT07941.0.MM	| Cytochrome b-c1 complex subunit | Similar to A0A026VUR9 | ***- | PANTHER PTHR12119 | Pfam PF02939	AFAGLLNPGLQNTLR					39.95	55.11	0.9999	2	1583.88	792.947	2	0.000798	0.504	45	59		FU_2015_0616_RJ_43_7a.68233.68233. File:"FU_2015_0616_RJ_43_7a.raw", NativeID:"controllerType=0 controllerNumber=1 scan=68233"	Mudpit_FU_2015_0616_RJ_43_7a (7a)
MCOT07941.0.MM	| Cytochrome b-c1 complex subunit | Similar to A0A026VUR9 | ***- | PANTHER PTHR12119 | Pfam PF02939	RITESAPR					44.35	34.67	0.9898	2	928.509	465.262	2	-6.19e-05	-0.0666	60	67		FU_2015_0616_RJ_43_7a.7253.7253. File:"FU_2015_0616_RJ_43_7a.raw", NativeID:"controllerType=0 controllerNumber=1 scan=7253"	Mudpit_FU_2015_0616_RJ_43_7a (7a)
MCOT07941.0.MM	| Cytochrome b-c1 complex subunit | Similar to A0A026VUR9 | ***- | PANTHER PTHR12119 | Pfam PF02939	AFAGLLNPGLQNTLR					39.97	39.39	0.9981	2	1583.88	792.947	2	0.000676	0.427	45	59		FU_2015_0616_RJ_52_9a.70855.70855. File:"FU_2015_0616_RJ_52_9a.raw", NativeID:"controllerType=0 controllerNumber=1 scan=70855"	Mudpit_FU_2015_0616_RJ_52_9a (9a)
MCOT07941.0.MM	| Cytochrome b-c1 complex subunit | Similar to A0A026VUR9 | ***- | PANTHER PTHR12119 | Pfam PF02939	RITESAPR					44.39	48.58	0.99	2	928.509	465.262	2	-0.000246	-0.265	60	67		FU_2015_0616_RJ_43_7a.7209.7209. File:"FU_2015_0616_RJ_43_7a.raw", NativeID:"controllerType=0 controllerNumber=1 scan=7209"	Mudpit_FU_2015_0616_RJ_43_7a (7a)
MCOT07941.0.MM	| Cytochrome b-c1 complex subunit | Similar to A0A026VUR9 | ***- | PANTHER PTHR12119 | Pfam PF02939	AFAGLLNPGLQnTLR	N12 Deamidated	0.92	10.74	83.31	42.72	58.98	0.999	2	3169.73	793.439	4	1580	-142	45	59		FU_2015_0616_RJ_36_11b.73131.73131. File:"FU_2015_0616_RJ_36_11b.raw", NativeID:"controllerType=0 controllerNumber=1 scan=73131"	Mudpit_FU_2015_0616_RJ_27_11A_150619194009 (11a)
MCOT07941.0.MM	| Cytochrome b-c1 complex subunit | Similar to A0A026VUR9 | ***- | PANTHER PTHR12119 | Pfam PF02939	AFAGLLNPGLQnTLR	N12 Deamidated	0.88	8.68	81.05	42.81	66.43	0.9988	2	3169.72	793.438	4	1580	-143	45	59		FU_2015_0616_RJ_36_11b.73231.73231. File:"FU_2015_0616_RJ_36_11b.raw", NativeID:"controllerType=0 controllerNumber=1 scan=73231"	Mudpit_FU_2015_0616_RJ_27_11A_150619194009 (11a)
MCOT07941.0.MM	| Cytochrome b-c1 complex subunit | Similar to A0A026VUR9 | ***- | PANTHER PTHR12119 | Pfam PF02939	RITESAPR					44.35	35.22	0.99	2	928.509	465.262	2	-0.000124	-0.133	60	67		FU_2015_0616_RJ_35_9b.6916.6916. File:"FU_2015_0616_RJ_35_9b.raw", NativeID:"controllerType=0 controllerNumber=1 scan=6916"	Mudpit_FU_2015_0616_RJ_52_9a (9a)
MCOT07941.0.MM	| Cytochrome b-c1 complex subunit | Similar to A0A026VUR9 | ***- | PANTHER PTHR12119 | Pfam PF02939	RITESAPR					44.35	39.69	0.99	2	928.509	465.262	2	-0.000184	-0.198	60	67		FU_2015_0616_RJ_35_9b.6883.6883. File:"FU_2015_0616_RJ_35_9b.raw", NativeID:"controllerType=0 controllerNumber=1 scan=6883"	Mudpit_FU_2015_0616_RJ_52_9a (9a)
MCOT07941.0.MM	| Cytochrome b-c1 complex subunit | Similar to A0A026VUR9 | ***- | PANTHER PTHR12119 | Pfam PF02939	AFAGLLNPGLQNTLR					39.94	39.27	0.9974	2	1583.88	792.947	2	0.00092	0.581	45	59		FU_2015_0616_RJ_55_10b.72705.72705. File:"FU_2015_0616_RJ_55_10b.raw", NativeID:"controllerType=0 controllerNumber=1 scan=72705"	Mudpit_FU_2015_0616_RJ_64_10a (10a)
MCOT07941.0.MM	| Cytochrome b-c1 complex subunit | Similar to A0A026VUR9 | ***- | PANTHER PTHR12119 | Pfam PF02939	AFAGLLNPGLQNTLR					39.95	39.33	0.9976	2	1583.88	792.947	2	0.000798	0.504	45	59		FU_2015_0616_RJ_55_10b.72796.72796. File:"FU_2015_0616_RJ_55_10b.raw", NativeID:"controllerType=0 controllerNumber=1 scan=72796"	Mudpit_FU_2015_0616_RJ_64_10a (10a)
MCOT07941.0.MM	| Cytochrome b-c1 complex subunit | Similar to A0A026VUR9 | ***- | PANTHER PTHR12119 | Pfam PF02939	AFAGLLNPGLQNTLR					39.94	25.97	0.969	2	1583.88	792.947	2	0.00104	0.659	45	59		FU_2015_0616_RJ_55_10b.72897.72897. File:"FU_2015_0616_RJ_55_10b.raw", NativeID:"controllerType=0 controllerNumber=1 scan=72897"	Mudpit_FU_2015_0616_RJ_64_10a (10a)
MCOT07941.0.MM	| Cytochrome b-c1 complex subunit | Similar to A0A026VUR9 | ***- | PANTHER PTHR12119 | Pfam PF02939	RITESAPR					44.35	50.34	0.99	2	928.509	465.262	2	-6.19e-05	-0.0666	60	67		FU_2015_0616_RJ_59_12b.7896.7896. File:"FU_2015_0616_RJ_59_12b.raw", NativeID:"controllerType=0 controllerNumber=1 scan=7896"	Mudpit_FU_2015_0616_RJ_62_12a (12a)
MCOT07941.0.MM	| Cytochrome b-c1 complex subunit | Similar to A0A026VUR9 | ***- | PANTHER PTHR12119 | Pfam PF02939	RITESAPR					44.39	49.23	0.99	2	1857.02	465.262	4	929	-9.83	60	67		FU_2015_0616_RJ_59_12b.7945.7945. File:"FU_2015_0616_RJ_59_12b.raw", NativeID:"controllerType=0 controllerNumber=1 scan=7945"	Mudpit_FU_2015_0616_RJ_62_12a (12a)
MCOT07941.0.MM	| Cytochrome b-c1 complex subunit | Similar to A0A026VUR9 | ***- | PANTHER PTHR12119 | Pfam PF02939	AFAGLLNPGLQNTLR					39.97	68.09	0.9996	2	1583.88	792.947	2	0.000188	0.119	45	59		FU_2015_0616_RJ_59_12b.79283.79283. File:"FU_2015_0616_RJ_59_12b.raw", NativeID:"controllerType=0 controllerNumber=1 scan=79283"	Mudpit_FU_2015_0616_RJ_62_12a (12a)
MCOT07941.0.MM	| Cytochrome b-c1 complex subunit | Similar to A0A026VUR9 | ***- | PANTHER PTHR12119 | Pfam PF02939	AFAGLLNPGLQNTLR					39.97	26.59	0.9739	2	1583.88	792.947	2	6.61e-05	0.0417	45	59		FU_2015_0616_RJ_59_12b.79467.79467. File:"FU_2015_0616_RJ_59_12b.raw", NativeID:"controllerType=0 controllerNumber=1 scan=79467"	Mudpit_FU_2015_0616_RJ_62_12a (12a)
MCOT07941.0.MM	| Cytochrome b-c1 complex subunit | Similar to A0A026VUR9 | ***- | PANTHER PTHR12119 | Pfam PF02939	RITESAPR					44.35	30.02	0.97	2	928.509	465.262	2	-6.19e-05	-0.0666	60	67		FU_2015_0616_RJ_64_10a.7426.7426. File:"FU_2015_0616_RJ_64_10a.raw", NativeID:"controllerType=0 controllerNumber=1 scan=7426"	Mudpit_FU_2015_0616_RJ_64_10a (10a)
MCOT07941.0.MM	| Cytochrome b-c1 complex subunit | Similar to A0A026VUR9 | ***- | PANTHER PTHR12119 | Pfam PF02939	AFAGLLNPGLQNTLR					40.09	45.8	0.9989	2	1583.88	792.946	2	-0.000788	-0.497	45	59		FU_2015_0616_RJ_59_12b.79369.79369. File:"FU_2015_0616_RJ_59_12b.raw", NativeID:"controllerType=0 controllerNumber=1 scan=79369"	Mudpit_FU_2015_0616_RJ_62_12a (12a)
MCOT07941.0.MM	| Cytochrome b-c1 complex subunit | Similar to A0A026VUR9 | ***- | PANTHER PTHR12119 | Pfam PF02939	AFAGLLNPGLQNTLR					39.94	51.35	1	2	1583.88	792.947	2	0.00129	0.813	45	59		FU_2015_0616_RJ_51_8b.69859.69859. File:"FU_2015_0616_RJ_51_8b.raw", NativeID:"controllerType=0 controllerNumber=1 scan=69859"	Mudpit_FU_2015_0616_RJ_42_8a (8a)
MCOT07941.0.MM	| Cytochrome b-c1 complex subunit | Similar to A0A026VUR9 | ***- | PANTHER PTHR12119 | Pfam PF02939	AFAGLLNPGLQNTLR					39.94	59.38	0.9997	2	1583.88	792.947	2	0.00092	0.581	45	59		FU_2015_0616_RJ_51_8b.70045.70045. File:"FU_2015_0616_RJ_51_8b.raw", NativeID:"controllerType=0 controllerNumber=1 scan=70045"	Mudpit_FU_2015_0616_RJ_42_8a (8a)
MCOT07941.0.MM	| Cytochrome b-c1 complex subunit | Similar to A0A026VUR9 | ***- | PANTHER PTHR12119 | Pfam PF02939	AFAGLLNPGLQNTLR					39.94	52.74	0.9997	2	1583.88	792.947	2	0.00092	0.581	45	59		FU_2015_0616_RJ_42_8a.71076.71076. File:"FU_2015_0616_RJ_42_8a.raw", NativeID:"controllerType=0 controllerNumber=1 scan=71076"	Mudpit_FU_2015_0616_RJ_42_8a (8a)
MCOT07941.0.MM	| Cytochrome b-c1 complex subunit | Similar to A0A026VUR9 | ***- | PANTHER PTHR12119 | Pfam PF02939	AFAGLLNPGLQNTLR					40.14	47.76	0.9994	2	1583.88	528.967	3	-0.000739	-0.466	45	59		FU_2015_0616_RJ_36_11b.73819.73819. File:"FU_2015_0616_RJ_36_11b.raw", NativeID:"controllerType=0 controllerNumber=1 scan=73819"	Mudpit_FU_2015_0616_RJ_27_11A_150619194009 (11a)
MCOT07941.0.MM	| Cytochrome b-c1 complex subunit | Similar to A0A026VUR9 | ***- | PANTHER PTHR12119 | Pfam PF02939	AFAGLLNPGLQNTLR					39.97	26	0.9741	2	1583.88	792.947	2	0.00031	0.196	45	59		FU_2015_0616_RJ_51_8b.70234.70234. File:"FU_2015_0616_RJ_51_8b.raw", NativeID:"controllerType=0 controllerNumber=1 scan=70234"	Mudpit_FU_2015_0616_RJ_42_8a (8a)
MCOT07941.0.MM	| Cytochrome b-c1 complex subunit | Similar to A0A026VUR9 | ***- | PANTHER PTHR12119 | Pfam PF02939	AFAGLLNPGLQNTLR					39.97	37.77	0.9977	2	1583.88	792.947	2	0.000676	0.427	45	59		FU_2015_0616_RJ_42_8a.70861.70861. File:"FU_2015_0616_RJ_42_8a.raw", NativeID:"controllerType=0 controllerNumber=1 scan=70861"	Mudpit_FU_2015_0616_RJ_42_8a (8a)
MCOT07941.0.MM	| Cytochrome b-c1 complex subunit | Similar to A0A026VUR9 | ***- | PANTHER PTHR12119 | Pfam PF02939	AFAGLLNPGLQNTLR					39.94	43.04	0.9991	2	1583.88	792.947	2	0.00092	0.581	45	59		FU_2015_0616_RJ_51_8b.70133.70133. File:"FU_2015_0616_RJ_51_8b.raw", NativeID:"controllerType=0 controllerNumber=1 scan=70133"	Mudpit_FU_2015_0616_RJ_42_8a (8a)
MCOT07941.0.MM	| Cytochrome b-c1 complex subunit | Similar to A0A026VUR9 | ***- | PANTHER PTHR12119 | Pfam PF02939	AFAGLLNPGLQNTLR					39.95	53.2	0.9997	2	1583.88	792.947	2	0.000798	0.504	45	59		FU_2015_0616_RJ_42_8a.70961.70961. File:"FU_2015_0616_RJ_42_8a.raw", NativeID:"controllerType=0 controllerNumber=1 scan=70961"	Mudpit_FU_2015_0616_RJ_42_8a (8a)
MCOT07941.0.MM	| Cytochrome b-c1 complex subunit | Similar to A0A026VUR9 | ***- | PANTHER PTHR12119 | Pfam PF02939	AFAGLLNPGLQNTLR					39.96	56.99	0.9997	2	1583.88	792.947	2	0.000432	0.273	45	59		FU_2015_0616_RJ_51_8b.69957.69957. File:"FU_2015_0616_RJ_51_8b.raw", NativeID:"controllerType=0 controllerNumber=1 scan=69957"	Mudpit_FU_2015_0616_RJ_42_8a (8a)
MCOT07941.0.MM	| Cytochrome b-c1 complex subunit | Similar to A0A026VUR9 | ***- | PANTHER PTHR12119 | Pfam PF02939	AFAGLLNPGLQNTLR					39.95	33.6	0.9933	2	1583.88	792.947	2	0.000798	0.504	45	59		FU_2015_0616_RJ_42_8a.71166.71166. File:"FU_2015_0616_RJ_42_8a.raw", NativeID:"controllerType=0 controllerNumber=1 scan=71166"	Mudpit_FU_2015_0616_RJ_42_8a (8a)
MCOT07941.0.MM	| Cytochrome b-c1 complex subunit | Similar to A0A026VUR9 | ***- | PANTHER PTHR12119 | Pfam PF02939	RITESAPR					44.34	34.83	0.99	2	928.509	465.262	2	0.000242	0.26	60	67		FU_2015_0616_RJ_55_10b.7384.7384. File:"FU_2015_0616_RJ_55_10b.raw", NativeID:"controllerType=0 controllerNumber=1 scan=7384"	Mudpit_FU_2015_0616_RJ_64_10a (10a)
MCOT07941.0.MM	| Cytochrome b-c1 complex subunit | Similar to A0A026VUR9 | ***- | PANTHER PTHR12119 | Pfam PF02939	RITESAPR					44.4	49.48	0.99	2	928.509	465.262	2	-0.000368	-0.396	60	67		FU_2015_0616_RJ_55_10b.7432.7432. File:"FU_2015_0616_RJ_55_10b.raw", NativeID:"controllerType=0 controllerNumber=1 scan=7432"	Mudpit_FU_2015_0616_RJ_64_10a (10a)
MCOT07941.0.MM	| Cytochrome b-c1 complex subunit | Similar to A0A026VUR9 | ***- | PANTHER PTHR12119 | Pfam PF02939	AFAGLLNPGLQnTLR	N12 Deamidated	0.99	16.22	151.57	42.7	62.95	0.9997	2	1584.86	793.439	2	0.00104	0.653	45	59		FU_2015_0616_RJ_59_12b.78399.78399. File:"FU_2015_0616_RJ_59_12b.raw", NativeID:"controllerType=0 controllerNumber=1 scan=78399"	Mudpit_FU_2015_0616_RJ_62_12a (12a)
MCOT07941.0.MM	| Cytochrome b-c1 complex subunit | Similar to A0A026VUR9 | ***- | PANTHER PTHR12119 | Pfam PF02939	AFAGLLNPGLQnTLR	N12 Deamidated	0.86	8.08	80.01	42.74	53.11	1	2	3169.73	793.439	4	1580	-142	45	59		FU_2015_0616_RJ_59_12b.78475.78475. File:"FU_2015_0616_RJ_59_12b.raw", NativeID:"controllerType=0 controllerNumber=1 scan=78475"	Mudpit_FU_2015_0616_RJ_62_12a (12a)
MCOT07941.0.MM	| Cytochrome b-c1 complex subunit | Similar to A0A026VUR9 | ***- | PANTHER PTHR12119 | Pfam PF02939	AFAGLLNPGLQnTLR	N12 Deamidated	0.99	19.33	121.18	42.75	47.6	0.9997	2	1584.86	793.439	2	-6.19e-05	-0.0391	45	59		FU_2015_0616_RJ_59_12b.78315.78315. File:"FU_2015_0616_RJ_59_12b.raw", NativeID:"controllerType=0 controllerNumber=1 scan=78315"	Mudpit_FU_2015_0616_RJ_62_12a (12a)
MCOT07941.0.MM	| Cytochrome b-c1 complex subunit | Similar to A0A026VUR9 | ***- | PANTHER PTHR12119 | Pfam PF02939	AFAGLLnPGLQNTLR	N7 Deamidated	1	33.86	128.85	41.41	46.56	0.9944	2	1584.88	793.448	2	0.0197	12.4	45	59		FU_2015_0616_RJ_59_12b.79293.79293. File:"FU_2015_0616_RJ_59_12b.raw", NativeID:"controllerType=0 controllerNumber=1 scan=79293"	Mudpit_FU_2015_0616_RJ_62_12a (12a)
MCOT07941.0.MM	| Cytochrome b-c1 complex subunit | Similar to A0A026VUR9 | ***- | PANTHER PTHR12119 | Pfam PF02939	RITESAPR					44.4	32.92	0.9806	2	928.509	465.262	2	-0.000428	-0.46	60	67		FU_2015_0616_RJ_62_12a.6914.6914. File:"FU_2015_0616_RJ_62_12a.raw", NativeID:"controllerType=0 controllerNumber=1 scan=6914"	Mudpit_FU_2015_0616_RJ_62_12a (12a)
MCOT07941.0.MM	| Cytochrome b-c1 complex subunit | Similar to A0A026VUR9 | ***- | PANTHER PTHR12119 | Pfam PF02939	RITESAPR					44.35	37.71	0.99	2	928.509	465.262	2	-6.19e-05	-0.0666	60	67		FU_2015_0616_RJ_62_12a.6873.6873. File:"FU_2015_0616_RJ_62_12a.raw", NativeID:"controllerType=0 controllerNumber=1 scan=6873"	Mudpit_FU_2015_0616_RJ_62_12a (12a)
MCOT07941.0.MM	| Cytochrome b-c1 complex subunit | Similar to A0A026VUR9 | ***- | PANTHER PTHR12119 | Pfam PF02939	AFAGLLNPGLQnTLR	N12 Deamidated	0.87	8.65	76.46	42.73	39.39	0.9917	2	2377.29	793.439	3	792	116	45	59		FU_2015_0616_RJ_42_8a.70265.70265. File:"FU_2015_0616_RJ_42_8a.raw", NativeID:"controllerType=0 controllerNumber=1 scan=70265"	Mudpit_FU_2015_0616_RJ_42_8a (8a)
MCOT07941.0.MM	| Cytochrome b-c1 complex subunit | Similar to A0A026VUR9 | ***- | PANTHER PTHR12119 | Pfam PF02939	RITESAPR					44.35	37.66	0.99	2	928.509	465.262	2	-6.19e-05	-0.0666	60	67		FU_2015_0616_RJ_52_9a.7486.7486. File:"FU_2015_0616_RJ_52_9a.raw", NativeID:"controllerType=0 controllerNumber=1 scan=7486"	Mudpit_FU_2015_0616_RJ_52_9a (9a)
MCOT07941.0.MM	| Cytochrome b-c1 complex subunit | Similar to A0A026VUR9 | ***- | PANTHER PTHR12119 | Pfam PF02939	AFAGLLNPGLQNTLR					39.94	28.01	0.9806	2	1583.88	792.947	2	0.00092	0.581	45	59		FU_2015_0616_RJ_15_7b.46921.46921. File:"FU_2015_0616_RJ_15_7b.raw", NativeID:"controllerType=0 controllerNumber=1 scan=46921"	Mudpit_FU_2015_0616_RJ_43_7a (7a)
MCOT07941.0.MM	| Cytochrome b-c1 complex subunit | Similar to A0A026VUR9 | ***- | PANTHER PTHR12119 | Pfam PF02939	RITESAPR					44.35	39	0.99	2	928.509	465.262	2	0.000182	0.196	60	67		FU_2015_0616_RJ_52_9a.7535.7535. File:"FU_2015_0616_RJ_52_9a.raw", NativeID:"controllerType=0 controllerNumber=1 scan=7535"	Mudpit_FU_2015_0616_RJ_52_9a (9a)
MCOT07941.0.MM	| Cytochrome b-c1 complex subunit | Similar to A0A026VUR9 | ***- | PANTHER PTHR12119 | Pfam PF02939	AFAGLLNPGLQnTLR	N12 Deamidated	0.99	13.24	138.21	41.13	64.56	0.9991	2	1585.87	793.941	2	1.01	1.55	45	59		FU_2015_0616_RJ_42_8a.70161.70161. File:"FU_2015_0616_RJ_42_8a.raw", NativeID:"controllerType=0 controllerNumber=1 scan=70161"	Mudpit_FU_2015_0616_RJ_42_8a (8a)
MCOT07941.0.MM	| Cytochrome b-c1 complex subunit | Similar to A0A026VUR9 | ***- | PANTHER PTHR12119 | Pfam PF02939	AFAGLLNPGLQNTLR					39.97	62.37	0.9988	2	3167.76	792.947	4	1580	-136	45	59		FU_2015_0616_RJ_27_11A_150619194009.72880.72880. File:"FU_2015_0616_RJ_27_11A_150619194009.raw", NativeID:"controllerType=0 controllerNumber=1 scan=72880"	Mudpit_FU_2015_0616_RJ_27_11A_150619194009 (11a)
MCOT07941.0.MM	| Cytochrome b-c1 complex subunit | Similar to A0A026VUR9 | ***- | PANTHER PTHR12119 | Pfam PF02939	AFAGLLNPGLQNTLR					39.66	41.35	0.9929	2	1583.88	792.948	2	0.00336	2.12	45	59		FU_2015_0616_RJ_27_11A_150619194009.72978.72978. File:"FU_2015_0616_RJ_27_11A_150619194009.raw", NativeID:"controllerType=0 controllerNumber=1 scan=72978"	Mudpit_FU_2015_0616_RJ_27_11A_150619194009 (11a)
MCOT07941.0.MM	| Cytochrome b-c1 complex subunit | Similar to A0A026VUR9 | ***- | PANTHER PTHR12119 | Pfam PF02939	AFAGLLNPGLQNTLR					39.93	52.62	1	2	1583.88	792.947	2	0.00141	0.89	45	59		FU_2015_0616_RJ_27_11A_150619194009.72773.72773. File:"FU_2015_0616_RJ_27_11A_150619194009.raw", NativeID:"controllerType=0 controllerNumber=1 scan=72773"	Mudpit_FU_2015_0616_RJ_27_11A_150619194009 (11a)
gi|662192538|ref|XP_008469130.1|	PREDICTED: mucin-17-like [Diaphorina citri]	VGDTTQPLSK					46.09	58.87	0.996	2	1044.52	523.267	2	-0.0254	-24.3	732	741		FU_2015_0616_RJ_51_8b.13484.13484. File:"FU_2015_0616_RJ_51_8b.raw", NativeID:"controllerType=0 controllerNumber=1 scan=13484"	Mudpit_FU_2015_0616_RJ_42_8a (8a)
gi|662192538|ref|XP_008469130.1|	PREDICTED: mucin-17-like [Diaphorina citri]	TDTTNPSGDVNPTLNPLGK					43.54	72.13	0.9985	2	3879.9	970.981	4	1940	-86	683	701		FU_2015_0616_RJ_59_12b.50920.50920. File:"FU_2015_0616_RJ_59_12b.raw", NativeID:"controllerType=0 controllerNumber=1 scan=50920"	Mudpit_FU_2015_0616_RJ_62_12a (12a)
gi|662192538|ref|XP_008469130.1|	PREDICTED: mucin-17-like [Diaphorina citri]	VGDTTQPLSK					46.09	67.91	0.9985	2	2089.04	523.267	4	1040	-167	732	741		FU_2015_0616_RJ_51_8b.13554.13554. File:"FU_2015_0616_RJ_51_8b.raw", NativeID:"controllerType=0 controllerNumber=1 scan=13554"	Mudpit_FU_2015_0616_RJ_42_8a (8a)
gi|662192538|ref|XP_008469130.1|	PREDICTED: mucin-17-like [Diaphorina citri]	VGDTTQPLSK					45.97	71.64	0.9986	2	1566.82	523.279	3	522	-96.2	732	741		FU_2015_0616_RJ_59_12b.15295.15295. File:"FU_2015_0616_RJ_59_12b.raw", NativeID:"controllerType=0 controllerNumber=1 scan=15295"	Mudpit_FU_2015_0616_RJ_62_12a (12a)
gi|662192538|ref|XP_008469130.1|	PREDICTED: mucin-17-like [Diaphorina citri]	VGDTTQPLSK					45.94	55.03	0.9995	2	1044.55	523.28	2	-0.000352	-0.337	732	741		FU_2015_0616_RJ_51_8b.13562.13562. File:"FU_2015_0616_RJ_51_8b.raw", NativeID:"controllerType=0 controllerNumber=1 scan=13562"	Mudpit_FU_2015_0616_RJ_42_8a (8a)
gi|662192538|ref|XP_008469130.1|	PREDICTED: mucin-17-like [Diaphorina citri]	TDTTNPSGDVNPTLNPLGK					43.53	58.49	0.999	2	1939.95	970.981	2	-0.00134	-0.691	683	701		FU_2015_0616_RJ_59_12b.50806.50806. File:"FU_2015_0616_RJ_59_12b.raw", NativeID:"controllerType=0 controllerNumber=1 scan=50806"	Mudpit_FU_2015_0616_RJ_62_12a (12a)
gi|662192538|ref|XP_008469130.1|	PREDICTED: mucin-17-like [Diaphorina citri]	VEAEVNPGGNSNYNSR					42.21	57.6	0.9983	2	3411.53	853.89	4	1710	36.1	802	817		FU_2015_0616_RJ_27_11A_150619194009.20185.20185. File:"FU_2015_0616_RJ_27_11A_150619194009.raw", NativeID:"controllerType=0 controllerNumber=1 scan=20185"	Mudpit_FU_2015_0616_RJ_27_11A_150619194009 (11a)
gi|662192538|ref|XP_008469130.1|	PREDICTED: mucin-17-like [Diaphorina citri]	VEAEVNPGGNSNYNSR					42.33	59.17	0.9988	2	3411.53	853.89	4	1710	36.9	802	817		FU_2015_0616_RJ_52_9a.20422.20422. File:"FU_2015_0616_RJ_52_9a.raw", NativeID:"controllerType=0 controllerNumber=1 scan=20422"	Mudpit_FU_2015_0616_RJ_52_9a (9a)
gi|662192538|ref|XP_008469130.1|	PREDICTED: mucin-17-like [Diaphorina citri]	AEVEIGPLGK					40.8	30.68	0.9538	2	2023.12	506.787	4	1010	-95.3	829	838		FU_2015_0616_RJ_55_10b.41365.41365. File:"FU_2015_0616_RJ_55_10b.raw", NativeID:"controllerType=0 controllerNumber=1 scan=41365"	Mudpit_FU_2015_0616_RJ_64_10a (10a)
gi|662192538|ref|XP_008469130.1|	PREDICTED: mucin-17-like [Diaphorina citri]	VEAEVNPGGNSNYNSR					42.43	38.93	0.987	2	3411.54	853.891	4	1710	37.7	802	817		FU_2015_0616_RJ_52_9a.20231.20231. File:"FU_2015_0616_RJ_52_9a.raw", NativeID:"controllerType=0 controllerNumber=1 scan=20231"	Mudpit_FU_2015_0616_RJ_52_9a (9a)
gi|662192538|ref|XP_008469130.1|	PREDICTED: mucin-17-like [Diaphorina citri]	ScTASIISPK					44.08	30.55	0.9797	2	1051.5	526.759	2	7.76e-05	0.0737	104	113	C2 Methylthio	FU_2015_0616_RJ_64_10a.39714.39714. File:"FU_2015_0616_RJ_64_10a.raw", NativeID:"controllerType=0 controllerNumber=1 scan=39714"	Mudpit_FU_2015_0616_RJ_64_10a (10a)
gi|662192538|ref|XP_008469130.1|	PREDICTED: mucin-17-like [Diaphorina citri]	VGDTTQPLSK					46.11	64.1	0.9962	2	1044.52	523.267	2	-0.0251	-24	732	741		FU_2015_0616_RJ_35_9b.12659.12659. File:"FU_2015_0616_RJ_35_9b.raw", NativeID:"controllerType=0 controllerNumber=1 scan=12659"	Mudpit_FU_2015_0616_RJ_52_9a (9a)
gi|662192538|ref|XP_008469130.1|	PREDICTED: mucin-17-like [Diaphorina citri]	VGDTTQPLSK					45.94	38.22	0.992	2	1044.55	523.28	2	-0.000352	-0.337	732	741		FU_2015_0616_RJ_59_12b.15448.15448. File:"FU_2015_0616_RJ_59_12b.raw", NativeID:"controllerType=0 controllerNumber=1 scan=15448"	Mudpit_FU_2015_0616_RJ_62_12a (12a)
gi|662192538|ref|XP_008469130.1|	PREDICTED: mucin-17-like [Diaphorina citri]	VEAEVNPGGnSNYNSR	N10 Deamidated	0.99	20.57	76.43	43.4	47.23	0.9974	2	3413.5	854.382	4	1710	31.3	802	817		FU_2015_0616_RJ_52_9a.21017.21017. File:"FU_2015_0616_RJ_52_9a.raw", NativeID:"controllerType=0 controllerNumber=1 scan=21017"	Mudpit_FU_2015_0616_RJ_52_9a (9a)
gi|662192538|ref|XP_008469130.1|	PREDICTED: mucin-17-like [Diaphorina citri]	VGDTTQPLSK					45.93	67.22	0.9993	2	1044.54	523.28	2	-0.000596	-0.57	732	741		FU_2015_0616_RJ_35_9b.12652.12652. File:"FU_2015_0616_RJ_35_9b.raw", NativeID:"controllerType=0 controllerNumber=1 scan=12652"	Mudpit_FU_2015_0616_RJ_52_9a (9a)
gi|662192538|ref|XP_008469130.1|	PREDICTED: mucin-17-like [Diaphorina citri]	AEVEIGPLGK					41	43.74	0.9968	2	2023.12	506.787	4	1010	-95.9	829	838		FU_2015_0616_RJ_59_12b.46127.46127. File:"FU_2015_0616_RJ_59_12b.raw", NativeID:"controllerType=0 controllerNumber=1 scan=46127"	Mudpit_FU_2015_0616_RJ_62_12a (12a)
gi|662192538|ref|XP_008469130.1|	PREDICTED: mucin-17-like [Diaphorina citri]	VGDTTQPLSK					45.93	34.09	0.9744	2	1044.54	523.28	2	-0.000718	-0.687	732	741		FU_2015_0616_RJ_35_9b.12713.12713. File:"FU_2015_0616_RJ_35_9b.raw", NativeID:"controllerType=0 controllerNumber=1 scan=12713"	Mudpit_FU_2015_0616_RJ_52_9a (9a)
gi|662192538|ref|XP_008469130.1|	PREDICTED: mucin-17-like [Diaphorina citri]	VGDTTQPLSK					45.97	60.41	0.999	2	1044.54	523.279	2	-0.00108	-1.04	732	741		FU_2015_0616_RJ_59_12b.15376.15376. File:"FU_2015_0616_RJ_59_12b.raw", NativeID:"controllerType=0 controllerNumber=1 scan=15376"	Mudpit_FU_2015_0616_RJ_62_12a (12a)
gi|662192538|ref|XP_008469130.1|	PREDICTED: mucin-17-like [Diaphorina citri]	TDTTNPSGDVNPTLNPLGK					43.54	53.08	1	2	1939.95	970.982	2	-0.00061	-0.314	683	701		FU_2015_0616_RJ_59_12b.50689.50689. File:"FU_2015_0616_RJ_59_12b.raw", NativeID:"controllerType=0 controllerNumber=1 scan=50689"	Mudpit_FU_2015_0616_RJ_62_12a (12a)
gi|662192538|ref|XP_008469130.1|	PREDICTED: mucin-17-like [Diaphorina citri]	VGDTTQPLSK					45.94	65.63	0.9994	2	1044.55	523.28	2	-0.000352	-0.337	732	741		FU_2015_0616_RJ_51_8b.13503.13503. File:"FU_2015_0616_RJ_51_8b.raw", NativeID:"controllerType=0 controllerNumber=1 scan=13503"	Mudpit_FU_2015_0616_RJ_42_8a (8a)
gi|662192538|ref|XP_008469130.1|	PREDICTED: mucin-17-like [Diaphorina citri]	VEAEVNPGGNSNYNSR					42.27	43.21	0.9948	2	3411.53	853.89	4	1710	36.5	802	817		FU_2015_0616_RJ_62_12a.19405.19405. File:"FU_2015_0616_RJ_62_12a.raw", NativeID:"controllerType=0 controllerNumber=1 scan=19405"	Mudpit_FU_2015_0616_RJ_62_12a (12a)
gi|662192538|ref|XP_008469130.1|	PREDICTED: mucin-17-like [Diaphorina citri]	VEAEVNPGGNSNYNSR					42.21	70.12	0.9992	2	1705.76	853.89	2	-0.00048	-0.281	802	817		FU_2015_0616_RJ_42_8a.20083.20083. File:"FU_2015_0616_RJ_42_8a.raw", NativeID:"controllerType=0 controllerNumber=1 scan=20083"	Mudpit_FU_2015_0616_RJ_42_8a (8a)
gi|662192538|ref|XP_008469130.1|	PREDICTED: mucin-17-like [Diaphorina citri]	ScTASIISPK					45.72	46.53	0.9984	2	2105.01	527.26	4	1050	-172	104	113	C2 Methylthio	FU_2015_0616_RJ_42_8a.39020.39020. File:"FU_2015_0616_RJ_42_8a.raw", NativeID:"controllerType=0 controllerNumber=1 scan=39020"	Mudpit_FU_2015_0616_RJ_42_8a (8a)
gi|662192538|ref|XP_008469130.1|	PREDICTED: mucin-17-like [Diaphorina citri]	TDTTNPSGDVNPTLNPLGK					43.53	38.43	0.9829	2	1939.95	970.984	2	0.00354	1.82	683	701		FU_2015_0616_RJ_64_10a.46463.46463. File:"FU_2015_0616_RJ_64_10a.raw", NativeID:"controllerType=0 controllerNumber=1 scan=46463"	Mudpit_FU_2015_0616_RJ_64_10a (10a)
gi|662192538|ref|XP_008469130.1|	PREDICTED: mucin-17-like [Diaphorina citri]	VGDTTQPLSK					46.06	43.01	0.9859	2	1044.52	523.269	2	-0.0221	-21.1	732	741		FU_2015_0616_RJ_27_11A_150619194009.13665.13665. File:"FU_2015_0616_RJ_27_11A_150619194009.raw", NativeID:"controllerType=0 controllerNumber=1 scan=13665"	Mudpit_FU_2015_0616_RJ_27_11A_150619194009 (11a)
gi|662192538|ref|XP_008469130.1|	PREDICTED: mucin-17-like [Diaphorina citri]	VEAEVNPGGNSNYNSR					42.43	44	0.9976	2	1705.77	853.891	2	0.00269	1.58	802	817		FU_2015_0616_RJ_62_12a.19503.19503. File:"FU_2015_0616_RJ_62_12a.raw", NativeID:"controllerType=0 controllerNumber=1 scan=19503"	Mudpit_FU_2015_0616_RJ_62_12a (12a)
gi|662192538|ref|XP_008469130.1|	PREDICTED: mucin-17-like [Diaphorina citri]	VEAEVNPGGNSNYNSR					42.36	30.79	0.9471	2	3411.53	853.891	4	1710	37.1	802	817		FU_2015_0616_RJ_62_12a.19598.19598. File:"FU_2015_0616_RJ_62_12a.raw", NativeID:"controllerType=0 controllerNumber=1 scan=19598"	Mudpit_FU_2015_0616_RJ_62_12a (12a)
gi|662192538|ref|XP_008469130.1|	PREDICTED: mucin-17-like [Diaphorina citri]	VEAEVNPGGNSNYNSR					42.26	61.06	0.9997	2	1705.77	853.89	2	0.000496	0.291	802	817		FU_2015_0616_RJ_42_8a.19877.19877. File:"FU_2015_0616_RJ_42_8a.raw", NativeID:"controllerType=0 controllerNumber=1 scan=19877"	Mudpit_FU_2015_0616_RJ_42_8a (8a)
gi|662192538|ref|XP_008469130.1|	PREDICTED: mucin-17-like [Diaphorina citri]	VGDTTQPLSK					46.07	62.51	0.9978	2	1044.52	523.267	2	-0.0257	-24.6	732	741		FU_2015_0616_RJ_27_11A_150619194009.13731.13731. File:"FU_2015_0616_RJ_27_11A_150619194009.raw", NativeID:"controllerType=0 controllerNumber=1 scan=13731"	Mudpit_FU_2015_0616_RJ_27_11A_150619194009 (11a)
gi|662192538|ref|XP_008469130.1|	PREDICTED: mucin-17-like [Diaphorina citri]	VEGELNPSSK					46.01	33.37	0.9603	2	1587.79	530.269	3	529	-112	762	771		FU_2015_0616_RJ_51_8b.13953.13953. File:"FU_2015_0616_RJ_51_8b.raw", NativeID:"controllerType=0 controllerNumber=1 scan=13953"	Mudpit_FU_2015_0616_RJ_42_8a (8a)
gi|662192538|ref|XP_008469130.1|	PREDICTED: mucin-17-like [Diaphorina citri]	VEGELNPSSK					46.04	33.42	0.9525	2	2117.05	530.27	4	1060	-168	762	771		FU_2015_0616_RJ_52_9a.14481.14481. File:"FU_2015_0616_RJ_52_9a.raw", NativeID:"controllerType=0 controllerNumber=1 scan=14481"	Mudpit_FU_2015_0616_RJ_52_9a (9a)
gi|662192538|ref|XP_008469130.1|	PREDICTED: mucin-17-like [Diaphorina citri]	AEVEIGPLGK					41	52.99	1	2	2023.12	506.787	4	1010	-95.9	829	838		FU_2015_0616_RJ_36_11b.42255.42255. File:"FU_2015_0616_RJ_36_11b.raw", NativeID:"controllerType=0 controllerNumber=1 scan=42255"	Mudpit_FU_2015_0616_RJ_27_11A_150619194009 (11a)
gi|662192538|ref|XP_008469130.1|	PREDICTED: mucin-17-like [Diaphorina citri]	VEGELNPSSK					46	33.21	0.9572	2	1587.79	530.269	3	529	-113	762	771		FU_2015_0616_RJ_52_9a.14412.14412. File:"FU_2015_0616_RJ_52_9a.raw", NativeID:"controllerType=0 controllerNumber=1 scan=14412"	Mudpit_FU_2015_0616_RJ_52_9a (9a)
gi|662192538|ref|XP_008469130.1|	PREDICTED: mucin-17-like [Diaphorina citri]	VGDTTQPLSK					45.87	67.47	0.9977	2	1044.54	523.279	2	-0.00145	-1.39	732	741		FU_2015_0616_RJ_27_11A_150619194009.13677.13677. File:"FU_2015_0616_RJ_27_11A_150619194009.raw", NativeID:"controllerType=0 controllerNumber=1 scan=13677"	Mudpit_FU_2015_0616_RJ_27_11A_150619194009 (11a)
gi|662192538|ref|XP_008469130.1|	PREDICTED: mucin-17-like [Diaphorina citri]	VGDTTQPLSK					45.84	61.9	0.9996	2	1044.55	523.28	2	0.00087	0.832	732	741		FU_2015_0616_RJ_27_11A_150619194009.13735.13735. File:"FU_2015_0616_RJ_27_11A_150619194009.raw", NativeID:"controllerType=0 controllerNumber=1 scan=13735"	Mudpit_FU_2015_0616_RJ_27_11A_150619194009 (11a)
gi|662192538|ref|XP_008469130.1|	PREDICTED: mucin-17-like [Diaphorina citri]	IGSGFNPFGK					46.21	26.96	0.9528	2	1022.52	512.267	2	0.000226	0.221	862	871		FU_2015_0616_RJ_35_9b.50663.50663. File:"FU_2015_0616_RJ_35_9b.raw", NativeID:"controllerType=0 controllerNumber=1 scan=50663"	Mudpit_FU_2015_0616_RJ_52_9a (9a)
gi|662192538|ref|XP_008469130.1|	PREDICTED: mucin-17-like [Diaphorina citri]	VEAEVNPGGNSNYNSR					42.26	61.83	0.9986	2	3411.53	853.89	4	1710	36.6	802	817		FU_2015_0616_RJ_35_9b.18772.18772. File:"FU_2015_0616_RJ_35_9b.raw", NativeID:"controllerType=0 controllerNumber=1 scan=18772"	Mudpit_FU_2015_0616_RJ_52_9a (9a)
gi|662192538|ref|XP_008469130.1|	PREDICTED: mucin-17-like [Diaphorina citri]	AEVEIGPLGK					41.01	31.12	0.968	2	1011.56	506.787	2	-0.00103	-1.02	829	838		FU_2015_0616_RJ_62_12a.38760.38760. File:"FU_2015_0616_RJ_62_12a.raw", NativeID:"controllerType=0 controllerNumber=1 scan=38760"	Mudpit_FU_2015_0616_RJ_62_12a (12a)
gi|662192538|ref|XP_008469130.1|	PREDICTED: mucin-17-like [Diaphorina citri]	AEVEIGPLGK					40.76	43.47	0.9982	2	2023.12	506.788	4	1010	-94.9	829	838		FU_2015_0616_RJ_36_11b.42342.42342. File:"FU_2015_0616_RJ_36_11b.raw", NativeID:"controllerType=0 controllerNumber=1 scan=42342"	Mudpit_FU_2015_0616_RJ_27_11A_150619194009 (11a)
gi|662192538|ref|XP_008469130.1|	PREDICTED: mucin-17-like [Diaphorina citri]	AEVEIGPLGK					41	34.9	0.9822	2	2023.12	506.787	4	1010	-95.8	829	838		FU_2015_0616_RJ_62_12a.38651.38651. File:"FU_2015_0616_RJ_62_12a.raw", NativeID:"controllerType=0 controllerNumber=1 scan=38651"	Mudpit_FU_2015_0616_RJ_62_12a (12a)
gi|662192538|ref|XP_008469130.1|	PREDICTED: mucin-17-like [Diaphorina citri]	VEAEVNPGGNSNYNSR					42.41	36.79	0.9763	2	3411.53	853.891	4	1710	37.5	802	817		FU_2015_0616_RJ_35_9b.18968.18968. File:"FU_2015_0616_RJ_35_9b.raw", NativeID:"controllerType=0 controllerNumber=1 scan=18968"	Mudpit_FU_2015_0616_RJ_52_9a (9a)
gi|662192538|ref|XP_008469130.1|	PREDICTED: mucin-17-like [Diaphorina citri]	VGDTTQPLSK					45.96	46.72	0.9971	2	1044.54	523.28	2	-0.00084	-0.803	732	741		FU_2015_0616_RJ_52_9a.14013.14013. File:"FU_2015_0616_RJ_52_9a.raw", NativeID:"controllerType=0 controllerNumber=1 scan=14013"	Mudpit_FU_2015_0616_RJ_52_9a (9a)
gi|662192538|ref|XP_008469130.1|	PREDICTED: mucin-17-like [Diaphorina citri]	AEVEIGPLGK					41	33.77	0.9783	2	2023.12	506.787	4	1010	-96	829	838		FU_2015_0616_RJ_62_12a.38459.38459. File:"FU_2015_0616_RJ_62_12a.raw", NativeID:"controllerType=0 controllerNumber=1 scan=38459"	Mudpit_FU_2015_0616_RJ_62_12a (12a)
gi|662192538|ref|XP_008469130.1|	PREDICTED: mucin-17-like [Diaphorina citri]	AEVEIGPLGK					42.86	31.14	0.9625	2	2025.13	507.29	4	1010	-92.8	829	838		FU_2015_0616_RJ_59_12b.46238.46238. File:"FU_2015_0616_RJ_59_12b.raw", NativeID:"controllerType=0 controllerNumber=1 scan=46238"	Mudpit_FU_2015_0616_RJ_62_12a (12a)
gi|662192538|ref|XP_008469130.1|	PREDICTED: mucin-17-like [Diaphorina citri]	AEVEIGPLGK					40.8	39.08	0.9948	2	2023.12	506.787	4	1010	-95.2	829	838		FU_2015_0616_RJ_36_11b.42081.42081. File:"FU_2015_0616_RJ_36_11b.raw", NativeID:"controllerType=0 controllerNumber=1 scan=42081"	Mudpit_FU_2015_0616_RJ_27_11A_150619194009 (11a)
gi|662192538|ref|XP_008469130.1|	PREDICTED: mucin-17-like [Diaphorina citri]	AEVEIGPLGK					41	42.15	0.9974	2	2023.12	506.787	4	1010	-95.6	829	838		FU_2015_0616_RJ_36_11b.42169.42169. File:"FU_2015_0616_RJ_36_11b.raw", NativeID:"controllerType=0 controllerNumber=1 scan=42169"	Mudpit_FU_2015_0616_RJ_27_11A_150619194009 (11a)
gi|662192538|ref|XP_008469130.1|	PREDICTED: mucin-17-like [Diaphorina citri]	VEGELNPSSK					46.04	32.74	0.9555	2	2117.05	530.27	4	1060	-168	762	771		FU_2015_0616_RJ_62_12a.13784.13784. File:"FU_2015_0616_RJ_62_12a.raw", NativeID:"controllerType=0 controllerNumber=1 scan=13784"	Mudpit_FU_2015_0616_RJ_62_12a (12a)
gi|662192538|ref|XP_008469130.1|	PREDICTED: mucin-17-like [Diaphorina citri]	VEAEVNPGGNSNYNSR					42.22	69.58	0.9979	2	3411.53	853.89	4	1710	36.2	802	817		FU_2015_0616_RJ_35_9b.18859.18859. File:"FU_2015_0616_RJ_35_9b.raw", NativeID:"controllerType=0 controllerNumber=1 scan=18859"	Mudpit_FU_2015_0616_RJ_52_9a (9a)
gi|662192538|ref|XP_008469130.1|	PREDICTED: mucin-17-like [Diaphorina citri]	VGDTTQPLSK					46.07	64.97	0.9977	2	1044.52	523.267	2	-0.0256	-24.5	732	741		FU_2015_0616_RJ_52_9a.13956.13956. File:"FU_2015_0616_RJ_52_9a.raw", NativeID:"controllerType=0 controllerNumber=1 scan=13956"	Mudpit_FU_2015_0616_RJ_52_9a (9a)
gi|662192538|ref|XP_008469130.1|	PREDICTED: mucin-17-like [Diaphorina citri]	VEAEVNPGGNSNYNSR					42.27	54.06	1	2	3411.53	853.89	4	1710	36.4	802	817		FU_2015_0616_RJ_64_10a.20471.20471. File:"FU_2015_0616_RJ_64_10a.raw", NativeID:"controllerType=0 controllerNumber=1 scan=20471"	Mudpit_FU_2015_0616_RJ_64_10a (10a)
gi|662192538|ref|XP_008469130.1|	PREDICTED: mucin-17-like [Diaphorina citri]	AEVEIGPLGK					40.8	34.34	0.9814	2	2023.12	506.788	4	1010	-95.1	829	838		FU_2015_0616_RJ_36_11b.42458.42458. File:"FU_2015_0616_RJ_36_11b.raw", NativeID:"controllerType=0 controllerNumber=1 scan=42458"	Mudpit_FU_2015_0616_RJ_27_11A_150619194009 (11a)
gi|662192538|ref|XP_008469130.1|	PREDICTED: mucin-17-like [Diaphorina citri]	VEGELNPSSK					46.05	32.41	0.989	2	1058.52	530.27	2	0.000406	0.383	762	771		FU_2015_0616_RJ_62_12a.13714.13714. File:"FU_2015_0616_RJ_62_12a.raw", NativeID:"controllerType=0 controllerNumber=1 scan=13714"	Mudpit_FU_2015_0616_RJ_62_12a (12a)
gi|662192538|ref|XP_008469130.1|	PREDICTED: mucin-17-like [Diaphorina citri]	IGSGFNPFGK					46.2	37.53	0.9945	2	1022.52	512.267	2	0.00047	0.459	862	871		FU_2015_0616_RJ_52_9a.54242.54242. File:"FU_2015_0616_RJ_52_9a.raw", NativeID:"controllerType=0 controllerNumber=1 scan=54242"	Mudpit_FU_2015_0616_RJ_52_9a (9a)
gi|662192538|ref|XP_008469130.1|	PREDICTED: mucin-17-like [Diaphorina citri]	VEAEVNPGGNSNYNSR					42.17	49.24	0.9986	2	3411.53	853.889	4	1710	35.1	802	817		FU_2015_0616_RJ_64_10a.20687.20687. File:"FU_2015_0616_RJ_64_10a.raw", NativeID:"controllerType=0 controllerNumber=1 scan=20687"	Mudpit_FU_2015_0616_RJ_64_10a (10a)
gi|662192538|ref|XP_008469130.1|	PREDICTED: mucin-17-like [Diaphorina citri]	VGDTTQPLSK					45.86	64.77	0.9996	2	1044.55	523.28	2	0.000746	0.714	732	741		FU_2015_0616_RJ_42_8a.13465.13465. File:"FU_2015_0616_RJ_42_8a.raw", NativeID:"controllerType=0 controllerNumber=1 scan=13465"	Mudpit_FU_2015_0616_RJ_42_8a (8a)
gi|662192538|ref|XP_008469130.1|	PREDICTED: mucin-17-like [Diaphorina citri]	AEVEIGPLGK					41	29.74	0.9572	2	2023.12	506.787	4	1010	-95.9	829	838		FU_2015_0616_RJ_52_9a.40393.40393. File:"FU_2015_0616_RJ_52_9a.raw", NativeID:"controllerType=0 controllerNumber=1 scan=40393"	Mudpit_FU_2015_0616_RJ_52_9a (9a)
gi|662192538|ref|XP_008469130.1|	PREDICTED: mucin-17-like [Diaphorina citri]	VGDTTQPLSK					46.07	52.88	0.9981	2	1044.52	523.267	2	-0.0256	-24.5	732	741		FU_2015_0616_RJ_42_8a.13482.13482. File:"FU_2015_0616_RJ_42_8a.raw", NativeID:"controllerType=0 controllerNumber=1 scan=13482"	Mudpit_FU_2015_0616_RJ_42_8a (8a)
gi|662192538|ref|XP_008469130.1|	PREDICTED: mucin-17-like [Diaphorina citri]	DSSTPQNR					41.19	40.01	0.987	2	1806.81	452.71	4	903	-29.8	141	148		FU_2015_0616_RJ_42_8a.2389.2389. File:"FU_2015_0616_RJ_42_8a.raw", NativeID:"controllerType=0 controllerNumber=1 scan=2389"	Mudpit_FU_2015_0616_RJ_42_8a (8a)
gi|662192538|ref|XP_008469130.1|	PREDICTED: mucin-17-like [Diaphorina citri]	AEVEIGPLGK					40.75	39.75	0.9931	2	2023.12	506.788	4	1010	-94.6	829	838		FU_2015_0616_RJ_52_9a.40590.40590. File:"FU_2015_0616_RJ_52_9a.raw", NativeID:"controllerType=0 controllerNumber=1 scan=40590"	Mudpit_FU_2015_0616_RJ_52_9a (9a)
gi|662192538|ref|XP_008469130.1|	PREDICTED: mucin-17-like [Diaphorina citri]	AEVEIGPLGK					40.8	33.05	0.977	2	2023.12	506.787	4	1010	-95.3	829	838		FU_2015_0616_RJ_52_9a.40478.40478. File:"FU_2015_0616_RJ_52_9a.raw", NativeID:"controllerType=0 controllerNumber=1 scan=40478"	Mudpit_FU_2015_0616_RJ_52_9a (9a)
gi|662192538|ref|XP_008469130.1|	PREDICTED: mucin-17-like [Diaphorina citri]	VGDTTQPLSK					45.94	70.33	0.9993	2	1044.55	523.28	2	-0.000352	-0.337	732	741		FU_2015_0616_RJ_42_8a.13535.13535. File:"FU_2015_0616_RJ_42_8a.raw", NativeID:"controllerType=0 controllerNumber=1 scan=13535"	Mudpit_FU_2015_0616_RJ_42_8a (8a)
gi|662192538|ref|XP_008469130.1|	PREDICTED: mucin-17-like [Diaphorina citri]	VEGELNPSSK					46.05	33.34	0.9523	2	2117.05	530.27	4	1060	-168	762	771		FU_2015_0616_RJ_36_11b.14236.14236. File:"FU_2015_0616_RJ_36_11b.raw", NativeID:"controllerType=0 controllerNumber=1 scan=14236"	Mudpit_FU_2015_0616_RJ_27_11A_150619194009 (11a)
gi|662192538|ref|XP_008469130.1|	PREDICTED: mucin-17-like [Diaphorina citri]	ScTASIISPK					44.08	48.45	0.9988	2	2103.01	526.759	4	1050	-170	104	113	C2 Methylthio	FU_2015_0616_RJ_36_11b.39880.39880. File:"FU_2015_0616_RJ_36_11b.raw", NativeID:"controllerType=0 controllerNumber=1 scan=39880"	Mudpit_FU_2015_0616_RJ_27_11A_150619194009 (11a)
gi|662192538|ref|XP_008469130.1|	PREDICTED: mucin-17-like [Diaphorina citri]	ScTASIISPK					44.08	50.59	0.9988	2	2103.01	526.759	4	1050	-170	104	113	C2 Methylthio	FU_2015_0616_RJ_36_11b.39767.39767. File:"FU_2015_0616_RJ_36_11b.raw", NativeID:"controllerType=0 controllerNumber=1 scan=39767"	Mudpit_FU_2015_0616_RJ_27_11A_150619194009 (11a)
gi|662192538|ref|XP_008469130.1|	PREDICTED: mucin-17-like [Diaphorina citri]	IGSGFNPFGK					46.2	43.69	0.9954	2	2045.04	512.267	4	1020	-129	862	871		FU_2015_0616_RJ_43_7a.52401.52401. File:"FU_2015_0616_RJ_43_7a.raw", NativeID:"controllerType=0 controllerNumber=1 scan=52401"	Mudpit_FU_2015_0616_RJ_43_7a (7a)
gi|662192538|ref|XP_008469130.1|	PREDICTED: mucin-17-like [Diaphorina citri]	VEAEVNPGGNSNYNSR					42.2	33.74	0.9577	2	3411.53	853.889	4	1710	35.5	802	817		FU_2015_0616_RJ_51_8b.19582.19582. File:"FU_2015_0616_RJ_51_8b.raw", NativeID:"controllerType=0 controllerNumber=1 scan=19582"	Mudpit_FU_2015_0616_RJ_42_8a (8a)
gi|662192538|ref|XP_008469130.1|	PREDICTED: mucin-17-like [Diaphorina citri]	IGSGFNPFGK					46.2	37.12	0.9783	2	2045.04	512.266	4	1020	-130	862	871		FU_2015_0616_RJ_43_7a.52285.52285. File:"FU_2015_0616_RJ_43_7a.raw", NativeID:"controllerType=0 controllerNumber=1 scan=52285"	Mudpit_FU_2015_0616_RJ_43_7a (7a)
gi|662192538|ref|XP_008469130.1|	PREDICTED: mucin-17-like [Diaphorina citri]	VEAEVNPGGNSNYNSR					42.34	65.29	0.9981	2	3411.53	853.891	4	1710	37	802	817		FU_2015_0616_RJ_42_8a.19975.19975. File:"FU_2015_0616_RJ_42_8a.raw", NativeID:"controllerType=0 controllerNumber=1 scan=19975"	Mudpit_FU_2015_0616_RJ_42_8a (8a)
gi|662192538|ref|XP_008469130.1|	PREDICTED: mucin-17-like [Diaphorina citri]	ScTASIISPK					44.06	32.74	0.9562	2	2103.01	526.759	4	1050	-171	104	113	C2 Methylthio	FU_2015_0616_RJ_36_11b.39645.39645. File:"FU_2015_0616_RJ_36_11b.raw", NativeID:"controllerType=0 controllerNumber=1 scan=39645"	Mudpit_FU_2015_0616_RJ_27_11A_150619194009 (11a)
gi|662192538|ref|XP_008469130.1|	PREDICTED: mucin-17-like [Diaphorina citri]	IGSGFNPFGK					46.2	36.74	0.9932	2	1022.52	512.267	2	0.00047	0.459	862	871		FU_2015_0616_RJ_43_7a.52507.52507. File:"FU_2015_0616_RJ_43_7a.raw", NativeID:"controllerType=0 controllerNumber=1 scan=52507"	Mudpit_FU_2015_0616_RJ_43_7a (7a)
gi|662192538|ref|XP_008469130.1|	PREDICTED: mucin-17-like [Diaphorina citri]	VEAEVNPGGNSNYNSR					42.34	35.88	0.9683	2	3411.53	853.891	4	1710	36.9	802	817		FU_2015_0616_RJ_51_8b.19662.19662. File:"FU_2015_0616_RJ_51_8b.raw", NativeID:"controllerType=0 controllerNumber=1 scan=19662"	Mudpit_FU_2015_0616_RJ_42_8a (8a)
gi|662192538|ref|XP_008469130.1|	PREDICTED: mucin-17-like [Diaphorina citri]	nGIALSEPVTAVSAPIVDKAEcNSK	N1 Deamidated	1	46.07	69.73	41.65	24.97	0.9573	2	2559.26	854.093	3	0.000837	0.327	211	235	C22 Methylthio	FU_2015_0616_RJ_42_8a.68736.68736. File:"FU_2015_0616_RJ_42_8a.raw", NativeID:"controllerType=0 controllerNumber=1 scan=68736"	Mudpit_FU_2015_0616_RJ_42_8a (8a)
gi|662192538|ref|XP_008469130.1|	PREDICTED: mucin-17-like [Diaphorina citri]	VEAEVNPGGNSNYNSR					42.21	59	0.9992	2	3411.53	853.89	4	1710	36	802	817		FU_2015_0616_RJ_15_7b.14018.14018. File:"FU_2015_0616_RJ_15_7b.raw", NativeID:"controllerType=0 controllerNumber=1 scan=14018"	Mudpit_FU_2015_0616_RJ_43_7a (7a)
gi|662192538|ref|XP_008469130.1|	PREDICTED: mucin-17-like [Diaphorina citri]	VEAEVNPGGNSNYNSR					42.4	39.25	0.9885	2	3411.53	853.891	4	1710	37.4	802	817		FU_2015_0616_RJ_51_8b.19836.19836. File:"FU_2015_0616_RJ_51_8b.raw", NativeID:"controllerType=0 controllerNumber=1 scan=19836"	Mudpit_FU_2015_0616_RJ_42_8a (8a)
gi|662192538|ref|XP_008469130.1|	PREDICTED: mucin-17-like [Diaphorina citri]	VEAEVNPGGNSNYNSR					42.33	82.27	0.9957	2	3411.53	853.89	4	1710	36.9	802	817		FU_2015_0616_RJ_59_12b.22928.22928. File:"FU_2015_0616_RJ_59_12b.raw", NativeID:"controllerType=0 controllerNumber=1 scan=22928"	Mudpit_FU_2015_0616_RJ_62_12a (12a)
gi|662192538|ref|XP_008469130.1|	PREDICTED: mucin-17-like [Diaphorina citri]	VEAEVNPGGNSNYNSR					42.41	53.11	1	2	3411.54	853.891	4	1710	37.6	802	817		FU_2015_0616_RJ_36_11b.20602.20602. File:"FU_2015_0616_RJ_36_11b.raw", NativeID:"controllerType=0 controllerNumber=1 scan=20602"	Mudpit_FU_2015_0616_RJ_27_11A_150619194009 (11a)
gi|662192538|ref|XP_008469130.1|	PREDICTED: mucin-17-like [Diaphorina citri]	VEAEVNPGGnSNYNSR	N10 Deamidated	0.77	8.7	43.43	43.31	45.67	0.9973	2	3413.5	854.382	4	1710	30.6	802	817		FU_2015_0616_RJ_51_8b.20395.20395. File:"FU_2015_0616_RJ_51_8b.raw", NativeID:"controllerType=0 controllerNumber=1 scan=20395"	Mudpit_FU_2015_0616_RJ_42_8a (8a)
gi|662192538|ref|XP_008469130.1|	PREDICTED: mucin-17-like [Diaphorina citri]	AEVEIGPLGK					41	39	0.9926	2	2023.12	506.787	4	1010	-95.7	829	838		FU_2015_0616_RJ_35_9b.37993.37993. File:"FU_2015_0616_RJ_35_9b.raw", NativeID:"controllerType=0 controllerNumber=1 scan=37993"	Mudpit_FU_2015_0616_RJ_52_9a (9a)
gi|662192538|ref|XP_008469130.1|	PREDICTED: mucin-17-like [Diaphorina citri]	VEAEVNPGGNSNYNSR					42.34	57.71	0.9987	2	3411.53	853.891	4	1710	37	802	817		FU_2015_0616_RJ_59_12b.22823.22823. File:"FU_2015_0616_RJ_59_12b.raw", NativeID:"controllerType=0 controllerNumber=1 scan=22823"	Mudpit_FU_2015_0616_RJ_62_12a (12a)
gi|662192538|ref|XP_008469130.1|	PREDICTED: mucin-17-like [Diaphorina citri]	ScTASIISPK					44	45.78	0.998	2	2103.01	526.759	4	1050	-171	104	113	C2 Methylthio	FU_2015_0616_RJ_59_12b.43441.43441. File:"FU_2015_0616_RJ_59_12b.raw", NativeID:"controllerType=0 controllerNumber=1 scan=43441"	Mudpit_FU_2015_0616_RJ_62_12a (12a)
gi|662192538|ref|XP_008469130.1|	PREDICTED: mucin-17-like [Diaphorina citri]	VEAEVNPGGNSNYNSR					42.32	54.92	0.9983	2	3411.53	853.89	4	1710	36.7	802	817		FU_2015_0616_RJ_36_11b.20707.20707. File:"FU_2015_0616_RJ_36_11b.raw", NativeID:"controllerType=0 controllerNumber=1 scan=20707"	Mudpit_FU_2015_0616_RJ_27_11A_150619194009 (11a)
gi|662192538|ref|XP_008469130.1|	PREDICTED: mucin-17-like [Diaphorina citri]	VEAEVNPGGNSNYNSR					42.21	58.28	0.9987	2	3411.53	853.89	4	1710	36.1	802	817		FU_2015_0616_RJ_59_12b.23028.23028. File:"FU_2015_0616_RJ_59_12b.raw", NativeID:"controllerType=0 controllerNumber=1 scan=23028"	Mudpit_FU_2015_0616_RJ_62_12a (12a)
gi|662192538|ref|XP_008469130.1|	PREDICTED: mucin-17-like [Diaphorina citri]	ScTASIISPK					44.08	42	0.9944	2	2103.01	526.759	4	1050	-170	104	113	C2 Methylthio	FU_2015_0616_RJ_59_12b.43573.43573. File:"FU_2015_0616_RJ_59_12b.raw", NativeID:"controllerType=0 controllerNumber=1 scan=43573"	Mudpit_FU_2015_0616_RJ_62_12a (12a)
gi|662192538|ref|XP_008469130.1|	PREDICTED: mucin-17-like [Diaphorina citri]	VEAEVNPGGNSNYNSR					42.27	58.22	0.9983	2	3411.53	853.89	4	1710	36.4	802	817		FU_2015_0616_RJ_36_11b.20495.20495. File:"FU_2015_0616_RJ_36_11b.raw", NativeID:"controllerType=0 controllerNumber=1 scan=20495"	Mudpit_FU_2015_0616_RJ_27_11A_150619194009 (11a)
gi|662192538|ref|XP_008469130.1|	PREDICTED: mucin-17-like [Diaphorina citri]	VGDTTQPLSK					45.93	46.5	0.9989	2	1044.54	523.28	2	-0.000718	-0.687	732	741		FU_2015_0616_RJ_36_11b.13778.13778. File:"FU_2015_0616_RJ_36_11b.raw", NativeID:"controllerType=0 controllerNumber=1 scan=13778"	Mudpit_FU_2015_0616_RJ_27_11A_150619194009 (11a)
gi|662192538|ref|XP_008469130.1|	PREDICTED: mucin-17-like [Diaphorina citri]	VNVELNPLGTIDAGLNQLGK					39.9	54.42	0.998	2	2064.12	1033.07	2	-0.00337	-1.63	384	403		FU_2015_0616_RJ_59_12b.97650.97650. File:"FU_2015_0616_RJ_59_12b.raw", NativeID:"controllerType=0 controllerNumber=1 scan=97650"	Mudpit_FU_2015_0616_RJ_62_12a (12a)
gi|662192538|ref|XP_008469130.1|	PREDICTED: mucin-17-like [Diaphorina citri]	nGIALSEPVTAVSAPIVDKAEcNSK	N1 Deamidated	1	60.89	83.82	41.67	46.78	0.9995	2	2559.26	854.092	3	-0.00063	-0.246	211	235	C22 Methylthio	FU_2015_0616_RJ_36_11b.71606.71606. File:"FU_2015_0616_RJ_36_11b.raw", NativeID:"controllerType=0 controllerNumber=1 scan=71606"	Mudpit_FU_2015_0616_RJ_27_11A_150619194009 (11a)
gi|662192538|ref|XP_008469130.1|	PREDICTED: mucin-17-like [Diaphorina citri]	VGDTTQPLSK					45.97	41.32	0.9893	2	1044.54	523.279	2	-0.00108	-1.04	732	741		FU_2015_0616_RJ_43_7a.13286.13286. File:"FU_2015_0616_RJ_43_7a.raw", NativeID:"controllerType=0 controllerNumber=1 scan=13286"	Mudpit_FU_2015_0616_RJ_43_7a (7a)
gi|662192538|ref|XP_008469130.1|	PREDICTED: mucin-17-like [Diaphorina citri]	AEVEIGPLGK					40.81	32.15	0.9728	2	2023.12	506.787	4	1010	-95.4	829	838		FU_2015_0616_RJ_35_9b.37828.37828. File:"FU_2015_0616_RJ_35_9b.raw", NativeID:"controllerType=0 controllerNumber=1 scan=37828"	Mudpit_FU_2015_0616_RJ_52_9a (9a)
gi|662192538|ref|XP_008469130.1|	PREDICTED: mucin-17-like [Diaphorina citri]	VEGELNPSSK					46.05	32.28	0.9726	2	1058.53	530.27	2	0.00114	1.08	762	771		FU_2015_0616_RJ_42_8a.13974.13974. File:"FU_2015_0616_RJ_42_8a.raw", NativeID:"controllerType=0 controllerNumber=1 scan=13974"	Mudpit_FU_2015_0616_RJ_42_8a (8a)
gi|662192538|ref|XP_008469130.1|	PREDICTED: mucin-17-like [Diaphorina citri]	AEVEIGPLGK					41	39.71	0.9936	2	2023.12	506.787	4	1010	-95.8	829	838		FU_2015_0616_RJ_42_8a.41349.41349. File:"FU_2015_0616_RJ_42_8a.raw", NativeID:"controllerType=0 controllerNumber=1 scan=41349"	Mudpit_FU_2015_0616_RJ_42_8a (8a)
gi|662192538|ref|XP_008469130.1|	PREDICTED: mucin-17-like [Diaphorina citri]	VGDTTQPLSK					46	60.29	0.9953	2	1044.54	523.278	2	-0.00377	-3.61	732	741		FU_2015_0616_RJ_36_11b.13644.13644. File:"FU_2015_0616_RJ_36_11b.raw", NativeID:"controllerType=0 controllerNumber=1 scan=13644"	Mudpit_FU_2015_0616_RJ_27_11A_150619194009 (11a)
gi|662192538|ref|XP_008469130.1|	PREDICTED: mucin-17-like [Diaphorina citri]	AEVEIGPLGK					41	33.08	0.9767	2	2023.12	506.787	4	1010	-95.6	829	838		FU_2015_0616_RJ_35_9b.37896.37896. File:"FU_2015_0616_RJ_35_9b.raw", NativeID:"controllerType=0 controllerNumber=1 scan=37896"	Mudpit_FU_2015_0616_RJ_52_9a (9a)
gi|662192538|ref|XP_008469130.1|	PREDICTED: mucin-17-like [Diaphorina citri]	AEVEIGPLGK					40.74	46.77	0.9987	2	2023.12	506.788	4	1010	-93.7	829	838		FU_2015_0616_RJ_42_8a.41196.41196. File:"FU_2015_0616_RJ_42_8a.raw", NativeID:"controllerType=0 controllerNumber=1 scan=41196"	Mudpit_FU_2015_0616_RJ_42_8a (8a)
gi|662192538|ref|XP_008469130.1|	PREDICTED: mucin-17-like [Diaphorina citri]	AEVEIGPLGK					41	38.26	0.9889	2	2023.12	506.787	4	1010	-95.9	829	838		FU_2015_0616_RJ_64_10a.42111.42111. File:"FU_2015_0616_RJ_64_10a.raw", NativeID:"controllerType=0 controllerNumber=1 scan=42111"	Mudpit_FU_2015_0616_RJ_64_10a (10a)
gi|662192538|ref|XP_008469130.1|	PREDICTED: mucin-17-like [Diaphorina citri]	VGDTTQPLSK					45.96	66.48	0.9989	2	1566.82	523.279	3	522	-95.9	732	741		FU_2015_0616_RJ_36_11b.13711.13711. File:"FU_2015_0616_RJ_36_11b.raw", NativeID:"controllerType=0 controllerNumber=1 scan=13711"	Mudpit_FU_2015_0616_RJ_27_11A_150619194009 (11a)
gi|662192538|ref|XP_008469130.1|	PREDICTED: mucin-17-like [Diaphorina citri]	AEVEIGPLGK					40.8	41.96	0.9939	2	2023.12	506.787	4	1010	-95.3	829	838		FU_2015_0616_RJ_15_7b.26823.26823. File:"FU_2015_0616_RJ_15_7b.raw", NativeID:"controllerType=0 controllerNumber=1 scan=26823"	Mudpit_FU_2015_0616_RJ_43_7a (7a)
gi|662192538|ref|XP_008469130.1|	PREDICTED: mucin-17-like [Diaphorina citri]	AEVEIGPLGK					41	47.4	0.999	2	2023.12	506.787	4	1010	-95.7	829	838		FU_2015_0616_RJ_42_8a.41256.41256. File:"FU_2015_0616_RJ_42_8a.raw", NativeID:"controllerType=0 controllerNumber=1 scan=41256"	Mudpit_FU_2015_0616_RJ_42_8a (8a)
gi|662192538|ref|XP_008469130.1|	PREDICTED: mucin-17-like [Diaphorina citri]	VGDTTQPLSK					45.87	31.88	0.9463	2	2089.09	523.279	4	1040	-144	732	741		FU_2015_0616_RJ_36_11b.13867.13867. File:"FU_2015_0616_RJ_36_11b.raw", NativeID:"controllerType=0 controllerNumber=1 scan=13867"	Mudpit_FU_2015_0616_RJ_27_11A_150619194009 (11a)
gi|662192538|ref|XP_008469130.1|	PREDICTED: mucin-17-like [Diaphorina citri]	ScTASIISPK					44.09	33.52	0.9649	2	2103.01	526.76	4	1050	-170	104	113	C2 Methylthio	FU_2015_0616_RJ_51_8b.38132.38132. File:"FU_2015_0616_RJ_51_8b.raw", NativeID:"controllerType=0 controllerNumber=1 scan=38132"	Mudpit_FU_2015_0616_RJ_42_8a (8a)
gi|662192538|ref|XP_008469130.1|	PREDICTED: mucin-17-like [Diaphorina citri]	AEVEIGPLGK					40.8	35.69	0.9844	2	2023.12	506.787	4	1010	-95.2	829	838		FU_2015_0616_RJ_43_7a.39425.39425. File:"FU_2015_0616_RJ_43_7a.raw", NativeID:"controllerType=0 controllerNumber=1 scan=39425"	Mudpit_FU_2015_0616_RJ_43_7a (7a)
gi|662192538|ref|XP_008469130.1|	PREDICTED: mucin-17-like [Diaphorina citri]	VEAEVNPGGNSNYNSR					42.21	54.27	1	2	3411.53	853.89	4	1710	36	802	817		FU_2015_0616_RJ_43_7a.19544.19544. File:"FU_2015_0616_RJ_43_7a.raw", NativeID:"controllerType=0 controllerNumber=1 scan=19544"	Mudpit_FU_2015_0616_RJ_43_7a (7a)
gi|662192538|ref|XP_008469130.1|	PREDICTED: mucin-17-like [Diaphorina citri]	nGIALSEPVTAVSAPIVDKAEcNSK	N1 Deamidated	1	57.1	81.95	41.65	28.57	0.9824	2	2559.26	854.093	3	0.00139	0.541	211	235	C22 Methylthio	FU_2015_0616_RJ_59_12b.76937.76937. File:"FU_2015_0616_RJ_59_12b.raw", NativeID:"controllerType=0 controllerNumber=1 scan=76937"	Mudpit_FU_2015_0616_RJ_62_12a (12a)
gi|662192538|ref|XP_008469130.1|	PREDICTED: mucin-17-like [Diaphorina citri]	DSSTPQNR					41.2	37.36	0.99	2	903.405	452.71	2	-9.39e-05	-0.104	141	148		FU_2015_0616_RJ_51_8b.2455.2455. File:"FU_2015_0616_RJ_51_8b.raw", NativeID:"controllerType=0 controllerNumber=1 scan=2455"	Mudpit_FU_2015_0616_RJ_42_8a (8a)
gi|662192538|ref|XP_008469130.1|	PREDICTED: mucin-17-like [Diaphorina citri]	VEAEVNPGGNSNYNSR					42.39	66.03	0.9989	2	3411.53	853.891	4	1710	37.2	802	817		FU_2015_0616_RJ_43_7a.19462.19462. File:"FU_2015_0616_RJ_43_7a.raw", NativeID:"controllerType=0 controllerNumber=1 scan=19462"	Mudpit_FU_2015_0616_RJ_43_7a (7a)
gi|662192538|ref|XP_008469130.1|	PREDICTED: mucin-17-like [Diaphorina citri]	TDTTNPSGDVNPTLNPLGK					43.54	48.77	0.9984	2	1939.95	970.981	2	-0.00171	-0.88	683	701		FU_2015_0616_RJ_35_9b.41690.41690. File:"FU_2015_0616_RJ_35_9b.raw", NativeID:"controllerType=0 controllerNumber=1 scan=41690"	Mudpit_FU_2015_0616_RJ_52_9a (9a)
gi|662192538|ref|XP_008469130.1|	PREDICTED: mucin-17-like [Diaphorina citri]	nGIALSEPVTAVSAPIVDKAEcNSK	N1 Deamidated	1	46.56	79.51	41.65	30.13	0.9469	2	2559.26	854.094	3	0.00413	1.61	211	235	C22 Methylthio	FU_2015_0616_RJ_36_11b.71715.71715. File:"FU_2015_0616_RJ_36_11b.raw", NativeID:"controllerType=0 controllerNumber=1 scan=71715"	Mudpit_FU_2015_0616_RJ_27_11A_150619194009 (11a)
gi|662192538|ref|XP_008469130.1|	PREDICTED: mucin-17-like [Diaphorina citri]	AEVEIGPLGK					43.08	36.51	0.9821	2	2025.13	507.289	4	1010	-95	829	838		FU_2015_0616_RJ_15_7b.26855.26855. File:"FU_2015_0616_RJ_15_7b.raw", NativeID:"controllerType=0 controllerNumber=1 scan=26855"	Mudpit_FU_2015_0616_RJ_43_7a (7a)
gi|662192538|ref|XP_008469130.1|	PREDICTED: mucin-17-like [Diaphorina citri]	AEVEIGPLGK					40.81	33.46	0.9786	2	2023.12	506.787	4	1010	-95.4	829	838		FU_2015_0616_RJ_43_7a.39350.39350. File:"FU_2015_0616_RJ_43_7a.raw", NativeID:"controllerType=0 controllerNumber=1 scan=39350"	Mudpit_FU_2015_0616_RJ_43_7a (7a)
gi|662192538|ref|XP_008469130.1|	PREDICTED: mucin-17-like [Diaphorina citri]	nGIALSEPVTAVSAPIVDKAEcNSK	N1 Deamidated	1	83.34	100.7	41.65	53.9	0.9998	2	2559.26	854.093	3	0.0012	0.47	211	235	C22 Methylthio	FU_2015_0616_RJ_59_12b.76819.76819. File:"FU_2015_0616_RJ_59_12b.raw", NativeID:"controllerType=0 controllerNumber=1 scan=76819"	Mudpit_FU_2015_0616_RJ_62_12a (12a)
gi|662192538|ref|XP_008469130.1|	PREDICTED: mucin-17-like [Diaphorina citri]	AEVEIGPLGK					41.01	31.08	0.9659	2	2023.12	506.787	4	1010	-96.4	829	838		FU_2015_0616_RJ_43_7a.39496.39496. File:"FU_2015_0616_RJ_43_7a.raw", NativeID:"controllerType=0 controllerNumber=1 scan=39496"	Mudpit_FU_2015_0616_RJ_43_7a (7a)
gi|662192538|ref|XP_008469130.1|	PREDICTED: mucin-17-like [Diaphorina citri]	VGDTTQPLSK					45.91	33.82	0.9643	2	1566.82	523.28	3	522	-94.9	732	741		FU_2015_0616_RJ_36_11b.13819.13819. File:"FU_2015_0616_RJ_36_11b.raw", NativeID:"controllerType=0 controllerNumber=1 scan=13819"	Mudpit_FU_2015_0616_RJ_27_11A_150619194009 (11a)
gi|662192538|ref|XP_008469130.1|	PREDICTED: mucin-17-like [Diaphorina citri]	ScTASIISPK					44.08	40.68	0.9982	2	1051.5	526.76	2	0.0002	0.19	104	113	C2 Methylthio	FU_2015_0616_RJ_35_9b.35659.35659. File:"FU_2015_0616_RJ_35_9b.raw", NativeID:"controllerType=0 controllerNumber=1 scan=35659"	Mudpit_FU_2015_0616_RJ_52_9a (9a)
gi|662192538|ref|XP_008469130.1|	PREDICTED: mucin-17-like [Diaphorina citri]	VEAEVNPGGNSNYNSR					42.27	65.08	0.999	2	3411.53	853.89	4	1710	36.4	802	817		FU_2015_0616_RJ_55_10b.20564.20564. File:"FU_2015_0616_RJ_55_10b.raw", NativeID:"controllerType=0 controllerNumber=1 scan=20564"	Mudpit_FU_2015_0616_RJ_64_10a (10a)
gi|662192538|ref|XP_008469130.1|	PREDICTED: mucin-17-like [Diaphorina citri]	ScTASIISPK					44.1	43.95	0.9956	2	2103.01	526.76	4	1050	-169	104	113	C2 Methylthio	FU_2015_0616_RJ_35_9b.35547.35547. File:"FU_2015_0616_RJ_35_9b.raw", NativeID:"controllerType=0 controllerNumber=1 scan=35547"	Mudpit_FU_2015_0616_RJ_52_9a (9a)
gi|662192538|ref|XP_008469130.1|	PREDICTED: mucin-17-like [Diaphorina citri]	nGIALSEPVTAVSAPIVDKAEcNSK	N1 Deamidated	1	55.23	72.95	45.82	40.12	0.9873	2	3413.68	854.427	4	854	29.2	211	235	C22 Methylthio	FU_2015_0616_RJ_36_11b.71811.71811. File:"FU_2015_0616_RJ_36_11b.raw", NativeID:"controllerType=0 controllerNumber=1 scan=71811"	Mudpit_FU_2015_0616_RJ_27_11A_150619194009 (11a)
gi|662192538|ref|XP_008469130.1|	PREDICTED: mucin-17-like [Diaphorina citri]	VEAEVNPGGNSNYNSR					42.43	64.34	0.999	2	3411.54	853.891	4	1710	37.9	802	817		FU_2015_0616_RJ_55_10b.20469.20469. File:"FU_2015_0616_RJ_55_10b.raw", NativeID:"controllerType=0 controllerNumber=1 scan=20469"	Mudpit_FU_2015_0616_RJ_64_10a (10a)
gi|662192538|ref|XP_008469130.1|	PREDICTED: mucin-17-like [Diaphorina citri]	DSSTPQNR					41.2	36.71	0.9725	2	1806.81	452.71	4	903	-29.9	141	148		FU_2015_0616_RJ_51_8b.2497.2497. File:"FU_2015_0616_RJ_51_8b.raw", NativeID:"controllerType=0 controllerNumber=1 scan=2497"	Mudpit_FU_2015_0616_RJ_42_8a (8a)
gi|662192538|ref|XP_008469130.1|	PREDICTED: mucin-17-like [Diaphorina citri]	VEAEVNPGGNSNYNSR					42.44	33.2	0.9634	2	3411.54	853.891	4	1710	38.1	802	817		FU_2015_0616_RJ_43_7a.19372.19372. File:"FU_2015_0616_RJ_43_7a.raw", NativeID:"controllerType=0 controllerNumber=1 scan=19372"	Mudpit_FU_2015_0616_RJ_43_7a (7a)
gi|662192538|ref|XP_008469130.1|	PREDICTED: mucin-17-like [Diaphorina citri]	ScTASIISPK					44.09	38.75	0.9908	2	2103.01	526.76	4	1050	-170	104	113	C2 Methylthio	FU_2015_0616_RJ_27_11A_150619194009.38743.38743. File:"FU_2015_0616_RJ_27_11A_150619194009.raw", NativeID:"controllerType=0 controllerNumber=1 scan=38743"	Mudpit_FU_2015_0616_RJ_27_11A_150619194009 (11a)
gi|662192538|ref|XP_008469130.1|	PREDICTED: mucin-17-like [Diaphorina citri]	IGSGFNPFGK					46.2	40.63	0.9889	2	2045.04	512.267	4	1020	-129	862	871		FU_2015_0616_RJ_42_8a.54702.54702. File:"FU_2015_0616_RJ_42_8a.raw", NativeID:"controllerType=0 controllerNumber=1 scan=54702"	Mudpit_FU_2015_0616_RJ_42_8a (8a)
gi|662192538|ref|XP_008469130.1|	PREDICTED: mucin-17-like [Diaphorina citri]	ScTASIISPK					44.08	38.98	0.9953	2	1051.5	526.759	2	-0.000166	-0.158	104	113	C2 Methylthio	FU_2015_0616_RJ_42_8a.39049.39049. File:"FU_2015_0616_RJ_42_8a.raw", NativeID:"controllerType=0 controllerNumber=1 scan=39049"	Mudpit_FU_2015_0616_RJ_42_8a (8a)
gi|662192538|ref|XP_008469130.1|	PREDICTED: mucin-17-like [Diaphorina citri]	VEGELNPSSK					46.04	30.77	0.9769	2	1058.52	530.27	2	0.000528	0.498	762	771		FU_2015_0616_RJ_15_7b.10389.10389. File:"FU_2015_0616_RJ_15_7b.raw", NativeID:"controllerType=0 controllerNumber=1 scan=10389"	Mudpit_FU_2015_0616_RJ_43_7a (7a)
gi|662192538|ref|XP_008469130.1|	PREDICTED: mucin-17-like [Diaphorina citri]	AEVEIGPLGK					41	39.37	0.9933	2	2023.12	506.787	4	1010	-95.7	829	838		FU_2015_0616_RJ_51_8b.40402.40402. File:"FU_2015_0616_RJ_51_8b.raw", NativeID:"controllerType=0 controllerNumber=1 scan=40402"	Mudpit_FU_2015_0616_RJ_42_8a (8a)
gi|662192538|ref|XP_008469130.1|	PREDICTED: mucin-17-like [Diaphorina citri]	AEVEIGPLGK					41.02	39.44	0.9933	2	2023.12	506.787	4	1010	-96.8	829	838		FU_2015_0616_RJ_51_8b.40233.40233. File:"FU_2015_0616_RJ_51_8b.raw", NativeID:"controllerType=0 controllerNumber=1 scan=40233"	Mudpit_FU_2015_0616_RJ_42_8a (8a)
gi|662192538|ref|XP_008469130.1|	PREDICTED: mucin-17-like [Diaphorina citri]	VGDTTQPLSK					45.96	53.39	0.9995	2	1044.54	523.28	2	-0.00084	-0.803	732	741		FU_2015_0616_RJ_64_10a.13654.13654. File:"FU_2015_0616_RJ_64_10a.raw", NativeID:"controllerType=0 controllerNumber=1 scan=13654"	Mudpit_FU_2015_0616_RJ_64_10a (10a)
gi|662192538|ref|XP_008469130.1|	PREDICTED: mucin-17-like [Diaphorina citri]	AEVEIGPLGK					40.81	33.8	0.9743	2	2023.12	506.788	4	1010	-95	829	838		FU_2015_0616_RJ_51_8b.40152.40152. File:"FU_2015_0616_RJ_51_8b.raw", NativeID:"controllerType=0 controllerNumber=1 scan=40152"	Mudpit_FU_2015_0616_RJ_42_8a (8a)
gi|662192538|ref|XP_008469130.1|	PREDICTED: mucin-17-like [Diaphorina citri]	ScTASIISPK					44.08	33.35	0.9631	2	2103.01	526.76	4	1050	-170	104	113	C2 Methylthio	FU_2015_0616_RJ_52_9a.38095.38095. File:"FU_2015_0616_RJ_52_9a.raw", NativeID:"controllerType=0 controllerNumber=1 scan=38095"	Mudpit_FU_2015_0616_RJ_52_9a (9a)
gi|662192538|ref|XP_008469130.1|	PREDICTED: mucin-17-like [Diaphorina citri]	TDTTNPSGDVNPTLNPLGK					43.54	88.62	0.9963	2	3879.9	970.982	4	1940	-85.6	683	701		FU_2015_0616_RJ_36_11b.46612.46612. File:"FU_2015_0616_RJ_36_11b.raw", NativeID:"controllerType=0 controllerNumber=1 scan=46612"	Mudpit_FU_2015_0616_RJ_27_11A_150619194009 (11a)
gi|662192538|ref|XP_008469130.1|	PREDICTED: mucin-17-like [Diaphorina citri]	IGSGFNPFGK					46.2	42.73	0.9986	2	1022.52	512.267	2	0.00047	0.459	862	871		FU_2015_0616_RJ_51_8b.53988.53988. File:"FU_2015_0616_RJ_51_8b.raw", NativeID:"controllerType=0 controllerNumber=1 scan=53988"	Mudpit_FU_2015_0616_RJ_42_8a (8a)
gi|662192538|ref|XP_008469130.1|	PREDICTED: mucin-17-like [Diaphorina citri]	TDTTNPSGDVNPTLNPLGK					43.54	50.59	0.9994	2	1939.95	970.981	2	-0.000854	-0.44	683	701		FU_2015_0616_RJ_36_11b.46501.46501. File:"FU_2015_0616_RJ_36_11b.raw", NativeID:"controllerType=0 controllerNumber=1 scan=46501"	Mudpit_FU_2015_0616_RJ_27_11A_150619194009 (11a)
gi|662192538|ref|XP_008469130.1|	PREDICTED: mucin-17-like [Diaphorina citri]	VGDTTQPLSK					46.1	50.15	0.9945	2	1044.52	523.267	2	-0.025	-23.9	732	741		FU_2015_0616_RJ_62_12a.13355.13355. File:"FU_2015_0616_RJ_62_12a.raw", NativeID:"controllerType=0 controllerNumber=1 scan=13355"	Mudpit_FU_2015_0616_RJ_62_12a (12a)
gi|662192538|ref|XP_008469130.1|	PREDICTED: mucin-17-like [Diaphorina citri]	VGDTTQPLSK					45.97	59.2	0.9994	2	1044.54	523.279	2	-0.00121	-1.15	732	741		FU_2015_0616_RJ_15_7b.10154.10154. File:"FU_2015_0616_RJ_15_7b.raw", NativeID:"controllerType=0 controllerNumber=1 scan=10154"	Mudpit_FU_2015_0616_RJ_43_7a (7a)
gi|662192538|ref|XP_008469130.1|	PREDICTED: mucin-17-like [Diaphorina citri]	VEAEVNPGGNSNYNSR					42.33	49.49	0.9988	2	3411.53	853.89	4	1710	36.9	802	817		FU_2015_0616_RJ_52_9a.20330.20330. File:"FU_2015_0616_RJ_52_9a.raw", NativeID:"controllerType=0 controllerNumber=1 scan=20330"	Mudpit_FU_2015_0616_RJ_52_9a (9a)
gi|662192538|ref|XP_008469130.1|	PREDICTED: mucin-17-like [Diaphorina citri]	VGDTTQPLSK					45.93	49.35	0.999	2	1044.54	523.28	2	-0.000718	-0.687	732	741		FU_2015_0616_RJ_62_12a.13332.13332. File:"FU_2015_0616_RJ_62_12a.raw", NativeID:"controllerType=0 controllerNumber=1 scan=13332"	Mudpit_FU_2015_0616_RJ_62_12a (12a)
gi|662192538|ref|XP_008469130.1|	PREDICTED: mucin-17-like [Diaphorina citri]	TDTTNPSGDVNPTLnPLGK	N15 Deamidated	0.07	13.16	116.49	45.33	79.74	0.9926	2	1940.95	971.482	2	0.0171	8.8	683	701		FU_2015_0616_RJ_36_11b.46597.46597. File:"FU_2015_0616_RJ_36_11b.raw", NativeID:"controllerType=0 controllerNumber=1 scan=46597"	Mudpit_FU_2015_0616_RJ_27_11A_150619194009 (11a)
gi|662192538|ref|XP_008469130.1|	PREDICTED: mucin-17-like [Diaphorina citri]	VNVELNPLGTIDAGLNQLGK					39.71	23.18	0.9462	2	2064.12	1033.07	2	0.00054	0.262	384	403		FU_2015_0616_RJ_36_11b.91419.91419. File:"FU_2015_0616_RJ_36_11b.raw", NativeID:"controllerType=0 controllerNumber=1 scan=91419"	Mudpit_FU_2015_0616_RJ_27_11A_150619194009 (11a)
gi|662192538|ref|XP_008469130.1|	PREDICTED: mucin-17-like [Diaphorina citri]	VGDTTQPLSK					46.07	43.62	0.9866	2	1044.52	523.267	2	-0.0256	-24.5	732	741		FU_2015_0616_RJ_62_12a.13413.13413. File:"FU_2015_0616_RJ_62_12a.raw", NativeID:"controllerType=0 controllerNumber=1 scan=13413"	Mudpit_FU_2015_0616_RJ_62_12a (12a)
gi|662192538|ref|XP_008469130.1|	PREDICTED: mucin-17-like [Diaphorina citri]	VEAEVNPGGNSNYNSR					42.43	34.43	0.9799	2	1705.77	853.891	2	0.00281	1.65	802	817		FU_2015_0616_RJ_65_1b.21259.21259. File:"FU_2015_0616_RJ_65_1b.raw", NativeID:"controllerType=0 controllerNumber=1 scan=21259"	Mudpit_FU_2015_0616_RJ_60_1a (1a)
MCOT21395.0.CT	| Actin-depolymerizing factor 1 | Similar to R4V0V1 | ***- | PANTHER PTHR11913 | Pfam PF00241	YIQATDASEASEEAVEEK					43.82	81.99	0.9993	2	1968.88	985.447	2	-0.000334	-0.17	124	141		FU_2015_0616_RJ_55_10b.36750.36750. File:"FU_2015_0616_RJ_55_10b.raw", NativeID:"controllerType=0 controllerNumber=1 scan=36750"	Mudpit_FU_2015_0616_RJ_64_10a (10a)
MCOT21395.0.CT	| Actin-depolymerizing factor 1 | Similar to R4V0V1 | ***- | PANTHER PTHR11913 | Pfam PF00241	YIQATDASEASEEAVEEK					43.95	86.28	0.9969	2	1968.88	985.449	2	0.00357	1.81	124	141		FU_2015_0616_RJ_55_10b.36652.36652. File:"FU_2015_0616_RJ_55_10b.raw", NativeID:"controllerType=0 controllerNumber=1 scan=36652"	Mudpit_FU_2015_0616_RJ_64_10a (10a)
MCOT21395.0.CT	| Actin-depolymerizing factor 1 | Similar to R4V0V1 | ***- | PANTHER PTHR11913 | Pfam PF00241	YIQATDASEASEEAVEEK					43.87	117	0.9912	2	1968.88	985.448	2	0.00174	0.883	124	141		FU_2015_0616_RJ_62_12a.34364.34364. File:"FU_2015_0616_RJ_62_12a.raw", NativeID:"controllerType=0 controllerNumber=1 scan=34364"	Mudpit_FU_2015_0616_RJ_62_12a (12a)
MCOT21395.0.CT	| Actin-depolymerizing factor 1 | Similar to R4V0V1 | ***- | PANTHER PTHR11913 | Pfam PF00241	YIQATDASEASEEAVEEK					43.76	93.75	0.9926	2	1968.88	985.447	2	-0.00143	-0.728	124	141		FU_2015_0616_RJ_62_12a.34448.34448. File:"FU_2015_0616_RJ_62_12a.raw", NativeID:"controllerType=0 controllerNumber=1 scan=34448"	Mudpit_FU_2015_0616_RJ_62_12a (12a)
MCOT21395.0.CT	| Actin-depolymerizing factor 1 | Similar to R4V0V1 | ***- | PANTHER PTHR11913 | Pfam PF00241	YIQATDASEASEEAVEEK					43.7	105.5	0.9879	2	3937.75	985.446	4	1970	-123	124	141		FU_2015_0616_RJ_62_12a.34301.34301. File:"FU_2015_0616_RJ_62_12a.raw", NativeID:"controllerType=0 controllerNumber=1 scan=34301"	Mudpit_FU_2015_0616_RJ_62_12a (12a)
MCOT21395.0.CT	| Actin-depolymerizing factor 1 | Similar to R4V0V1 | ***- | PANTHER PTHR11913 | Pfam PF00241	YIqATDASEASEEAVEEKLR	Q3 Deamidated	1	1000	20.68	45.83	38.07	0.9775	2	2985.43	747.364	4	746	116	124	143		FU_2015_0616_RJ_42_8a.50411.50411. File:"FU_2015_0616_RJ_42_8a.raw", NativeID:"controllerType=0 controllerNumber=1 scan=50411"	Mudpit_FU_2015_0616_RJ_42_8a (8a)
MCOT21395.0.CT	| Actin-depolymerizing factor 1 | Similar to R4V0V1 | ***- | PANTHER PTHR11913 | Pfam PF00241	YIQATDASEASEEAVEEK					43.91	46.97	1	2	2953.32	985.449	3	984	-79.7	124	141		FU_2015_0616_RJ_17_5a.22808.22808. File:"FU_2015_0616_RJ_17_5a.raw", NativeID:"controllerType=0 controllerNumber=1 scan=22808"	Mudpit_FU_2015_0616_RJ_17_5a (5a)
MCOT21395.0.CT	| Actin-depolymerizing factor 1 | Similar to R4V0V1 | ***- | PANTHER PTHR11913 | Pfam PF00241	YIQATDASEASEEAVEEKLR					41.55	40.15	0.9987	2	2238.07	747.029	3	0.000793	0.354	124	143		FU_2015_0616_RJ_36_11b.51848.51848. File:"FU_2015_0616_RJ_36_11b.raw", NativeID:"controllerType=0 controllerNumber=1 scan=51848"	Mudpit_FU_2015_0616_RJ_27_11A_150619194009 (11a)
MCOT21395.0.CT	| Actin-depolymerizing factor 1 | Similar to R4V0V1 | ***- | PANTHER PTHR11913 | Pfam PF00241	YIQATDASEASEEAVEEK					43.86	47.79	0.9979	2	2953.32	985.448	3	984	-80.7	124	141		FU_2015_0616_RJ_40_4a.39081.39081. File:"FU_2015_0616_RJ_40_4a.raw", NativeID:"controllerType=0 controllerNumber=1 scan=39081"	Mudpit_FU_2015_0616_RJ_40_4a (4a)
MCOT21395.0.CT	| Actin-depolymerizing factor 1 | Similar to R4V0V1 | ***- | PANTHER PTHR11913 | Pfam PF00241	QIDVEYIGDR					46.29	40.23	0.987	2	2413.18	604.302	4	1210	128	36	45		FU_2015_0616_RJ_40_4a.47396.47396. File:"FU_2015_0616_RJ_40_4a.raw", NativeID:"controllerType=0 controllerNumber=1 scan=47396"	Mudpit_FU_2015_0616_RJ_40_4a (4a)
MCOT21395.0.CT	| Actin-depolymerizing factor 1 | Similar to R4V0V1 | ***- | PANTHER PTHR11913 | Pfam PF00241	QIDVEYIGDR					46.29	46.11	0.9967	2	2413.18	604.301	4	1210	127	36	45		FU_2015_0616_RJ_40_4a.47495.47495. File:"FU_2015_0616_RJ_40_4a.raw", NativeID:"controllerType=0 controllerNumber=1 scan=47495"	Mudpit_FU_2015_0616_RJ_40_4a (4a)
MCOT21395.0.CT	| Actin-depolymerizing factor 1 | Similar to R4V0V1 | ***- | PANTHER PTHR11913 | Pfam PF00241	QIDVEYIGDR					46.29	36.22	0.9615	2	2413.18	604.301	4	1210	127	36	45		FU_2015_0616_RJ_32_3b.43400.43400. File:"FU_2015_0616_RJ_32_3b.raw", NativeID:"controllerType=0 controllerNumber=1 scan=43400"	Mudpit_FU_2015_0616_RJ_34_3a (3a)
MCOT21395.0.CT	| Actin-depolymerizing factor 1 | Similar to R4V0V1 | ***- | PANTHER PTHR11913 | Pfam PF00241	YIQATDASEASEEAVEEK					43.84	75.76	0.9961	2	3937.76	985.447	4	1970	-122	124	141		FU_2015_0616_RJ_65_1b.37000.37000. File:"FU_2015_0616_RJ_65_1b.raw", NativeID:"controllerType=0 controllerNumber=1 scan=37000"	Mudpit_FU_2015_0616_RJ_60_1a (1a)
MCOT21395.0.CT	| Actin-depolymerizing factor 1 | Similar to R4V0V1 | ***- | PANTHER PTHR11913 | Pfam PF00241	YIQATDASEASEEAVEEK					43.81	118.5	0.9866	2	1968.88	985.447	2	-0.000212	-0.108	124	141		FU_2015_0616_RJ_65_1b.36830.36830. File:"FU_2015_0616_RJ_65_1b.raw", NativeID:"controllerType=0 controllerNumber=1 scan=36830"	Mudpit_FU_2015_0616_RJ_60_1a (1a)
MCOT21395.0.CT	| Actin-depolymerizing factor 1 | Similar to R4V0V1 | ***- | PANTHER PTHR11913 | Pfam PF00241	YIQATDASEASEEAVEEK					43.91	79.16	0.9962	2	1968.88	985.449	2	0.00259	1.32	124	141		FU_2015_0616_RJ_40_4a.39278.39278. File:"FU_2015_0616_RJ_40_4a.raw", NativeID:"controllerType=0 controllerNumber=1 scan=39278"	Mudpit_FU_2015_0616_RJ_40_4a (4a)
MCOT21395.0.CT	| Actin-depolymerizing factor 1 | Similar to R4V0V1 | ***- | PANTHER PTHR11913 | Pfam PF00241	YIQATDASEASEEAVEEK					43.87	97.59	0.9925	2	1968.88	985.448	2	0.00162	0.821	124	141		FU_2015_0616_RJ_40_4a.39186.39186. File:"FU_2015_0616_RJ_40_4a.raw", NativeID:"controllerType=0 controllerNumber=1 scan=39186"	Mudpit_FU_2015_0616_RJ_40_4a (4a)
MCOT21395.0.CT	| Actin-depolymerizing factor 1 | Similar to R4V0V1 | ***- | PANTHER PTHR11913 | Pfam PF00241	YIQATDASEASEEAVEEK					42.04	74.01	0.9972	2	3939.77	985.949	4	1970	-122	124	141		FU_2015_0616_RJ_40_4a.39332.39332. File:"FU_2015_0616_RJ_40_4a.raw", NativeID:"controllerType=0 controllerNumber=1 scan=39332"	Mudpit_FU_2015_0616_RJ_40_4a (4a)
MCOT21395.0.CT	| Actin-depolymerizing factor 1 | Similar to R4V0V1 | ***- | PANTHER PTHR11913 | Pfam PF00241	YIQATDASEASEEAVEEK					43.87	90.58	0.9983	2	1968.88	985.448	2	0.0015	0.759	124	141		FU_2015_0616_RJ_51_8b.35849.35849. File:"FU_2015_0616_RJ_51_8b.raw", NativeID:"controllerType=0 controllerNumber=1 scan=35849"	Mudpit_FU_2015_0616_RJ_42_8a (8a)
MCOT21395.0.CT	| Actin-depolymerizing factor 1 | Similar to R4V0V1 | ***- | PANTHER PTHR11913 | Pfam PF00241	YIQATDASEASEEAVEEK					43.86	98.89	0.997	2	1968.88	985.448	2	0.000764	0.388	124	141		FU_2015_0616_RJ_43_7a.35014.35014. File:"FU_2015_0616_RJ_43_7a.raw", NativeID:"controllerType=0 controllerNumber=1 scan=35014"	Mudpit_FU_2015_0616_RJ_43_7a (7a)
MCOT21395.0.CT	| Actin-depolymerizing factor 1 | Similar to R4V0V1 | ***- | PANTHER PTHR11913 | Pfam PF00241	YIQATDASEASEEAVEEK					43.78	101.7	0.9927	2	1968.88	985.447	2	-0.000946	-0.48	124	141		FU_2015_0616_RJ_43_7a.34923.34923. File:"FU_2015_0616_RJ_43_7a.raw", NativeID:"controllerType=0 controllerNumber=1 scan=34923"	Mudpit_FU_2015_0616_RJ_43_7a (7a)
MCOT21395.0.CT	| Actin-depolymerizing factor 1 | Similar to R4V0V1 | ***- | PANTHER PTHR11913 | Pfam PF00241	YIQATDASEASEEAVEEK					43.85	127.5	0.9865	2	1968.88	985.447	2	0.000276	0.14	124	141		FU_2015_0616_RJ_32_3b.34538.34538. File:"FU_2015_0616_RJ_32_3b.raw", NativeID:"controllerType=0 controllerNumber=1 scan=34538"	Mudpit_FU_2015_0616_RJ_34_3a (3a)
MCOT21395.0.CT	| Actin-depolymerizing factor 1 | Similar to R4V0V1 | ***- | PANTHER PTHR11913 | Pfam PF00241	YIQATDASEASEEAVEEKLR					41.53	54.6	0.9989	2	2238.07	747.03	3	0.00336	1.5	124	143		FU_2015_0616_RJ_27_11A_150619194009.50257.50257. File:"FU_2015_0616_RJ_27_11A_150619194009.raw", NativeID:"controllerType=0 controllerNumber=1 scan=50257"	Mudpit_FU_2015_0616_RJ_27_11A_150619194009 (11a)
MCOT21395.0.CT	| Actin-depolymerizing factor 1 | Similar to R4V0V1 | ***- | PANTHER PTHR11913 | Pfam PF00241	YIQATDASEASEEAVEEK					43.77	84.62	0.9945	2	3937.76	985.447	4	1970	-122	124	141		FU_2015_0616_RJ_32_3b.34636.34636. File:"FU_2015_0616_RJ_32_3b.raw", NativeID:"controllerType=0 controllerNumber=1 scan=34636"	Mudpit_FU_2015_0616_RJ_34_3a (3a)
MCOT21395.0.CT	| Actin-depolymerizing factor 1 | Similar to R4V0V1 | ***- | PANTHER PTHR11913 | Pfam PF00241	YIQATDASEASEEAVEEK					43.87	99.71	0.985	2	2953.32	985.448	3	984	-80.3	124	141		FU_2015_0616_RJ_65_1b.36923.36923. File:"FU_2015_0616_RJ_65_1b.raw", NativeID:"controllerType=0 controllerNumber=1 scan=36923"	Mudpit_FU_2015_0616_RJ_60_1a (1a)
MCOT21395.0.CT	| Actin-depolymerizing factor 1 | Similar to R4V0V1 | ***- | PANTHER PTHR11913 | Pfam PF00241	YIqATDASEASEEAVEEK	Q3 Deamidated	1	1000	137.97	41.94	96.92	0.9677	2	1969.88	985.948	2	0.0175	8.87	124	141		FU_2015_0616_RJ_43_7a.34937.34937. File:"FU_2015_0616_RJ_43_7a.raw", NativeID:"controllerType=0 controllerNumber=1 scan=34937"	Mudpit_FU_2015_0616_RJ_43_7a (7a)
MCOT21395.0.CT	| Actin-depolymerizing factor 1 | Similar to R4V0V1 | ***- | PANTHER PTHR11913 | Pfam PF00241	YIQATDASEASEEAVEEK					43.85	94.93	0.9962	2	1968.88	985.448	2	0.00052	0.264	124	141		FU_2015_0616_RJ_32_3b.34447.34447. File:"FU_2015_0616_RJ_32_3b.raw", NativeID:"controllerType=0 controllerNumber=1 scan=34447"	Mudpit_FU_2015_0616_RJ_34_3a (3a)
MCOT21395.0.CT	| Actin-depolymerizing factor 1 | Similar to R4V0V1 | ***- | PANTHER PTHR11913 | Pfam PF00241	YIQATDASEASEEAVEEK					43.85	98.79	0.9951	2	1968.88	985.448	2	0.000642	0.326	124	141		FU_2015_0616_RJ_63_2b.32403.32403. File:"FU_2015_0616_RJ_63_2b.raw", NativeID:"controllerType=0 controllerNumber=1 scan=32403"	Mudpit_FU_2015_0616_RJ_46_2a (2a)
MCOT21395.0.CT	| Actin-depolymerizing factor 1 | Similar to R4V0V1 | ***- | PANTHER PTHR11913 | Pfam PF00241	YIQATDASEASEEAVEEK					43.85	89.66	0.9975	2	1968.88	985.447	2	0.000276	0.14	124	141		FU_2015_0616_RJ_63_2b.32498.32498. File:"FU_2015_0616_RJ_63_2b.raw", NativeID:"controllerType=0 controllerNumber=1 scan=32498"	Mudpit_FU_2015_0616_RJ_46_2a (2a)
MCOT21395.0.CT	| Actin-depolymerizing factor 1 | Similar to R4V0V1 | ***- | PANTHER PTHR11913 | Pfam PF00241	YIQATDASEASEEAVEEK					43.92	44.6	0.9953	2	3937.77	985.449	4	1970	-120	124	141		FU_2015_0616_RJ_63_2b.32312.32312. File:"FU_2015_0616_RJ_63_2b.raw", NativeID:"controllerType=0 controllerNumber=1 scan=32312"	Mudpit_FU_2015_0616_RJ_46_2a (2a)
MCOT21395.0.CT	| Actin-depolymerizing factor 1 | Similar to R4V0V1 | ***- | PANTHER PTHR11913 | Pfam PF00241	YIQATDASEASEEAVEEK					43.98	67.28	0.9981	2	3937.77	985.45	4	1970	-119	124	141		FU_2015_0616_RJ_60_1a.26902.26902. File:"FU_2015_0616_RJ_60_1a.raw", NativeID:"controllerType=0 controllerNumber=1 scan=26902"	Mudpit_FU_2015_0616_RJ_60_1a (1a)
MCOT21395.0.CT	| Actin-depolymerizing factor 1 | Similar to R4V0V1 | ***- | PANTHER PTHR11913 | Pfam PF00241	YIQATDASEASEEAVEEK					43.87	70.18	0.9976	2	3937.76	985.448	4	1970	-121	124	141		FU_2015_0616_RJ_60_1a.26986.26986. File:"FU_2015_0616_RJ_60_1a.raw", NativeID:"controllerType=0 controllerNumber=1 scan=26986"	Mudpit_FU_2015_0616_RJ_60_1a (1a)
MCOT21395.0.CT	| Actin-depolymerizing factor 1 | Similar to R4V0V1 | ***- | PANTHER PTHR11913 | Pfam PF00241	NATYDSFLEDLQK					45.22	88.71	0.9965	2	2314.08	772.367	3	771	113	46	58		FU_2015_0616_RJ_36_11b.74580.74580. File:"FU_2015_0616_RJ_36_11b.raw", NativeID:"controllerType=0 controllerNumber=1 scan=74580"	Mudpit_FU_2015_0616_RJ_27_11A_150619194009 (11a)
MCOT21395.0.CT	| Actin-depolymerizing factor 1 | Similar to R4V0V1 | ***- | PANTHER PTHR11913 | Pfam PF00241	YIQATDASEASEEAVEEK					43.85	80.99	0.9976	2	2953.32	985.448	3	984	-80.9	124	141		FU_2015_0616_RJ_36_11b.37641.37641. File:"FU_2015_0616_RJ_36_11b.raw", NativeID:"controllerType=0 controllerNumber=1 scan=37641"	Mudpit_FU_2015_0616_RJ_27_11A_150619194009 (11a)
MCOT21395.0.CT	| Actin-depolymerizing factor 1 | Similar to R4V0V1 | ***- | PANTHER PTHR11913 | Pfam PF00241	NATYDSFLEDLQK					45.22	58.17	0.999	2	3085.44	772.367	4	1540	-155	46	58		FU_2015_0616_RJ_36_11b.74689.74689. File:"FU_2015_0616_RJ_36_11b.raw", NativeID:"controllerType=0 controllerNumber=1 scan=74689"	Mudpit_FU_2015_0616_RJ_27_11A_150619194009 (11a)
MCOT21395.0.CT	| Actin-depolymerizing factor 1 | Similar to R4V0V1 | ***- | PANTHER PTHR11913 | Pfam PF00241	NATYDSFLEDLQK					45.24	39.86	0.9886	2	2314.08	772.368	3	771	114	46	58		FU_2015_0616_RJ_59_12b.79783.79783. File:"FU_2015_0616_RJ_59_12b.raw", NativeID:"controllerType=0 controllerNumber=1 scan=79783"	Mudpit_FU_2015_0616_RJ_62_12a (12a)
MCOT21395.0.CT	| Actin-depolymerizing factor 1 | Similar to R4V0V1 | ***- | PANTHER PTHR11913 | Pfam PF00241	YIqATDASEASEEAVEEK	Q3 Deamidated	1	1000	60.69	42.2	73.76	0.9986	2	3939.77	985.951	4	1970	-115	124	141		FU_2015_0616_RJ_36_11b.37741.37741. File:"FU_2015_0616_RJ_36_11b.raw", NativeID:"controllerType=0 controllerNumber=1 scan=37741"	Mudpit_FU_2015_0616_RJ_27_11A_150619194009 (11a)
MCOT21395.0.CT	| Actin-depolymerizing factor 1 | Similar to R4V0V1 | ***- | PANTHER PTHR11913 | Pfam PF00241	YIqATDASEASEEAVEEK	Q3 Deamidated	1	1000	123.23	42.14	101.2	0.9727	2	1969.89	985.95	2	0.0211	10.7	124	141		FU_2015_0616_RJ_36_11b.37597.37597. File:"FU_2015_0616_RJ_36_11b.raw", NativeID:"controllerType=0 controllerNumber=1 scan=37597"	Mudpit_FU_2015_0616_RJ_27_11A_150619194009 (11a)
MCOT21395.0.CT	| Actin-depolymerizing factor 1 | Similar to R4V0V1 | ***- | PANTHER PTHR11913 | Pfam PF00241	NATYDSFLEDLQK					45.23	55.83	0.999	2	2314.08	772.367	3	771	113	46	58		FU_2015_0616_RJ_59_12b.79676.79676. File:"FU_2015_0616_RJ_59_12b.raw", NativeID:"controllerType=0 controllerNumber=1 scan=79676"	Mudpit_FU_2015_0616_RJ_62_12a (12a)
MCOT21395.0.CT	| Actin-depolymerizing factor 1 | Similar to R4V0V1 | ***- | PANTHER PTHR11913 | Pfam PF00241	NATYDSFLEDLQK					45.2	43.39	0.9964	2	3085.44	772.367	4	1540	-156	46	58		FU_2015_0616_RJ_62_12a.69276.69276. File:"FU_2015_0616_RJ_62_12a.raw", NativeID:"controllerType=0 controllerNumber=1 scan=69276"	Mudpit_FU_2015_0616_RJ_62_12a (12a)
MCOT21395.0.CT	| Actin-depolymerizing factor 1 | Similar to R4V0V1 | ***- | PANTHER PTHR11913 | Pfam PF00241	YIQATDASEASEEAVEEKLR					41.55	69.63	0.9991	2	2238.07	747.03	3	0.00153	0.681	124	143		FU_2015_0616_RJ_40_4a.53607.53607. File:"FU_2015_0616_RJ_40_4a.raw", NativeID:"controllerType=0 controllerNumber=1 scan=53607"	Mudpit_FU_2015_0616_RJ_40_4a (4a)
MCOT21395.0.CT	| Actin-depolymerizing factor 1 | Similar to R4V0V1 | ***- | PANTHER PTHR11913 | Pfam PF00241	NATYDSFLEDLQK					45.26	70.73	0.9986	2	2314.08	772.368	3	771	114	46	58		FU_2015_0616_RJ_36_11b.74471.74471. File:"FU_2015_0616_RJ_36_11b.raw", NativeID:"controllerType=0 controllerNumber=1 scan=74471"	Mudpit_FU_2015_0616_RJ_27_11A_150619194009 (11a)
MCOT21395.0.CT	| Actin-depolymerizing factor 1 | Similar to R4V0V1 | ***- | PANTHER PTHR11913 | Pfam PF00241	YIQATDASEASEEAVEEKLR					41.55	39.73	0.988	2	2238.07	747.03	3	0.00409	1.83	124	143		FU_2015_0616_RJ_40_4a.53506.53506. File:"FU_2015_0616_RJ_40_4a.raw", NativeID:"controllerType=0 controllerNumber=1 scan=53506"	Mudpit_FU_2015_0616_RJ_40_4a (4a)
MCOT21395.0.CT	| Actin-depolymerizing factor 1 | Similar to R4V0V1 | ***- | PANTHER PTHR11913 | Pfam PF00241	YIQATDASEASEEAVEEK					43.9	111.3	0.9902	2	1968.88	985.448	2	0.00235	1.19	124	141		FU_2015_0616_RJ_51_8b.35752.35752. File:"FU_2015_0616_RJ_51_8b.raw", NativeID:"controllerType=0 controllerNumber=1 scan=35752"	Mudpit_FU_2015_0616_RJ_42_8a (8a)
MCOT21395.0.CT	| Actin-depolymerizing factor 1 | Similar to R4V0V1 | ***- | PANTHER PTHR11913 | Pfam PF00241	YIQATDASEASEEAVEEK					43.88	92.52	0.9977	2	1968.88	985.448	2	0.00223	1.13	124	141		FU_2015_0616_RJ_64_10a.37570.37570. File:"FU_2015_0616_RJ_64_10a.raw", NativeID:"controllerType=0 controllerNumber=1 scan=37570"	Mudpit_FU_2015_0616_RJ_64_10a (10a)
MCOT21395.0.CT	| Actin-depolymerizing factor 1 | Similar to R4V0V1 | ***- | PANTHER PTHR11913 | Pfam PF00241	YIQATDASEASEEAVEEK					43.77	37.7	0.9497	2	3937.76	985.447	4	1970	-122	124	141		FU_2015_0616_RJ_46_2a.27053.27053. File:"FU_2015_0616_RJ_46_2a.raw", NativeID:"controllerType=0 controllerNumber=1 scan=27053"	Mudpit_FU_2015_0616_RJ_46_2a (2a)
MCOT21395.0.CT	| Actin-depolymerizing factor 1 | Similar to R4V0V1 | ***- | PANTHER PTHR11913 | Pfam PF00241	YIQATDASEASEEAVEEK					43.87	87.95	0.9989	2	1968.88	985.448	2	0.00174	0.883	124	141		FU_2015_0616_RJ_64_10a.37446.37446. File:"FU_2015_0616_RJ_64_10a.raw", NativeID:"controllerType=0 controllerNumber=1 scan=37446"	Mudpit_FU_2015_0616_RJ_64_10a (10a)
MCOT21395.0.CT	| Actin-depolymerizing factor 1 | Similar to R4V0V1 | ***- | PANTHER PTHR11913 | Pfam PF00241	YIQATDASEASEEAVEEk	K18 Methyl	1	1000	50.22	44.2	40.07	0.9893	2	2974.35	992.456	3	991	-83.7	124	141		FU_2015_0616_RJ_32_3b.39943.39943. File:"FU_2015_0616_RJ_32_3b.raw", NativeID:"controllerType=0 controllerNumber=1 scan=39943"	Mudpit_FU_2015_0616_RJ_34_3a (3a)
MCOT21395.0.CT	| Actin-depolymerizing factor 1 | Similar to R4V0V1 | ***- | PANTHER PTHR11913 | Pfam PF00241	NATYDSFLEDLQK					45.24	34.75	0.9692	2	2314.08	772.368	3	771	113	46	58		FU_2015_0616_RJ_40_4a.77022.77022. File:"FU_2015_0616_RJ_40_4a.raw", NativeID:"controllerType=0 controllerNumber=1 scan=77022"	Mudpit_FU_2015_0616_RJ_40_4a (4a)
MCOT21395.0.CT	| Actin-depolymerizing factor 1 | Similar to R4V0V1 | ***- | PANTHER PTHR11913 | Pfam PF00241	NATYDSFLEDLQK					45.25	33.21	0.9583	2	2314.08	772.368	3	771	114	46	58		FU_2015_0616_RJ_27_11A_150619194009.73319.73319. File:"FU_2015_0616_RJ_27_11A_150619194009.raw", NativeID:"controllerType=0 controllerNumber=1 scan=73319"	Mudpit_FU_2015_0616_RJ_27_11A_150619194009 (11a)
MCOT21395.0.CT	| Actin-depolymerizing factor 1 | Similar to R4V0V1 | ***- | PANTHER PTHR11913 | Pfam PF00241	NATYDSFLEDLQK					45.26	40.25	0.9925	2	2314.08	772.368	3	771	114	46	58		FU_2015_0616_RJ_27_11A_150619194009.73199.73199. File:"FU_2015_0616_RJ_27_11A_150619194009.raw", NativeID:"controllerType=0 controllerNumber=1 scan=73199"	Mudpit_FU_2015_0616_RJ_27_11A_150619194009 (11a)
MCOT21395.0.CT	| Actin-depolymerizing factor 1 | Similar to R4V0V1 | ***- | PANTHER PTHR11913 | Pfam PF00241	YIQATDASEASEEAVEEK					43.83	68.8	0.9993	2	1968.88	985.447	2	3.21e-05	0.0163	124	141		FU_2015_0616_RJ_13_4b.29294.29294. File:"FU_2015_0616_RJ_13_4b.raw", NativeID:"controllerType=0 controllerNumber=1 scan=29294"	Mudpit_FU_2015_0616_RJ_40_4a (4a)
MCOT21395.0.CT	| Actin-depolymerizing factor 1 | Similar to R4V0V1 | ***- | PANTHER PTHR11913 | Pfam PF00241	YIQATDASEASEEAVEEK					43.79	92.52	0.9957	2	1968.88	985.447	2	-0.000824	-0.418	124	141		FU_2015_0616_RJ_35_9b.33685.33685. File:"FU_2015_0616_RJ_35_9b.raw", NativeID:"controllerType=0 controllerNumber=1 scan=33685"	Mudpit_FU_2015_0616_RJ_52_9a (9a)
MCOT21395.0.CT	| Actin-depolymerizing factor 1 | Similar to R4V0V1 | ***- | PANTHER PTHR11913 | Pfam PF00241	MLYSSSFDALKK					46.06	34.94	0.9527	2	2777.4	695.357	4	1390	-28.6	105	116		FU_2015_0616_RJ_40_4a.50293.50293. File:"FU_2015_0616_RJ_40_4a.raw", NativeID:"controllerType=0 controllerNumber=1 scan=50293"	Mudpit_FU_2015_0616_RJ_40_4a (4a)
MCOT21395.0.CT	| Actin-depolymerizing factor 1 | Similar to R4V0V1 | ***- | PANTHER PTHR11913 | Pfam PF00241	QIDVEYIGDR					46.29	38.46	0.9769	2	1809.88	604.301	3	603	-192	36	45		FU_2015_0616_RJ_65_1b.45428.45428. File:"FU_2015_0616_RJ_65_1b.raw", NativeID:"controllerType=0 controllerNumber=1 scan=45428"	Mudpit_FU_2015_0616_RJ_60_1a (1a)
MCOT21395.0.CT	| Actin-depolymerizing factor 1 | Similar to R4V0V1 | ***- | PANTHER PTHR11913 | Pfam PF00241	YIQATDASEASEEAVEEK					43.81	91.19	0.9936	2	2953.32	985.447	3	984	-81.3	124	141		FU_2015_0616_RJ_35_9b.33575.33575. File:"FU_2015_0616_RJ_35_9b.raw", NativeID:"controllerType=0 controllerNumber=1 scan=33575"	Mudpit_FU_2015_0616_RJ_52_9a (9a)
MCOT21395.0.CT	| Actin-depolymerizing factor 1 | Similar to R4V0V1 | ***- | PANTHER PTHR11913 | Pfam PF00241	NATYDSFLEDLQK					45.25	42.25	0.9924	2	2314.08	772.368	3	771	114	46	58		FU_2015_0616_RJ_40_4a.76908.76908. File:"FU_2015_0616_RJ_40_4a.raw", NativeID:"controllerType=0 controllerNumber=1 scan=76908"	Mudpit_FU_2015_0616_RJ_40_4a (4a)
MCOT21395.0.CT	| Actin-depolymerizing factor 1 | Similar to R4V0V1 | ***- | PANTHER PTHR11913 | Pfam PF00241	YIQATDASEASEEAVEEK					43.83	81.75	0.9992	2	1968.88	985.447	2	3.21e-05	0.0163	124	141		FU_2015_0616_RJ_15_7b.24059.24059. File:"FU_2015_0616_RJ_15_7b.raw", NativeID:"controllerType=0 controllerNumber=1 scan=24059"	Mudpit_FU_2015_0616_RJ_43_7a (7a)
MCOT21395.0.CT	| Actin-depolymerizing factor 1 | Similar to R4V0V1 | ***- | PANTHER PTHR11913 | Pfam PF00241	YIQATDASEASEEAVEEKLR					41.49	38.18	0.9917	2	2238.06	747.029	3	-0.00104	-0.463	124	143		FU_2015_0616_RJ_13_4b.40149.40149. File:"FU_2015_0616_RJ_13_4b.raw", NativeID:"controllerType=0 controllerNumber=1 scan=40149"	Mudpit_FU_2015_0616_RJ_40_4a (4a)
MCOT21395.0.CT	| Actin-depolymerizing factor 1 | Similar to R4V0V1 | ***- | PANTHER PTHR11913 | Pfam PF00241	YIqATDASEASEEAVEEK	Q3 Deamidated	1	1000	137.46	42.08	89.56	0.98	2	1969.88	985.949	2	0.0197	9.98	124	141		FU_2015_0616_RJ_15_7b.24119.24119. File:"FU_2015_0616_RJ_15_7b.raw", NativeID:"controllerType=0 controllerNumber=1 scan=24119"	Mudpit_FU_2015_0616_RJ_43_7a (7a)
MCOT21395.0.CT	| Actin-depolymerizing factor 1 | Similar to R4V0V1 | ***- | PANTHER PTHR11913 | Pfam PF00241	NATYDSFLEDLQK					45.24	37.55	0.9814	2	2314.08	772.368	3	771	114	46	58		FU_2015_0616_RJ_13_4b.58881.58881. File:"FU_2015_0616_RJ_13_4b.raw", NativeID:"controllerType=0 controllerNumber=1 scan=58881"	Mudpit_FU_2015_0616_RJ_40_4a (4a)
MCOT21395.0.CT	| Actin-depolymerizing factor 1 | Similar to R4V0V1 | ***- | PANTHER PTHR11913 | Pfam PF00241	NATYDSFLEDLQK					45.25	39.79	0.9882	2	3085.44	772.368	4	1540	-155	46	58		FU_2015_0616_RJ_43_7a.68650.68650. File:"FU_2015_0616_RJ_43_7a.raw", NativeID:"controllerType=0 controllerNumber=1 scan=68650"	Mudpit_FU_2015_0616_RJ_43_7a (7a)
MCOT21395.0.CT	| Actin-depolymerizing factor 1 | Similar to R4V0V1 | ***- | PANTHER PTHR11913 | Pfam PF00241	NATYDSFLEDLQK					45.18	57.43	0.9993	2	2314.08	772.367	3	771	112	46	58		FU_2015_0616_RJ_52_9a.71264.71264. File:"FU_2015_0616_RJ_52_9a.raw", NativeID:"controllerType=0 controllerNumber=1 scan=71264"	Mudpit_FU_2015_0616_RJ_52_9a (9a)
MCOT21395.0.CT	| Actin-depolymerizing factor 1 | Similar to R4V0V1 | ***- | PANTHER PTHR11913 | Pfam PF00241	NATYDSFLEDLQK					45.24	36.45	0.9759	2	2314.08	772.368	3	771	113	46	58		FU_2015_0616_RJ_43_7a.68560.68560. File:"FU_2015_0616_RJ_43_7a.raw", NativeID:"controllerType=0 controllerNumber=1 scan=68560"	Mudpit_FU_2015_0616_RJ_43_7a (7a)
MCOT21395.0.CT	| Actin-depolymerizing factor 1 | Similar to R4V0V1 | ***- | PANTHER PTHR11913 | Pfam PF00241	YIqATDASEASEEAVEEKLR	Q3 Deamidated	1	1000	55.7	45.82	50.37	0.9983	2	2239.07	747.364	3	0.0202	9.02	124	143		FU_2015_0616_RJ_13_4b.40227.40227. File:"FU_2015_0616_RJ_13_4b.raw", NativeID:"controllerType=0 controllerNumber=1 scan=40227"	Mudpit_FU_2015_0616_RJ_40_4a (4a)
MCOT21395.0.CT	| Actin-depolymerizing factor 1 | Similar to R4V0V1 | ***- | PANTHER PTHR11913 | Pfam PF00241	NATYDSFLEDLQK					45.31	50.55	0.999	2	3085.44	772.368	4	1540	-154	46	58		FU_2015_0616_RJ_42_8a.71325.71325. File:"FU_2015_0616_RJ_42_8a.raw", NativeID:"controllerType=0 controllerNumber=1 scan=71325"	Mudpit_FU_2015_0616_RJ_42_8a (8a)
MCOT21395.0.CT	| Actin-depolymerizing factor 1 | Similar to R4V0V1 | ***- | PANTHER PTHR11913 | Pfam PF00241	NATYDSFLEDLQK					45.26	36.25	0.9753	2	3085.44	772.368	4	1540	-154	46	58		FU_2015_0616_RJ_52_9a.71362.71362. File:"FU_2015_0616_RJ_52_9a.raw", NativeID:"controllerType=0 controllerNumber=1 scan=71362"	Mudpit_FU_2015_0616_RJ_52_9a (9a)
MCOT21395.0.CT	| Actin-depolymerizing factor 1 | Similar to R4V0V1 | ***- | PANTHER PTHR11913 | Pfam PF00241	NATYDSFLEDLQK					45.24	41.06	0.9922	2	3085.44	772.368	4	1540	-155	46	58		FU_2015_0616_RJ_42_8a.71418.71418. File:"FU_2015_0616_RJ_42_8a.raw", NativeID:"controllerType=0 controllerNumber=1 scan=71418"	Mudpit_FU_2015_0616_RJ_42_8a (8a)
MCOT21395.0.CT	| Actin-depolymerizing factor 1 | Similar to R4V0V1 | ***- | PANTHER PTHR11913 | Pfam PF00241	YIQATDASEASEEAVEEK					43.9	85.87	0.9961	2	3937.77	985.449	4	1970	-120	124	141		FU_2015_0616_RJ_42_8a.36766.36766. File:"FU_2015_0616_RJ_42_8a.raw", NativeID:"controllerType=0 controllerNumber=1 scan=36766"	Mudpit_FU_2015_0616_RJ_42_8a (8a)
MCOT21395.0.CT	| Actin-depolymerizing factor 1 | Similar to R4V0V1 | ***- | PANTHER PTHR11913 | Pfam PF00241	YIQATDASEASEEAVEEK					42.06	78.06	0.9976	2	3939.77	985.949	4	1970	-121	124	141		FU_2015_0616_RJ_42_8a.36840.36840. File:"FU_2015_0616_RJ_42_8a.raw", NativeID:"controllerType=0 controllerNumber=1 scan=36840"	Mudpit_FU_2015_0616_RJ_42_8a (8a)
MCOT21395.0.CT	| Actin-depolymerizing factor 1 | Similar to R4V0V1 | ***- | PANTHER PTHR11913 | Pfam PF00241	YIQATDASEASEEAVEEK					43.87	126.6	0.9896	2	1968.88	985.448	2	0.00125	0.636	124	141		FU_2015_0616_RJ_52_9a.35799.35799. File:"FU_2015_0616_RJ_52_9a.raw", NativeID:"controllerType=0 controllerNumber=1 scan=35799"	Mudpit_FU_2015_0616_RJ_52_9a (9a)
MCOT21395.0.CT	| Actin-depolymerizing factor 1 | Similar to R4V0V1 | ***- | PANTHER PTHR11913 | Pfam PF00241	YIQATDASEASEEAVEEK					43.85	115.3	0.9944	2	1968.88	985.448	2	0.000398	0.202	124	141		FU_2015_0616_RJ_52_9a.35704.35704. File:"FU_2015_0616_RJ_52_9a.raw", NativeID:"controllerType=0 controllerNumber=1 scan=35704"	Mudpit_FU_2015_0616_RJ_52_9a (9a)
MCOT21395.0.CT	| Actin-depolymerizing factor 1 | Similar to R4V0V1 | ***- | PANTHER PTHR11913 | Pfam PF00241	YIQATDASEASEEAVEEK					43.99	73.17	1	2	3937.77	985.45	4	1970	-119	124	141		FU_2015_0616_RJ_11_5b.30442.30442. File:"FU_2015_0616_RJ_11_5b.raw", NativeID:"controllerType=0 controllerNumber=1 scan=30442"	Mudpit_FU_2015_0616_RJ_17_5a (5a)
MCOT21395.0.CT	| Actin-depolymerizing factor 1 | Similar to R4V0V1 | ***- | PANTHER PTHR11913 | Pfam PF00241	QIDVEYIGDR					46.3	40.09	0.9821	2	1809.88	604.302	3	603	-192	36	45		FU_2015_0616_RJ_52_9a.43835.43835. File:"FU_2015_0616_RJ_52_9a.raw", NativeID:"controllerType=0 controllerNumber=1 scan=43835"	Mudpit_FU_2015_0616_RJ_52_9a (9a)
MCOT21395.0.CT	| Actin-depolymerizing factor 1 | Similar to R4V0V1 | ***- | PANTHER PTHR11913 | Pfam PF00241	NATYDSFLEDLQK					45.25	48.44	0.9987	2	2314.08	772.368	3	771	114	46	58		FU_2015_0616_RJ_64_10a.75377.75377. File:"FU_2015_0616_RJ_64_10a.raw", NativeID:"controllerType=0 controllerNumber=1 scan=75377"	Mudpit_FU_2015_0616_RJ_64_10a (10a)
MCOT21395.0.CT	| Actin-depolymerizing factor 1 | Similar to R4V0V1 | ***- | PANTHER PTHR11913 | Pfam PF00241	YIQATDASEASEEAVEEK					43.87	116.9	0.9912	2	1968.88	985.448	2	0.00174	0.883	124	141		FU_2015_0616_RJ_59_12b.41265.41265. File:"FU_2015_0616_RJ_59_12b.raw", NativeID:"controllerType=0 controllerNumber=1 scan=41265"	Mudpit_FU_2015_0616_RJ_62_12a (12a)
MCOT21395.0.CT	| Actin-depolymerizing factor 1 | Similar to R4V0V1 | ***- | PANTHER PTHR11913 | Pfam PF00241	QIDVEYIGDR					46.31	54.25	1	2	2413.18	604.302	4	1210	127	36	45		FU_2015_0616_RJ_52_9a.43723.43723. File:"FU_2015_0616_RJ_52_9a.raw", NativeID:"controllerType=0 controllerNumber=1 scan=43723"	Mudpit_FU_2015_0616_RJ_52_9a (9a)
MCOT21395.0.CT	| Actin-depolymerizing factor 1 | Similar to R4V0V1 | ***- | PANTHER PTHR11913 | Pfam PF00241	YIQATDASEASEEAVEEK					42.18	45.44	0.9963	2	3939.77	985.951	4	1970	-119	124	141		FU_2015_0616_RJ_34_3a.36291.36291. File:"FU_2015_0616_RJ_34_3a.raw", NativeID:"controllerType=0 controllerNumber=1 scan=36291"	Mudpit_FU_2015_0616_RJ_34_3a (3a)
MCOT21395.0.CT	| Actin-depolymerizing factor 1 | Similar to R4V0V1 | ***- | PANTHER PTHR11913 | Pfam PF00241	YIQATDASEASEEAVEEK					43.9	106.9	0.9775	2	2953.32	985.448	3	984	-79.9	124	141		FU_2015_0616_RJ_34_3a.36003.36003. File:"FU_2015_0616_RJ_34_3a.raw", NativeID:"controllerType=0 controllerNumber=1 scan=36003"	Mudpit_FU_2015_0616_RJ_34_3a (3a)
MCOT21395.0.CT	| Actin-depolymerizing factor 1 | Similar to R4V0V1 | ***- | PANTHER PTHR11913 | Pfam PF00241	YIQATDASEASEEAVEEK					43.88	81.94	0.9974	2	1968.88	985.448	2	0.00198	1.01	124	141		FU_2015_0616_RJ_34_3a.36109.36109. File:"FU_2015_0616_RJ_34_3a.raw", NativeID:"controllerType=0 controllerNumber=1 scan=36109"	Mudpit_FU_2015_0616_RJ_34_3a (3a)
MCOT21395.0.CT	| Actin-depolymerizing factor 1 | Similar to R4V0V1 | ***- | PANTHER PTHR11913 | Pfam PF00241	YIQATDASEASEEAVEEK					43.8	127.3	0.9749	2	1968.88	985.447	2	-0.00058	-0.294	124	141		FU_2015_0616_RJ_34_3a.36211.36211. File:"FU_2015_0616_RJ_34_3a.raw", NativeID:"controllerType=0 controllerNumber=1 scan=36211"	Mudpit_FU_2015_0616_RJ_34_3a (3a)
gi|662212000|ref|XP_008479708.1|	PREDICTED: cytochrome c oxidase subunit 6C-like [Diaphorina citri]	PAEAATGKLPKPQLR					40.25	48.03	0.9996	1	1575.91	526.311	3	0.00131	0.829	2	16		FU_2015_0616_RJ_64_10a.25976.25976. File:"FU_2015_0616_RJ_64_10a.raw", NativeID:"controllerType=0 controllerNumber=1 scan=25976"	Mudpit_FU_2015_0616_RJ_64_10a (10a)
gi|662212000|ref|XP_008479708.1|	PREDICTED: cytochrome c oxidase subunit 6C-like [Diaphorina citri]	PAEAATGKLPKPQLR					40.26	47.6	0.9984	1	1050.61	526.311	2	-525	121	2	16		FU_2015_0616_RJ_64_10a.25866.25866. File:"FU_2015_0616_RJ_64_10a.raw", NativeID:"controllerType=0 controllerNumber=1 scan=25866"	Mudpit_FU_2015_0616_RJ_64_10a (10a)
gi|662212000|ref|XP_008479708.1|	PREDICTED: cytochrome c oxidase subunit 6C-like [Diaphorina citri]	KAISEFYK					44.55	28.96	0.9722	2	984.528	493.271	2	0.000164	0.166	51	58		FU_2015_0616_RJ_35_9b.23682.23682. File:"FU_2015_0616_RJ_35_9b.raw", NativeID:"controllerType=0 controllerNumber=1 scan=23682"	Mudpit_FU_2015_0616_RJ_52_9a (9a)
gi|662212000|ref|XP_008479708.1|	PREDICTED: cytochrome c oxidase subunit 6C-like [Diaphorina citri]	KAGLFEEYTL					43.35	34.23	0.9703	2	2339.19	585.806	4	1170	178	71	80		FU_2015_0616_RJ_62_12a.64889.64889. File:"FU_2015_0616_RJ_62_12a.raw", NativeID:"controllerType=0 controllerNumber=1 scan=64889"	Mudpit_FU_2015_0616_RJ_62_12a (12a)
gi|662212000|ref|XP_008479708.1|	PREDICTED: cytochrome c oxidase subunit 6C-like [Diaphorina citri]	PAEAATGKLPKPQLR					40.3	47.95	0.9985	1	2101.21	526.311	4	525	-60.2	2	16		FU_2015_0616_RJ_64_10a.26080.26080. File:"FU_2015_0616_RJ_64_10a.raw", NativeID:"controllerType=0 controllerNumber=1 scan=26080"	Mudpit_FU_2015_0616_RJ_64_10a (10a)
gi|662212000|ref|XP_008479708.1|	PREDICTED: cytochrome c oxidase subunit 6C-like [Diaphorina citri]	TYDGEKDFER					36.5	38.98	0.9832	2	1678.06	420.523	4	420	223	59	68		FU_2015_0616_RJ_32_3b.19672.19672. File:"FU_2015_0616_RJ_32_3b.raw", NativeID:"controllerType=0 controllerNumber=1 scan=19672"	Mudpit_FU_2015_0616_RJ_34_3a (3a)
gi|662212000|ref|XP_008479708.1|	PREDICTED: cytochrome c oxidase subunit 6C-like [Diaphorina citri]	TYDGEKDFER					36.51	37.64	0.9811	2	1678.06	420.523	4	420	223	59	68		FU_2015_0616_RJ_32_3b.19749.19749. File:"FU_2015_0616_RJ_32_3b.raw", NativeID:"controllerType=0 controllerNumber=1 scan=19749"	Mudpit_FU_2015_0616_RJ_34_3a (3a)
gi|662212000|ref|XP_008479708.1|	PREDICTED: cytochrome c oxidase subunit 6C-like [Diaphorina citri]	VLIMDPHKK					38.92	30.17	0.9643	2	2159.23	540.816	4	1080	-148	43	51		FU_2015_0616_RJ_27_11A_150619194009.18024.18024. File:"FU_2015_0616_RJ_27_11A_150619194009.raw", NativeID:"controllerType=0 controllerNumber=1 scan=18024"	Mudpit_FU_2015_0616_RJ_27_11A_150619194009 (11a)
gi|662212000|ref|XP_008479708.1|	PREDICTED: cytochrome c oxidase subunit 6C-like [Diaphorina citri]	TYDGEKDFER					36.5	46.73	0.9979	2	1678.06	420.523	4	420	224	59	68		FU_2015_0616_RJ_42_8a.20372.20372. File:"FU_2015_0616_RJ_42_8a.raw", NativeID:"controllerType=0 controllerNumber=1 scan=20372"	Mudpit_FU_2015_0616_RJ_42_8a (8a)
gi|662212000|ref|XP_008479708.1|	PREDICTED: cytochrome c oxidase subunit 6C-like [Diaphorina citri]	VLIMDPHKK					39.02	39.9	0.9951	2	2159.23	540.815	4	1080	-149	43	51		FU_2015_0616_RJ_27_11A_150619194009.17811.17811. File:"FU_2015_0616_RJ_27_11A_150619194009.raw", NativeID:"controllerType=0 controllerNumber=1 scan=17811"	Mudpit_FU_2015_0616_RJ_27_11A_150619194009 (11a)
gi|662212000|ref|XP_008479708.1|	PREDICTED: cytochrome c oxidase subunit 6C-like [Diaphorina citri]	PAEAATGKLPKPQLR					41.13	44.13	0.9951	1	2101.21	526.31	4	525	-62.2	2	16		FU_2015_0616_RJ_64_10a.25587.25587. File:"FU_2015_0616_RJ_64_10a.raw", NativeID:"controllerType=0 controllerNumber=1 scan=25587"	Mudpit_FU_2015_0616_RJ_64_10a (10a)
gi|662212000|ref|XP_008479708.1|	PREDICTED: cytochrome c oxidase subunit 6C-like [Diaphorina citri]	NLLQSSIK					42.2	31.21	0.99	2	901.524	451.769	2	0.000286	0.317	17	24		FU_2015_0616_RJ_42_8a.36344.36344. File:"FU_2015_0616_RJ_42_8a.raw", NativeID:"controllerType=0 controllerNumber=1 scan=36344"	Mudpit_FU_2015_0616_RJ_42_8a (8a)
gi|662212000|ref|XP_008479708.1|	PREDICTED: cytochrome c oxidase subunit 6C-like [Diaphorina citri]	TYDGEkDFER	K6 Methyl	1	1000	99.05	43.29	37.92	0.9823	2	2545.12	637.289	4	1270	39.2	59	68		FU_2015_0616_RJ_59_12b.29110.29110. File:"FU_2015_0616_RJ_59_12b.raw", NativeID:"controllerType=0 controllerNumber=1 scan=29110"	Mudpit_FU_2015_0616_RJ_62_12a (12a)
gi|662212000|ref|XP_008479708.1|	PREDICTED: cytochrome c oxidase subunit 6C-like [Diaphorina citri]	VLIMDPHKK					38.79	27.94	0.9513	2	2159.24	540.817	4	1080	-146	43	51		FU_2015_0616_RJ_15_7b.12197.12197. File:"FU_2015_0616_RJ_15_7b.raw", NativeID:"controllerType=0 controllerNumber=1 scan=12197"	Mudpit_FU_2015_0616_RJ_43_7a (7a)
gi|662212000|ref|XP_008479708.1|	PREDICTED: cytochrome c oxidase subunit 6C-like [Diaphorina citri]	VLIMDPHKK					38.98	35.23	0.988	2	2159.23	540.816	4	1080	-149	43	51		FU_2015_0616_RJ_15_7b.12161.12161. File:"FU_2015_0616_RJ_15_7b.raw", NativeID:"controllerType=0 controllerNumber=1 scan=12161"	Mudpit_FU_2015_0616_RJ_43_7a (7a)
gi|662212000|ref|XP_008479708.1|	PREDICTED: cytochrome c oxidase subunit 6C-like [Diaphorina citri]	VLIMDPHKK					39.02	29.68	0.9649	2	2159.23	540.815	4	1080	-149	43	51		FU_2015_0616_RJ_15_7b.12182.12182. File:"FU_2015_0616_RJ_15_7b.raw", NativeID:"controllerType=0 controllerNumber=1 scan=12182"	Mudpit_FU_2015_0616_RJ_43_7a (7a)
gi|662212000|ref|XP_008479708.1|	PREDICTED: cytochrome c oxidase subunit 6C-like [Diaphorina citri]	TYDGEKDFER					42.57	55.4	0.9988	2	1887.82	630.281	3	629	-232	59	68		FU_2015_0616_RJ_62_12a.19996.19996. File:"FU_2015_0616_RJ_62_12a.raw", NativeID:"controllerType=0 controllerNumber=1 scan=19996"	Mudpit_FU_2015_0616_RJ_62_12a (12a)
gi|662212000|ref|XP_008479708.1|	PREDICTED: cytochrome c oxidase subunit 6C-like [Diaphorina citri]	NLLQSSIK					42.2	39.94	0.99	2	901.524	451.769	2	0.000286	0.317	17	24		FU_2015_0616_RJ_27_11A_150619194009.36327.36327. File:"FU_2015_0616_RJ_27_11A_150619194009.raw", NativeID:"controllerType=0 controllerNumber=1 scan=36327"	Mudpit_FU_2015_0616_RJ_27_11A_150619194009 (11a)
gi|662212000|ref|XP_008479708.1|	PREDICTED: cytochrome c oxidase subunit 6C-like [Diaphorina citri]	TYDGEKDFER					42.53	50.27	0.9988	2	1887.82	630.281	3	629	-233	59	68		FU_2015_0616_RJ_62_12a.19951.19951. File:"FU_2015_0616_RJ_62_12a.raw", NativeID:"controllerType=0 controllerNumber=1 scan=19951"	Mudpit_FU_2015_0616_RJ_62_12a (12a)
gi|662212000|ref|XP_008479708.1|	PREDICTED: cytochrome c oxidase subunit 6C-like [Diaphorina citri]	TYDGEKDFER					42.48	57.45	0.999	2	2517.09	630.281	4	1260	48.8	59	68		FU_2015_0616_RJ_62_12a.19912.19912. File:"FU_2015_0616_RJ_62_12a.raw", NativeID:"controllerType=0 controllerNumber=1 scan=19912"	Mudpit_FU_2015_0616_RJ_62_12a (12a)
gi|662212000|ref|XP_008479708.1|	PREDICTED: cytochrome c oxidase subunit 6C-like [Diaphorina citri]	TYDGEKDFER					42.67	39.42	0.9913	2	2517.1	630.282	4	1260	50.6	59	68		FU_2015_0616_RJ_62_12a.20050.20050. File:"FU_2015_0616_RJ_62_12a.raw", NativeID:"controllerType=0 controllerNumber=1 scan=20050"	Mudpit_FU_2015_0616_RJ_62_12a (12a)
gi|662212000|ref|XP_008479708.1|	PREDICTED: cytochrome c oxidase subunit 6C-like [Diaphorina citri]	NLLQSSIK					42.21	28.1	0.9621	2	901.523	451.769	2	-0.000202	-0.224	17	24		FU_2015_0616_RJ_27_11A_150619194009.36413.36413. File:"FU_2015_0616_RJ_27_11A_150619194009.raw", NativeID:"controllerType=0 controllerNumber=1 scan=36413"	Mudpit_FU_2015_0616_RJ_27_11A_150619194009 (11a)
gi|662212000|ref|XP_008479708.1|	PREDICTED: cytochrome c oxidase subunit 6C-like [Diaphorina citri]	TYDGEKDFER					42.44	39.18	0.991	2	2517.09	630.281	4	1260	48.4	59	68		FU_2015_0616_RJ_62_12a.19872.19872. File:"FU_2015_0616_RJ_62_12a.raw", NativeID:"controllerType=0 controllerNumber=1 scan=19872"	Mudpit_FU_2015_0616_RJ_62_12a (12a)
gi|662212000|ref|XP_008479708.1|	PREDICTED: cytochrome c oxidase subunit 6C-like [Diaphorina citri]	NLLQSSIK					42.21	31.3	0.9863	2	901.523	451.769	2	-1.99e-05	-0.0221	17	24		FU_2015_0616_RJ_27_11A_150619194009.36508.36508. File:"FU_2015_0616_RJ_27_11A_150619194009.raw", NativeID:"controllerType=0 controllerNumber=1 scan=36508"	Mudpit_FU_2015_0616_RJ_27_11A_150619194009 (11a)
gi|662212000|ref|XP_008479708.1|	PREDICTED: cytochrome c oxidase subunit 6C-like [Diaphorina citri]	TYDGEKDFER					42.5	54.08	1	2	2517.09	630.281	4	1260	49	59	68		FU_2015_0616_RJ_51_8b.20113.20113. File:"FU_2015_0616_RJ_51_8b.raw", NativeID:"controllerType=0 controllerNumber=1 scan=20113"	Mudpit_FU_2015_0616_RJ_42_8a (8a)
gi|662212000|ref|XP_008479708.1|	PREDICTED: cytochrome c oxidase subunit 6C-like [Diaphorina citri]	TYDGEKDFER					36.5	36.28	0.9794	2	1678.06	420.523	4	420	223	59	68		FU_2015_0616_RJ_55_10b.20889.20889. File:"FU_2015_0616_RJ_55_10b.raw", NativeID:"controllerType=0 controllerNumber=1 scan=20889"	Mudpit_FU_2015_0616_RJ_64_10a (10a)
gi|662212000|ref|XP_008479708.1|	PREDICTED: cytochrome c oxidase subunit 6C-like [Diaphorina citri]	TYDGEKDFER					36.51	56.33	0.9991	2	1678.06	420.523	4	420	223	59	68		FU_2015_0616_RJ_55_10b.21045.21045. File:"FU_2015_0616_RJ_55_10b.raw", NativeID:"controllerType=0 controllerNumber=1 scan=21045"	Mudpit_FU_2015_0616_RJ_64_10a (10a)
gi|662212000|ref|XP_008479708.1|	PREDICTED: cytochrome c oxidase subunit 6C-like [Diaphorina citri]	TYDGEKDFER					42.64	63.01	0.9986	2	1887.82	630.282	3	629	-231	59	68		FU_2015_0616_RJ_59_12b.23171.23171. File:"FU_2015_0616_RJ_59_12b.raw", NativeID:"controllerType=0 controllerNumber=1 scan=23171"	Mudpit_FU_2015_0616_RJ_62_12a (12a)
gi|662212000|ref|XP_008479708.1|	PREDICTED: cytochrome c oxidase subunit 6C-like [Diaphorina citri]	TYDGEKDFER					42.48	52.37	1	2	1258.55	630.281	2	0.000324	0.257	59	68		FU_2015_0616_RJ_51_8b.20171.20171. File:"FU_2015_0616_RJ_51_8b.raw", NativeID:"controllerType=0 controllerNumber=1 scan=20171"	Mudpit_FU_2015_0616_RJ_42_8a (8a)
gi|662212000|ref|XP_008479708.1|	PREDICTED: cytochrome c oxidase subunit 6C-like [Diaphorina citri]	TYDGEKDFER					42.64	45.83	0.998	2	2517.1	630.282	4	1260	50.3	59	68		FU_2015_0616_RJ_59_12b.23109.23109. File:"FU_2015_0616_RJ_59_12b.raw", NativeID:"controllerType=0 controllerNumber=1 scan=23109"	Mudpit_FU_2015_0616_RJ_62_12a (12a)
gi|662212000|ref|XP_008479708.1|	PREDICTED: cytochrome c oxidase subunit 6C-like [Diaphorina citri]	TYDGEKDFER					42.44	34.03	0.9674	2	2517.09	630.281	4	1260	48.4	59	68		FU_2015_0616_RJ_51_8b.20231.20231. File:"FU_2015_0616_RJ_51_8b.raw", NativeID:"controllerType=0 controllerNumber=1 scan=20231"	Mudpit_FU_2015_0616_RJ_42_8a (8a)
gi|662212000|ref|XP_008479708.1|	PREDICTED: cytochrome c oxidase subunit 6C-like [Diaphorina citri]	TYDGEKDFER					36.51	43.98	0.9933	2	1678.06	420.523	4	420	223	59	68		FU_2015_0616_RJ_55_10b.20939.20939. File:"FU_2015_0616_RJ_55_10b.raw", NativeID:"controllerType=0 controllerNumber=1 scan=20939"	Mudpit_FU_2015_0616_RJ_64_10a (10a)
gi|662212000|ref|XP_008479708.1|	PREDICTED: cytochrome c oxidase subunit 6C-like [Diaphorina citri]	TYDGEKDFER					42.57	37.34	0.985	2	2517.1	630.281	4	1260	49.5	59	68		FU_2015_0616_RJ_15_7b.14203.14203. File:"FU_2015_0616_RJ_15_7b.raw", NativeID:"controllerType=0 controllerNumber=1 scan=14203"	Mudpit_FU_2015_0616_RJ_43_7a (7a)
gi|662212000|ref|XP_008479708.1|	PREDICTED: cytochrome c oxidase subunit 6C-like [Diaphorina citri]	VLIMDPHKK					39.02	46.21	0.9985	2	2159.23	540.816	4	1080	-149	43	51		FU_2015_0616_RJ_59_12b.19291.19291. File:"FU_2015_0616_RJ_59_12b.raw", NativeID:"controllerType=0 controllerNumber=1 scan=19291"	Mudpit_FU_2015_0616_RJ_62_12a (12a)
gi|662212000|ref|XP_008479708.1|	PREDICTED: cytochrome c oxidase subunit 6C-like [Diaphorina citri]	TYDGEKDFER					42.55	55.19	0.9987	2	1887.82	630.281	3	629	-232	59	68		FU_2015_0616_RJ_51_8b.20068.20068. File:"FU_2015_0616_RJ_51_8b.raw", NativeID:"controllerType=0 controllerNumber=1 scan=20068"	Mudpit_FU_2015_0616_RJ_42_8a (8a)
gi|662212000|ref|XP_008479708.1|	PREDICTED: cytochrome c oxidase subunit 6C-like [Diaphorina citri]	TYDGEKDFER					36.5	43.85	0.9931	2	1678.06	420.523	4	420	224	59	68		FU_2015_0616_RJ_55_10b.20992.20992. File:"FU_2015_0616_RJ_55_10b.raw", NativeID:"controllerType=0 controllerNumber=1 scan=20992"	Mudpit_FU_2015_0616_RJ_64_10a (10a)
gi|662212000|ref|XP_008479708.1|	PREDICTED: cytochrome c oxidase subunit 6C-like [Diaphorina citri]	TYDGEKDFER					42.55	41.21	0.9927	2	1887.82	630.281	3	629	-232	59	68		FU_2015_0616_RJ_51_8b.20009.20009. File:"FU_2015_0616_RJ_51_8b.raw", NativeID:"controllerType=0 controllerNumber=1 scan=20009"	Mudpit_FU_2015_0616_RJ_42_8a (8a)
gi|662212000|ref|XP_008479708.1|	PREDICTED: cytochrome c oxidase subunit 6C-like [Diaphorina citri]	VLIMDPHKK					39.02	42.84	0.9961	2	2159.23	540.815	4	1080	-149	43	51		FU_2015_0616_RJ_59_12b.19196.19196. File:"FU_2015_0616_RJ_59_12b.raw", NativeID:"controllerType=0 controllerNumber=1 scan=19196"	Mudpit_FU_2015_0616_RJ_62_12a (12a)
gi|662212000|ref|XP_008479708.1|	PREDICTED: cytochrome c oxidase subunit 6C-like [Diaphorina citri]	VLIMDPHKK					39.01	51.95	0.9991	2	2159.23	540.815	4	1080	-149	43	51		FU_2015_0616_RJ_59_12b.19388.19388. File:"FU_2015_0616_RJ_59_12b.raw", NativeID:"controllerType=0 controllerNumber=1 scan=19388"	Mudpit_FU_2015_0616_RJ_62_12a (12a)
gi|662212000|ref|XP_008479708.1|	PREDICTED: cytochrome c oxidase subunit 6C-like [Diaphorina citri]	TYDGEKDFER					42.49	59.2	0.9988	2	1887.82	630.281	3	629	-233	59	68		FU_2015_0616_RJ_59_12b.23345.23345. File:"FU_2015_0616_RJ_59_12b.raw", NativeID:"controllerType=0 controllerNumber=1 scan=23345"	Mudpit_FU_2015_0616_RJ_62_12a (12a)
gi|662212000|ref|XP_008479708.1|	PREDICTED: cytochrome c oxidase subunit 6C-like [Diaphorina citri]	VLIMDPHKK					39.02	41.01	0.9917	2	2159.23	540.816	4	1080	-149	43	51		FU_2015_0616_RJ_64_10a.17141.17141. File:"FU_2015_0616_RJ_64_10a.raw", NativeID:"controllerType=0 controllerNumber=1 scan=17141"	Mudpit_FU_2015_0616_RJ_64_10a (10a)
gi|662212000|ref|XP_008479708.1|	PREDICTED: cytochrome c oxidase subunit 6C-like [Diaphorina citri]	VLIMDPHKK					39.02	39.02	0.9895	2	2159.23	540.816	4	1080	-149	43	51		FU_2015_0616_RJ_64_10a.17046.17046. File:"FU_2015_0616_RJ_64_10a.raw", NativeID:"controllerType=0 controllerNumber=1 scan=17046"	Mudpit_FU_2015_0616_RJ_64_10a (10a)
gi|662212000|ref|XP_008479708.1|	PREDICTED: cytochrome c oxidase subunit 6C-like [Diaphorina citri]	TYDGEKDFER					42.43	43.72	0.9957	2	1887.82	630.28	3	629	-233	59	68		FU_2015_0616_RJ_59_12b.23430.23430. File:"FU_2015_0616_RJ_59_12b.raw", NativeID:"controllerType=0 controllerNumber=1 scan=23430"	Mudpit_FU_2015_0616_RJ_62_12a (12a)
gi|662212000|ref|XP_008479708.1|	PREDICTED: cytochrome c oxidase subunit 6C-like [Diaphorina citri]	TYDGEKDFER					36.54	34.09	0.9863	2	1678.06	420.522	4	420	222	59	68		FU_2015_0616_RJ_11_5b.16869.16869. File:"FU_2015_0616_RJ_11_5b.raw", NativeID:"controllerType=0 controllerNumber=1 scan=16869"	Mudpit_FU_2015_0616_RJ_17_5a (5a)
gi|662212000|ref|XP_008479708.1|	PREDICTED: cytochrome c oxidase subunit 6C-like [Diaphorina citri]	VLIMDPHKK					39.02	43.19	0.9946	2	2159.23	540.815	4	1080	-149	43	51		FU_2015_0616_RJ_64_10a.17310.17310. File:"FU_2015_0616_RJ_64_10a.raw", NativeID:"controllerType=0 controllerNumber=1 scan=17310"	Mudpit_FU_2015_0616_RJ_64_10a (10a)
gi|662212000|ref|XP_008479708.1|	PREDICTED: cytochrome c oxidase subunit 6C-like [Diaphorina citri]	TYDGEKDFER					42.57	64.56	0.9985	2	1887.82	630.281	3	629	-232	59	68		FU_2015_0616_RJ_59_12b.23223.23223. File:"FU_2015_0616_RJ_59_12b.raw", NativeID:"controllerType=0 controllerNumber=1 scan=23223"	Mudpit_FU_2015_0616_RJ_62_12a (12a)
gi|662212000|ref|XP_008479708.1|	PREDICTED: cytochrome c oxidase subunit 6C-like [Diaphorina citri]	TYDGEKDFER					36.51	37.63	0.9816	2	1678.06	420.523	4	420	223	59	68		FU_2015_0616_RJ_55_10b.21109.21109. File:"FU_2015_0616_RJ_55_10b.raw", NativeID:"controllerType=0 controllerNumber=1 scan=21109"	Mudpit_FU_2015_0616_RJ_64_10a (10a)
gi|662212000|ref|XP_008479708.1|	PREDICTED: cytochrome c oxidase subunit 6C-like [Diaphorina citri]	TYDGEKDFER					42.55	63.02	0.9986	2	1887.82	630.281	3	629	-232	59	68		FU_2015_0616_RJ_59_12b.23281.23281. File:"FU_2015_0616_RJ_59_12b.raw", NativeID:"controllerType=0 controllerNumber=1 scan=23281"	Mudpit_FU_2015_0616_RJ_62_12a (12a)
gi|662212000|ref|XP_008479708.1|	PREDICTED: cytochrome c oxidase subunit 6C-like [Diaphorina citri]	VLIMDPHKK					38.9	42.91	0.9942	2	2159.24	540.816	4	1080	-148	43	51		FU_2015_0616_RJ_64_10a.17227.17227. File:"FU_2015_0616_RJ_64_10a.raw", NativeID:"controllerType=0 controllerNumber=1 scan=17227"	Mudpit_FU_2015_0616_RJ_64_10a (10a)
gi|662212000|ref|XP_008479708.1|	PREDICTED: cytochrome c oxidase subunit 6C-like [Diaphorina citri]	TYDGEkDFER	K6 Methyl	1	1000	93.03	43.37	41.05	0.9959	2	2545.13	637.289	4	1270	40	59	68		FU_2015_0616_RJ_36_11b.26309.26309. File:"FU_2015_0616_RJ_36_11b.raw", NativeID:"controllerType=0 controllerNumber=1 scan=26309"	Mudpit_FU_2015_0616_RJ_27_11A_150619194009 (11a)
gi|662212000|ref|XP_008479708.1|	PREDICTED: cytochrome c oxidase subunit 6C-like [Diaphorina citri]	TYDGEKDFER					36.5	48.01	0.9978	2	1678.06	420.523	4	420	223	59	68		FU_2015_0616_RJ_52_9a.20877.20877. File:"FU_2015_0616_RJ_52_9a.raw", NativeID:"controllerType=0 controllerNumber=1 scan=20877"	Mudpit_FU_2015_0616_RJ_52_9a (9a)
gi|662212000|ref|XP_008479708.1|	PREDICTED: cytochrome c oxidase subunit 6C-like [Diaphorina citri]	VLIMDPHKK					39.02	42.36	0.996	2	2159.23	540.815	4	1080	-149	43	51		FU_2015_0616_RJ_42_8a.16883.16883. File:"FU_2015_0616_RJ_42_8a.raw", NativeID:"controllerType=0 controllerNumber=1 scan=16883"	Mudpit_FU_2015_0616_RJ_42_8a (8a)
gi|662212000|ref|XP_008479708.1|	PREDICTED: cytochrome c oxidase subunit 6C-like [Diaphorina citri]	KAGLFEEYTL					43.33	25.75	0.9558	2	1169.6	585.806	2	0.000416	0.355	71	80		FU_2015_0616_RJ_51_8b.66356.66356. File:"FU_2015_0616_RJ_51_8b.raw", NativeID:"controllerType=0 controllerNumber=1 scan=66356"	Mudpit_FU_2015_0616_RJ_42_8a (8a)
gi|662212000|ref|XP_008479708.1|	PREDICTED: cytochrome c oxidase subunit 6C-like [Diaphorina citri]	TYDGEKDFER					36.5	46.67	0.998	2	1678.06	420.523	4	420	224	59	68		FU_2015_0616_RJ_59_12b.23214.23214. File:"FU_2015_0616_RJ_59_12b.raw", NativeID:"controllerType=0 controllerNumber=1 scan=23214"	Mudpit_FU_2015_0616_RJ_62_12a (12a)
gi|662212000|ref|XP_008479708.1|	PREDICTED: cytochrome c oxidase subunit 6C-like [Diaphorina citri]	TYDGEKDFER					36.5	45.95	0.9975	2	1678.06	420.523	4	420	224	59	68		FU_2015_0616_RJ_59_12b.23329.23329. File:"FU_2015_0616_RJ_59_12b.raw", NativeID:"controllerType=0 controllerNumber=1 scan=23329"	Mudpit_FU_2015_0616_RJ_62_12a (12a)
gi|662212000|ref|XP_008479708.1|	PREDICTED: cytochrome c oxidase subunit 6C-like [Diaphorina citri]	VLIMDPHKK					39.05	29.39	0.9639	2	2159.23	540.815	4	1080	-150	43	51		FU_2015_0616_RJ_42_8a.16796.16796. File:"FU_2015_0616_RJ_42_8a.raw", NativeID:"controllerType=0 controllerNumber=1 scan=16796"	Mudpit_FU_2015_0616_RJ_42_8a (8a)
gi|662212000|ref|XP_008479708.1|	PREDICTED: cytochrome c oxidase subunit 6C-like [Diaphorina citri]	TYDGEKDFER					36.5	48.1	0.9995	2	1258.55	420.523	3	-0.000117	-0.0928	59	68		FU_2015_0616_RJ_52_9a.20816.20816. File:"FU_2015_0616_RJ_52_9a.raw", NativeID:"controllerType=0 controllerNumber=1 scan=20816"	Mudpit_FU_2015_0616_RJ_52_9a (9a)
gi|662212000|ref|XP_008479708.1|	PREDICTED: cytochrome c oxidase subunit 6C-like [Diaphorina citri]	TYDGEKDFER					36.5	28.22	0.9891	2	1258.55	420.523	3	-0.000117	-0.0928	59	68		FU_2015_0616_RJ_52_9a.20931.20931. File:"FU_2015_0616_RJ_52_9a.raw", NativeID:"controllerType=0 controllerNumber=1 scan=20931"	Mudpit_FU_2015_0616_RJ_52_9a (9a)
gi|662212000|ref|XP_008479708.1|	PREDICTED: cytochrome c oxidase subunit 6C-like [Diaphorina citri]	TYDGEKDFER					36.62	42.04	0.9914	2	1678.06	420.523	4	420	224	59	68		FU_2015_0616_RJ_52_9a.20776.20776. File:"FU_2015_0616_RJ_52_9a.raw", NativeID:"controllerType=0 controllerNumber=1 scan=20776"	Mudpit_FU_2015_0616_RJ_52_9a (9a)
gi|662212000|ref|XP_008479708.1|	PREDICTED: cytochrome c oxidase subunit 6C-like [Diaphorina citri]	KAGLFEEYTL					43.33	26.63	0.963	2	1169.6	585.806	2	0.000416	0.355	71	80		FU_2015_0616_RJ_64_10a.70539.70539. File:"FU_2015_0616_RJ_64_10a.raw", NativeID:"controllerType=0 controllerNumber=1 scan=70539"	Mudpit_FU_2015_0616_RJ_64_10a (10a)
gi|662212000|ref|XP_008479708.1|	PREDICTED: cytochrome c oxidase subunit 6C-like [Diaphorina citri]	TYDGEKDFER					36.56	40.73	0.9967	2	1258.55	420.523	3	0.00144	1.14	59	68		FU_2015_0616_RJ_59_12b.23147.23147. File:"FU_2015_0616_RJ_59_12b.raw", NativeID:"controllerType=0 controllerNumber=1 scan=23147"	Mudpit_FU_2015_0616_RJ_62_12a (12a)
gi|662212000|ref|XP_008479708.1|	PREDICTED: cytochrome c oxidase subunit 6C-like [Diaphorina citri]	KAGLFEEYTL					43.33	36.97	0.9755	2	2339.19	585.806	4	1170	178	71	80		FU_2015_0616_RJ_51_8b.66265.66265. File:"FU_2015_0616_RJ_51_8b.raw", NativeID:"controllerType=0 controllerNumber=1 scan=66265"	Mudpit_FU_2015_0616_RJ_42_8a (8a)
gi|662212000|ref|XP_008479708.1|	PREDICTED: cytochrome c oxidase subunit 6C-like [Diaphorina citri]	TYDGEKDFER					36.5	37.5	0.9978	2	1258.55	420.523	3	0.000342	0.272	59	68		FU_2015_0616_RJ_52_9a.20721.20721. File:"FU_2015_0616_RJ_52_9a.raw", NativeID:"controllerType=0 controllerNumber=1 scan=20721"	Mudpit_FU_2015_0616_RJ_52_9a (9a)
gi|662212000|ref|XP_008479708.1|	PREDICTED: cytochrome c oxidase subunit 6C-like [Diaphorina citri]	VLIMDPHKK					38.98	37.06	0.9901	2	2159.23	540.816	4	1080	-149	43	51		FU_2015_0616_RJ_59_12b.19005.19005. File:"FU_2015_0616_RJ_59_12b.raw", NativeID:"controllerType=0 controllerNumber=1 scan=19005"	Mudpit_FU_2015_0616_RJ_62_12a (12a)
gi|662212000|ref|XP_008479708.1|	PREDICTED: cytochrome c oxidase subunit 6C-like [Diaphorina citri]	VLIMDPHKK					38.98	40.71	0.9937	2	2159.23	540.816	4	1080	-149	43	51		FU_2015_0616_RJ_59_12b.19103.19103. File:"FU_2015_0616_RJ_59_12b.raw", NativeID:"controllerType=0 controllerNumber=1 scan=19103"	Mudpit_FU_2015_0616_RJ_62_12a (12a)
gi|662212000|ref|XP_008479708.1|	PREDICTED: cytochrome c oxidase subunit 6C-like [Diaphorina citri]	TYDGEKDFER					36.51	43.83	0.9953	2	1678.06	420.523	4	420	223	59	68		FU_2015_0616_RJ_59_12b.23268.23268. File:"FU_2015_0616_RJ_59_12b.raw", NativeID:"controllerType=0 controllerNumber=1 scan=23268"	Mudpit_FU_2015_0616_RJ_62_12a (12a)
gi|662212000|ref|XP_008479708.1|	PREDICTED: cytochrome c oxidase subunit 6C-like [Diaphorina citri]	TYDGEKDFER					36.54	42.15	0.993	2	1678.06	420.523	4	420	223	59	68		FU_2015_0616_RJ_59_12b.23402.23402. File:"FU_2015_0616_RJ_59_12b.raw", NativeID:"controllerType=0 controllerNumber=1 scan=23402"	Mudpit_FU_2015_0616_RJ_62_12a (12a)
gi|662212000|ref|XP_008479708.1|	PREDICTED: cytochrome c oxidase subunit 6C-like [Diaphorina citri]	TYDGEKDFER					36.54	28.55	0.9592	2	1678.06	420.522	4	420	222	59	68		FU_2015_0616_RJ_59_12b.23095.23095. File:"FU_2015_0616_RJ_59_12b.raw", NativeID:"controllerType=0 controllerNumber=1 scan=23095"	Mudpit_FU_2015_0616_RJ_62_12a (12a)
gi|662212000|ref|XP_008479708.1|	PREDICTED: cytochrome c oxidase subunit 6C-like [Diaphorina citri]	TYDGEKDFER					36.5	44.63	0.9953	2	1678.06	420.523	4	420	223	59	68		FU_2015_0616_RJ_35_9b.19226.19226. File:"FU_2015_0616_RJ_35_9b.raw", NativeID:"controllerType=0 controllerNumber=1 scan=19226"	Mudpit_FU_2015_0616_RJ_52_9a (9a)
gi|662212000|ref|XP_008479708.1|	PREDICTED: cytochrome c oxidase subunit 6C-like [Diaphorina citri]	NLLQSSIK					42.2	39.86	0.99	2	901.524	451.769	2	0.000224	0.248	17	24		FU_2015_0616_RJ_51_8b.35716.35716. File:"FU_2015_0616_RJ_51_8b.raw", NativeID:"controllerType=0 controllerNumber=1 scan=35716"	Mudpit_FU_2015_0616_RJ_42_8a (8a)
gi|662212000|ref|XP_008479708.1|	PREDICTED: cytochrome c oxidase subunit 6C-like [Diaphorina citri]	PAEAATGKLPKPQLR					40.26	37.79	0.9868	1	1575.91	526.311	3	0.00259	1.64	2	16		FU_2015_0616_RJ_55_10b.25736.25736. File:"FU_2015_0616_RJ_55_10b.raw", NativeID:"controllerType=0 controllerNumber=1 scan=25736"	Mudpit_FU_2015_0616_RJ_64_10a (10a)
gi|662212000|ref|XP_008479708.1|	PREDICTED: cytochrome c oxidase subunit 6C-like [Diaphorina citri]	TYDGEKDFER					36.5	48.04	0.9978	2	1678.06	420.523	4	420	223	59	68		FU_2015_0616_RJ_35_9b.19109.19109. File:"FU_2015_0616_RJ_35_9b.raw", NativeID:"controllerType=0 controllerNumber=1 scan=19109"	Mudpit_FU_2015_0616_RJ_52_9a (9a)
gi|662212000|ref|XP_008479708.1|	PREDICTED: cytochrome c oxidase subunit 6C-like [Diaphorina citri]	NLLQSSIK					42.2	41.68	0.99	2	901.524	451.769	2	0.000164	0.182	17	24		FU_2015_0616_RJ_52_9a.35727.35727. File:"FU_2015_0616_RJ_52_9a.raw", NativeID:"controllerType=0 controllerNumber=1 scan=35727"	Mudpit_FU_2015_0616_RJ_52_9a (9a)
gi|662212000|ref|XP_008479708.1|	PREDICTED: cytochrome c oxidase subunit 6C-like [Diaphorina citri]	TYDGEKDFER					36.51	48.05	0.9978	2	1678.06	420.523	4	420	223	59	68		FU_2015_0616_RJ_35_9b.19281.19281. File:"FU_2015_0616_RJ_35_9b.raw", NativeID:"controllerType=0 controllerNumber=1 scan=19281"	Mudpit_FU_2015_0616_RJ_52_9a (9a)
gi|662212000|ref|XP_008479708.1|	PREDICTED: cytochrome c oxidase subunit 6C-like [Diaphorina citri]	NLLQSSIK					42.21	31.13	0.9876	2	901.523	451.769	2	4.21e-05	0.0466	17	24		FU_2015_0616_RJ_52_9a.35578.35578. File:"FU_2015_0616_RJ_52_9a.raw", NativeID:"controllerType=0 controllerNumber=1 scan=35578"	Mudpit_FU_2015_0616_RJ_52_9a (9a)
gi|662212000|ref|XP_008479708.1|	PREDICTED: cytochrome c oxidase subunit 6C-like [Diaphorina citri]	KAGLFEEYTL					43.34	35.54	0.9729	2	2339.2	585.806	4	1170	178	71	80		FU_2015_0616_RJ_35_9b.62596.62596. File:"FU_2015_0616_RJ_35_9b.raw", NativeID:"controllerType=0 controllerNumber=1 scan=62596"	Mudpit_FU_2015_0616_RJ_52_9a (9a)
gi|662212000|ref|XP_008479708.1|	PREDICTED: cytochrome c oxidase subunit 6C-like [Diaphorina citri]	PAEAATGKLPKPQLR					40.28	52.66	1	1	1575.91	526.311	3	0.00186	1.18	2	16		FU_2015_0616_RJ_36_11b.26273.26273. File:"FU_2015_0616_RJ_36_11b.raw", NativeID:"controllerType=0 controllerNumber=1 scan=26273"	Mudpit_FU_2015_0616_RJ_27_11A_150619194009 (11a)
gi|662212000|ref|XP_008479708.1|	PREDICTED: cytochrome c oxidase subunit 6C-like [Diaphorina citri]	NLLQSSIK					42.21	40.03	0.99	2	901.523	451.769	2	-0.000142	-0.157	17	24		FU_2015_0616_RJ_43_7a.34719.34719. File:"FU_2015_0616_RJ_43_7a.raw", NativeID:"controllerType=0 controllerNumber=1 scan=34719"	Mudpit_FU_2015_0616_RJ_43_7a (7a)
gi|662212000|ref|XP_008479708.1|	PREDICTED: cytochrome c oxidase subunit 6C-like [Diaphorina citri]	PAEAATGKLPKPQLR					40.25	43.02	0.9993	1	1575.91	526.311	3	0.00112	0.713	2	16		FU_2015_0616_RJ_36_11b.25499.25499. File:"FU_2015_0616_RJ_36_11b.raw", NativeID:"controllerType=0 controllerNumber=1 scan=25499"	Mudpit_FU_2015_0616_RJ_27_11A_150619194009 (11a)
gi|662212000|ref|XP_008479708.1|	PREDICTED: cytochrome c oxidase subunit 6C-like [Diaphorina citri]	NLLQSSIK					42.21	38.34	0.99	2	901.523	451.769	2	-0.000202	-0.224	17	24		FU_2015_0616_RJ_43_7a.34874.34874. File:"FU_2015_0616_RJ_43_7a.raw", NativeID:"controllerType=0 controllerNumber=1 scan=34874"	Mudpit_FU_2015_0616_RJ_43_7a (7a)
gi|662212000|ref|XP_008479708.1|	PREDICTED: cytochrome c oxidase subunit 6C-like [Diaphorina citri]	NLLQSSIK					42.2	40	0.99	2	901.524	451.769	2	0.000286	0.317	17	24		FU_2015_0616_RJ_51_8b.35646.35646. File:"FU_2015_0616_RJ_51_8b.raw", NativeID:"controllerType=0 controllerNumber=1 scan=35646"	Mudpit_FU_2015_0616_RJ_42_8a (8a)
gi|662212000|ref|XP_008479708.1|	PREDICTED: cytochrome c oxidase subunit 6C-like [Diaphorina citri]	NLLQSSIK					42.2	39.83	0.99	2	901.524	451.769	2	0.000286	0.317	17	24		FU_2015_0616_RJ_51_8b.35807.35807. File:"FU_2015_0616_RJ_51_8b.raw", NativeID:"controllerType=0 controllerNumber=1 scan=35807"	Mudpit_FU_2015_0616_RJ_42_8a (8a)
gi|662212000|ref|XP_008479708.1|	PREDICTED: cytochrome c oxidase subunit 6C-like [Diaphorina citri]	PAEAATGKLPKPQLR					40.3	51.44	1	1	1575.91	526.311	3	2.61e-05	0.0165	2	16		FU_2015_0616_RJ_36_11b.25791.25791. File:"FU_2015_0616_RJ_36_11b.raw", NativeID:"controllerType=0 controllerNumber=1 scan=25791"	Mudpit_FU_2015_0616_RJ_27_11A_150619194009 (11a)
gi|662212000|ref|XP_008479708.1|	PREDICTED: cytochrome c oxidase subunit 6C-like [Diaphorina citri]	TYDGEKDFER					36.5	47.03	0.9995	2	1258.55	420.523	3	0.000159	0.126	59	68		FU_2015_0616_RJ_35_9b.19169.19169. File:"FU_2015_0616_RJ_35_9b.raw", NativeID:"controllerType=0 controllerNumber=1 scan=19169"	Mudpit_FU_2015_0616_RJ_52_9a (9a)
gi|662212000|ref|XP_008479708.1|	PREDICTED: cytochrome c oxidase subunit 6C-like [Diaphorina citri]	NLLQSSIK					42.22	40.1	0.99	2	901.523	451.769	2	-0.000324	-0.359	17	24		FU_2015_0616_RJ_43_7a.34799.34799. File:"FU_2015_0616_RJ_43_7a.raw", NativeID:"controllerType=0 controllerNumber=1 scan=34799"	Mudpit_FU_2015_0616_RJ_43_7a (7a)
gi|662212000|ref|XP_008479708.1|	PREDICTED: cytochrome c oxidase subunit 6C-like [Diaphorina citri]	KAGLFEEYTL					43.34	38.41	0.9816	2	2339.2	585.806	4	1170	178	71	80		FU_2015_0616_RJ_64_10a.70331.70331. File:"FU_2015_0616_RJ_64_10a.raw", NativeID:"controllerType=0 controllerNumber=1 scan=70331"	Mudpit_FU_2015_0616_RJ_64_10a (10a)
gi|662212000|ref|XP_008479708.1|	PREDICTED: cytochrome c oxidase subunit 6C-like [Diaphorina citri]	TYDGEKDFER					36.52	40.56	0.9891	2	1678.06	420.523	4	420	223	59	68		FU_2015_0616_RJ_15_7b.14202.14202. File:"FU_2015_0616_RJ_15_7b.raw", NativeID:"controllerType=0 controllerNumber=1 scan=14202"	Mudpit_FU_2015_0616_RJ_43_7a (7a)
gi|662212000|ref|XP_008479708.1|	PREDICTED: cytochrome c oxidase subunit 6C-like [Diaphorina citri]	NLLQSSIK					42.21	31.28	0.9451	2	1803.05	451.769	4	902	38.8	17	24		FU_2015_0616_RJ_51_8b.35573.35573. File:"FU_2015_0616_RJ_51_8b.raw", NativeID:"controllerType=0 controllerNumber=1 scan=35573"	Mudpit_FU_2015_0616_RJ_42_8a (8a)
gi|662212000|ref|XP_008479708.1|	PREDICTED: cytochrome c oxidase subunit 6C-like [Diaphorina citri]	TYDGEKDFER					36.51	45.64	0.999	2	1258.55	420.523	3	-0.0003	-0.238	59	68		FU_2015_0616_RJ_35_9b.19356.19356. File:"FU_2015_0616_RJ_35_9b.raw", NativeID:"controllerType=0 controllerNumber=1 scan=19356"	Mudpit_FU_2015_0616_RJ_52_9a (9a)
gi|662212000|ref|XP_008479708.1|	PREDICTED: cytochrome c oxidase subunit 6C-like [Diaphorina citri]	NLLQSSIK					42.21	41.63	0.99	2	901.523	451.769	2	-7.99e-05	-0.0886	17	24		FU_2015_0616_RJ_52_9a.35818.35818. File:"FU_2015_0616_RJ_52_9a.raw", NativeID:"controllerType=0 controllerNumber=1 scan=35818"	Mudpit_FU_2015_0616_RJ_52_9a (9a)
gi|662212000|ref|XP_008479708.1|	PREDICTED: cytochrome c oxidase subunit 6C-like [Diaphorina citri]	TYDGEKDFER					36.51	33.32	0.9804	2	1678.06	420.523	4	420	223	59	68		FU_2015_0616_RJ_35_9b.19029.19029. File:"FU_2015_0616_RJ_35_9b.raw", NativeID:"controllerType=0 controllerNumber=1 scan=19029"	Mudpit_FU_2015_0616_RJ_52_9a (9a)
gi|662212000|ref|XP_008479708.1|	PREDICTED: cytochrome c oxidase subunit 6C-like [Diaphorina citri]	VLIMDPHKK					39.02	39.54	0.9933	2	2159.23	540.815	4	1080	-149	43	51		FU_2015_0616_RJ_51_8b.16901.16901. File:"FU_2015_0616_RJ_51_8b.raw", NativeID:"controllerType=0 controllerNumber=1 scan=16901"	Mudpit_FU_2015_0616_RJ_42_8a (8a)
gi|662212000|ref|XP_008479708.1|	PREDICTED: cytochrome c oxidase subunit 6C-like [Diaphorina citri]	TYDGEKDFER					36.51	47.07	0.9972	2	1678.06	420.523	4	420	223	59	68		FU_2015_0616_RJ_64_10a.20938.20938. File:"FU_2015_0616_RJ_64_10a.raw", NativeID:"controllerType=0 controllerNumber=1 scan=20938"	Mudpit_FU_2015_0616_RJ_64_10a (10a)
gi|662212000|ref|XP_008479708.1|	PREDICTED: cytochrome c oxidase subunit 6C-like [Diaphorina citri]	NLLQSSIK					42.21	43.23	0.99	2	901.523	451.769	2	-1.99e-05	-0.0221	17	24		FU_2015_0616_RJ_55_10b.36602.36602. File:"FU_2015_0616_RJ_55_10b.raw", NativeID:"controllerType=0 controllerNumber=1 scan=36602"	Mudpit_FU_2015_0616_RJ_64_10a (10a)
gi|662212000|ref|XP_008479708.1|	PREDICTED: cytochrome c oxidase subunit 6C-like [Diaphorina citri]	NLLQSSIK					42.21	35	0.99	2	901.523	451.769	2	-1.99e-05	-0.0221	17	24		FU_2015_0616_RJ_55_10b.36701.36701. File:"FU_2015_0616_RJ_55_10b.raw", NativeID:"controllerType=0 controllerNumber=1 scan=36701"	Mudpit_FU_2015_0616_RJ_64_10a (10a)
gi|662212000|ref|XP_008479708.1|	PREDICTED: cytochrome c oxidase subunit 6C-like [Diaphorina citri]	TYDGEKDFER					36.51	33.21	0.9742	2	1678.06	420.523	4	420	223	59	68		FU_2015_0616_RJ_64_10a.20784.20784. File:"FU_2015_0616_RJ_64_10a.raw", NativeID:"controllerType=0 controllerNumber=1 scan=20784"	Mudpit_FU_2015_0616_RJ_64_10a (10a)
gi|662212000|ref|XP_008479708.1|	PREDICTED: cytochrome c oxidase subunit 6C-like [Diaphorina citri]	TYDGEKDFER					36.5	46.13	0.9964	2	1678.06	420.523	4	420	223	59	68		FU_2015_0616_RJ_64_10a.20840.20840. File:"FU_2015_0616_RJ_64_10a.raw", NativeID:"controllerType=0 controllerNumber=1 scan=20840"	Mudpit_FU_2015_0616_RJ_64_10a (10a)
gi|662212000|ref|XP_008479708.1|	PREDICTED: cytochrome c oxidase subunit 6C-like [Diaphorina citri]	TYDGEKDFER					36.5	46.04	0.9963	2	1678.06	420.523	4	420	223	59	68		FU_2015_0616_RJ_64_10a.20886.20886. File:"FU_2015_0616_RJ_64_10a.raw", NativeID:"controllerType=0 controllerNumber=1 scan=20886"	Mudpit_FU_2015_0616_RJ_64_10a (10a)
gi|662212000|ref|XP_008479708.1|	PREDICTED: cytochrome c oxidase subunit 6C-like [Diaphorina citri]	TYDGEKDFER					36.51	46.29	0.9966	2	1678.06	420.523	4	420	223	59	68		FU_2015_0616_RJ_64_10a.21066.21066. File:"FU_2015_0616_RJ_64_10a.raw", NativeID:"controllerType=0 controllerNumber=1 scan=21066"	Mudpit_FU_2015_0616_RJ_64_10a (10a)
gi|662212000|ref|XP_008479708.1|	PREDICTED: cytochrome c oxidase subunit 6C-like [Diaphorina citri]	NLLQSSIK					42.21	29.63	0.9821	2	901.523	451.769	2	-1.99e-05	-0.0221	17	24		FU_2015_0616_RJ_43_7a.34633.34633. File:"FU_2015_0616_RJ_43_7a.raw", NativeID:"controllerType=0 controllerNumber=1 scan=34633"	Mudpit_FU_2015_0616_RJ_43_7a (7a)
gi|662212000|ref|XP_008479708.1|	PREDICTED: cytochrome c oxidase subunit 6C-like [Diaphorina citri]	PAEAATGKLPKPQLR					40.26	44.95	0.9991	1	1575.91	526.311	3	0.00222	1.41	2	16		FU_2015_0616_RJ_36_11b.26008.26008. File:"FU_2015_0616_RJ_36_11b.raw", NativeID:"controllerType=0 controllerNumber=1 scan=26008"	Mudpit_FU_2015_0616_RJ_27_11A_150619194009 (11a)
gi|662212000|ref|XP_008479708.1|	PREDICTED: cytochrome c oxidase subunit 6C-like [Diaphorina citri]	VLIMDPHKK					39.01	36.95	0.9927	2	2159.23	540.815	4	1080	-149	43	51		FU_2015_0616_RJ_36_11b.17318.17318. File:"FU_2015_0616_RJ_36_11b.raw", NativeID:"controllerType=0 controllerNumber=1 scan=17318"	Mudpit_FU_2015_0616_RJ_27_11A_150619194009 (11a)
gi|662212000|ref|XP_008479708.1|	PREDICTED: cytochrome c oxidase subunit 6C-like [Diaphorina citri]	PAEAATGKLPKPQLR					40.28	38.36	0.9971	1	1575.91	526.311	3	0.00186	1.18	2	16		FU_2015_0616_RJ_36_11b.26114.26114. File:"FU_2015_0616_RJ_36_11b.raw", NativeID:"controllerType=0 controllerNumber=1 scan=26114"	Mudpit_FU_2015_0616_RJ_27_11A_150619194009 (11a)
gi|662212000|ref|XP_008479708.1|	PREDICTED: cytochrome c oxidase subunit 6C-like [Diaphorina citri]	TYDGEKDFER					40.82	58.19	0.9989	2	2519.1	630.783	4	1260	49.3	59	68		FU_2015_0616_RJ_59_12b.23378.23378. File:"FU_2015_0616_RJ_59_12b.raw", NativeID:"controllerType=0 controllerNumber=1 scan=23378"	Mudpit_FU_2015_0616_RJ_62_12a (12a)
gi|662212000|ref|XP_008479708.1|	PREDICTED: cytochrome c oxidase subunit 6C-like [Diaphorina citri]	NLLQSSIK					42.2	41.66	0.99	2	901.524	451.769	2	0.000714	0.791	17	24		FU_2015_0616_RJ_52_9a.35643.35643. File:"FU_2015_0616_RJ_52_9a.raw", NativeID:"controllerType=0 controllerNumber=1 scan=35643"	Mudpit_FU_2015_0616_RJ_52_9a (9a)
gi|662212000|ref|XP_008479708.1|	PREDICTED: cytochrome c oxidase subunit 6C-like [Diaphorina citri]	VLIMDPHKK					38.98	33.2	0.9794	2	2159.23	540.816	4	1080	-149	43	51		FU_2015_0616_RJ_36_11b.17047.17047. File:"FU_2015_0616_RJ_36_11b.raw", NativeID:"controllerType=0 controllerNumber=1 scan=17047"	Mudpit_FU_2015_0616_RJ_27_11A_150619194009 (11a)
gi|662212000|ref|XP_008479708.1|	PREDICTED: cytochrome c oxidase subunit 6C-like [Diaphorina citri]	VLIMDPHKK					39.02	51.87	0.999	2	2159.23	540.815	4	1080	-149	43	51		FU_2015_0616_RJ_36_11b.17226.17226. File:"FU_2015_0616_RJ_36_11b.raw", NativeID:"controllerType=0 controllerNumber=1 scan=17226"	Mudpit_FU_2015_0616_RJ_27_11A_150619194009 (11a)
gi|662212000|ref|XP_008479708.1|	PREDICTED: cytochrome c oxidase subunit 6C-like [Diaphorina citri]	PAEAATGKLPKPQLR					40.26	51.07	1	1	1575.91	526.311	3	0.00241	1.53	2	16		FU_2015_0616_RJ_36_11b.26188.26188. File:"FU_2015_0616_RJ_36_11b.raw", NativeID:"controllerType=0 controllerNumber=1 scan=26188"	Mudpit_FU_2015_0616_RJ_27_11A_150619194009 (11a)
gi|662212000|ref|XP_008479708.1|	PREDICTED: cytochrome c oxidase subunit 6C-like [Diaphorina citri]	VLIMDPHKK					39.02	42.72	0.9974	2	2159.23	540.815	4	1080	-149	43	51		FU_2015_0616_RJ_36_11b.17138.17138. File:"FU_2015_0616_RJ_36_11b.raw", NativeID:"controllerType=0 controllerNumber=1 scan=17138"	Mudpit_FU_2015_0616_RJ_27_11A_150619194009 (11a)
gi|662212000|ref|XP_008479708.1|	PREDICTED: cytochrome c oxidase subunit 6C-like [Diaphorina citri]	NLLQSSIK					42.21	30.9	0.9854	2	901.523	451.769	2	-7.99e-05	-0.0886	17	24		FU_2015_0616_RJ_35_9b.33314.33314. File:"FU_2015_0616_RJ_35_9b.raw", NativeID:"controllerType=0 controllerNumber=1 scan=33314"	Mudpit_FU_2015_0616_RJ_52_9a (9a)
gi|662212000|ref|XP_008479708.1|	PREDICTED: cytochrome c oxidase subunit 6C-like [Diaphorina citri]	NLLQSSIK					42.21	43.1	0.99	2	901.523	451.769	2	-0.000142	-0.157	17	24		FU_2015_0616_RJ_35_9b.33515.33515. File:"FU_2015_0616_RJ_35_9b.raw", NativeID:"controllerType=0 controllerNumber=1 scan=33515"	Mudpit_FU_2015_0616_RJ_52_9a (9a)
gi|662212000|ref|XP_008479708.1|	PREDICTED: cytochrome c oxidase subunit 6C-like [Diaphorina citri]	PAEAATGKLPKPQLR					40.26	42.12	0.9988	1	1575.91	526.311	3	0.000758	0.481	2	16		FU_2015_0616_RJ_59_12b.28825.28825. File:"FU_2015_0616_RJ_59_12b.raw", NativeID:"controllerType=0 controllerNumber=1 scan=28825"	Mudpit_FU_2015_0616_RJ_62_12a (12a)
gi|662212000|ref|XP_008479708.1|	PREDICTED: cytochrome c oxidase subunit 6C-like [Diaphorina citri]	PAEAATGKLPKPQLR					40.46	45.84	0.9992	1	1575.91	526.31	3	-0.000523	-0.332	2	16		FU_2015_0616_RJ_59_12b.28561.28561. File:"FU_2015_0616_RJ_59_12b.raw", NativeID:"controllerType=0 controllerNumber=1 scan=28561"	Mudpit_FU_2015_0616_RJ_62_12a (12a)
gi|662212000|ref|XP_008479708.1|	PREDICTED: cytochrome c oxidase subunit 6C-like [Diaphorina citri]	NLLQSSIK					42.25	30.04	0.9503	2	901.523	451.769	2	-0.000812	-0.9	17	24		FU_2015_0616_RJ_36_11b.37149.37149. File:"FU_2015_0616_RJ_36_11b.raw", NativeID:"controllerType=0 controllerNumber=1 scan=37149"	Mudpit_FU_2015_0616_RJ_27_11A_150619194009 (11a)
gi|662212000|ref|XP_008479708.1|	PREDICTED: cytochrome c oxidase subunit 6C-like [Diaphorina citri]	PAEAATGKLPKPQLR					40.26	56.52	0.999	1	1050.61	526.311	2	-525	122	2	16		FU_2015_0616_RJ_59_12b.28938.28938. File:"FU_2015_0616_RJ_59_12b.raw", NativeID:"controllerType=0 controllerNumber=1 scan=28938"	Mudpit_FU_2015_0616_RJ_62_12a (12a)
gi|662212000|ref|XP_008479708.1|	PREDICTED: cytochrome c oxidase subunit 6C-like [Diaphorina citri]	TYDGEkDFER	K6 Methyl	1	1000	91.37	43.2	41.4	0.9945	2	2545.12	637.288	4	1270	37.9	59	68		FU_2015_0616_RJ_27_11A_150619194009.27821.27821. File:"FU_2015_0616_RJ_27_11A_150619194009.raw", NativeID:"controllerType=0 controllerNumber=1 scan=27821"	Mudpit_FU_2015_0616_RJ_27_11A_150619194009 (11a)
gi|662212000|ref|XP_008479708.1|	PREDICTED: cytochrome c oxidase subunit 6C-like [Diaphorina citri]	PAEAATGKLPKPQLR					40.26	35.05	0.9955	1	1575.91	526.311	3	0.000392	0.249	2	16		FU_2015_0616_RJ_15_7b.17466.17466. File:"FU_2015_0616_RJ_15_7b.raw", NativeID:"controllerType=0 controllerNumber=1 scan=17466"	Mudpit_FU_2015_0616_RJ_43_7a (7a)
gi|662212000|ref|XP_008479708.1|	PREDICTED: cytochrome c oxidase subunit 6C-like [Diaphorina citri]	PAEAATGKLPKPQLR					40.24	43.68	0.9964	1	1050.61	526.311	2	-525	121	2	16		FU_2015_0616_RJ_59_12b.28233.28233. File:"FU_2015_0616_RJ_59_12b.raw", NativeID:"controllerType=0 controllerNumber=1 scan=28233"	Mudpit_FU_2015_0616_RJ_62_12a (12a)
gi|662212000|ref|XP_008479708.1|	PREDICTED: cytochrome c oxidase subunit 6C-like [Diaphorina citri]	PAEAATGKLPKPQLR					37.37	30.44	0.982	1	1576.91	789.463	2	1	-0.389	2	16		FU_2015_0616_RJ_27_11A_150619194009.25903.25903. File:"FU_2015_0616_RJ_27_11A_150619194009.raw", NativeID:"controllerType=0 controllerNumber=1 scan=25903"	Mudpit_FU_2015_0616_RJ_27_11A_150619194009 (11a)
gi|662212000|ref|XP_008479708.1|	PREDICTED: cytochrome c oxidase subunit 6C-like [Diaphorina citri]	PAEAATGKLPKPQLR					40.25	56.47	0.9997	1	1575.91	526.311	3	0.00131	0.829	2	16		FU_2015_0616_RJ_59_12b.29040.29040. File:"FU_2015_0616_RJ_59_12b.raw", NativeID:"controllerType=0 controllerNumber=1 scan=29040"	Mudpit_FU_2015_0616_RJ_62_12a (12a)
gi|662212000|ref|XP_008479708.1|	PREDICTED: cytochrome c oxidase subunit 6C-like [Diaphorina citri]	KAGLFEEYTL					43.36	34.89	0.9935	2	1169.6	585.806	2	0.000172	0.147	71	80		FU_2015_0616_RJ_43_7a.64516.64516. File:"FU_2015_0616_RJ_43_7a.raw", NativeID:"controllerType=0 controllerNumber=1 scan=64516"	Mudpit_FU_2015_0616_RJ_43_7a (7a)
gi|662212000|ref|XP_008479708.1|	PREDICTED: cytochrome c oxidase subunit 6C-like [Diaphorina citri]	NLLQSSIK					42.22	41.53	0.99	2	901.523	451.769	2	-0.000324	-0.359	17	24		FU_2015_0616_RJ_35_9b.33381.33381. File:"FU_2015_0616_RJ_35_9b.raw", NativeID:"controllerType=0 controllerNumber=1 scan=33381"	Mudpit_FU_2015_0616_RJ_52_9a (9a)
gi|662212000|ref|XP_008479708.1|	PREDICTED: cytochrome c oxidase subunit 6C-like [Diaphorina citri]	TYDGEKDFER					36.5	44.95	0.995	2	1678.06	420.523	4	420	224	59	68		FU_2015_0616_RJ_64_10a.20999.20999. File:"FU_2015_0616_RJ_64_10a.raw", NativeID:"controllerType=0 controllerNumber=1 scan=20999"	Mudpit_FU_2015_0616_RJ_64_10a (10a)
gi|662212000|ref|XP_008479708.1|	PREDICTED: cytochrome c oxidase subunit 6C-like [Diaphorina citri]	NLLQSSIK					42.2	41.5	0.99	2	901.524	451.769	2	0.000348	0.386	17	24		FU_2015_0616_RJ_55_10b.36510.36510. File:"FU_2015_0616_RJ_55_10b.raw", NativeID:"controllerType=0 controllerNumber=1 scan=36510"	Mudpit_FU_2015_0616_RJ_64_10a (10a)
gi|662212000|ref|XP_008479708.1|	PREDICTED: cytochrome c oxidase subunit 6C-like [Diaphorina citri]	NLLQSSIK					42.22	41.73	0.99	2	901.523	451.769	2	-0.000508	-0.563	17	24		FU_2015_0616_RJ_35_9b.33448.33448. File:"FU_2015_0616_RJ_35_9b.raw", NativeID:"controllerType=0 controllerNumber=1 scan=33448"	Mudpit_FU_2015_0616_RJ_52_9a (9a)
gi|662212000|ref|XP_008479708.1|	PREDICTED: cytochrome c oxidase subunit 6C-like [Diaphorina citri]	VLImDPHKK	M4 Oxidation	1	1000	56.2	40.04	31.87	0.9925	2	1095.61	548.813	2	1.7e-05	0.0155	43	51		FU_2015_0616_RJ_59_12b.11713.11713. File:"FU_2015_0616_RJ_59_12b.raw", NativeID:"controllerType=0 controllerNumber=1 scan=11713"	Mudpit_FU_2015_0616_RJ_62_12a (12a)
gi|662212000|ref|XP_008479708.1|	PREDICTED: cytochrome c oxidase subunit 6C-like [Diaphorina citri]	NLLQSSIK					42.22	31.62	0.9861	2	901.523	451.769	2	-0.000324	-0.359	17	24		FU_2015_0616_RJ_62_12a.34149.34149. File:"FU_2015_0616_RJ_62_12a.raw", NativeID:"controllerType=0 controllerNumber=1 scan=34149"	Mudpit_FU_2015_0616_RJ_62_12a (12a)
gi|662212000|ref|XP_008479708.1|	PREDICTED: cytochrome c oxidase subunit 6C-like [Diaphorina citri]	TYDGEKDFER					36.51	31.29	0.99	2	1258.55	420.523	3	-0.00039	-0.31	59	68		FU_2015_0616_RJ_65_1b.21832.21832. File:"FU_2015_0616_RJ_65_1b.raw", NativeID:"controllerType=0 controllerNumber=1 scan=21832"	Mudpit_FU_2015_0616_RJ_60_1a (1a)
gi|662212000|ref|XP_008479708.1|	PREDICTED: cytochrome c oxidase subunit 6C-like [Diaphorina citri]	NLLQSSIK					42.2	32.97	0.99	2	901.524	451.769	2	0.000408	0.452	17	24		FU_2015_0616_RJ_36_11b.37066.37066. File:"FU_2015_0616_RJ_36_11b.raw", NativeID:"controllerType=0 controllerNumber=1 scan=37066"	Mudpit_FU_2015_0616_RJ_27_11A_150619194009 (11a)
gi|662212000|ref|XP_008479708.1|	PREDICTED: cytochrome c oxidase subunit 6C-like [Diaphorina citri]	TYDGEKDFER					36.5	48.03	0.9995	2	1258.55	420.523	3	6.61e-05	0.0524	59	68		FU_2015_0616_RJ_65_1b.21704.21704. File:"FU_2015_0616_RJ_65_1b.raw", NativeID:"controllerType=0 controllerNumber=1 scan=21704"	Mudpit_FU_2015_0616_RJ_60_1a (1a)
gi|662212000|ref|XP_008479708.1|	PREDICTED: cytochrome c oxidase subunit 6C-like [Diaphorina citri]	PAEAATGKLPKPQLR					35.49	58.23	0.9994	1	1576.91	526.645	3	1	-0.476	2	16		FU_2015_0616_RJ_59_12b.28602.28602. File:"FU_2015_0616_RJ_59_12b.raw", NativeID:"controllerType=0 controllerNumber=1 scan=28602"	Mudpit_FU_2015_0616_RJ_62_12a (12a)
gi|662212000|ref|XP_008479708.1|	PREDICTED: cytochrome c oxidase subunit 6C-like [Diaphorina citri]	NLLQSSIK					42.21	41.81	0.99	2	901.523	451.769	2	-1.99e-05	-0.0221	17	24		FU_2015_0616_RJ_62_12a.34295.34295. File:"FU_2015_0616_RJ_62_12a.raw", NativeID:"controllerType=0 controllerNumber=1 scan=34295"	Mudpit_FU_2015_0616_RJ_62_12a (12a)
gi|662212000|ref|XP_008479708.1|	PREDICTED: cytochrome c oxidase subunit 6C-like [Diaphorina citri]	NLLQSSIK					42.2	33.07	0.99	2	901.524	451.769	2	0.000164	0.182	17	24		FU_2015_0616_RJ_64_10a.37041.37041. File:"FU_2015_0616_RJ_64_10a.raw", NativeID:"controllerType=0 controllerNumber=1 scan=37041"	Mudpit_FU_2015_0616_RJ_64_10a (10a)
gi|662212000|ref|XP_008479708.1|	PREDICTED: cytochrome c oxidase subunit 6C-like [Diaphorina citri]	NLLQSSIK					42.21	40.14	0.99	2	901.523	451.769	2	4.21e-05	0.0466	17	24		FU_2015_0616_RJ_64_10a.37114.37114. File:"FU_2015_0616_RJ_64_10a.raw", NativeID:"controllerType=0 controllerNumber=1 scan=37114"	Mudpit_FU_2015_0616_RJ_64_10a (10a)
gi|662212000|ref|XP_008479708.1|	PREDICTED: cytochrome c oxidase subunit 6C-like [Diaphorina citri]	AGLFEEYTL					43.28	30.26	0.9469	2	2083	521.758	4	1040	-160	72	80		FU_2015_0616_RJ_59_12b.91999.91999. File:"FU_2015_0616_RJ_59_12b.raw", NativeID:"controllerType=0 controllerNumber=1 scan=91999"	Mudpit_FU_2015_0616_RJ_62_12a (12a)
gi|662212000|ref|XP_008479708.1|	PREDICTED: cytochrome c oxidase subunit 6C-like [Diaphorina citri]	TYDGEKDFER					36.5	48.17	0.9974	2	1678.06	420.523	4	420	223	59	68		FU_2015_0616_RJ_65_1b.21772.21772. File:"FU_2015_0616_RJ_65_1b.raw", NativeID:"controllerType=0 controllerNumber=1 scan=21772"	Mudpit_FU_2015_0616_RJ_60_1a (1a)
gi|662212000|ref|XP_008479708.1|	PREDICTED: cytochrome c oxidase subunit 6C-like [Diaphorina citri]	TYDGEKDFER					36.51	33.15	0.9918	2	1258.55	420.523	3	-0.0003	-0.238	59	68		FU_2015_0616_RJ_65_1b.21617.21617. File:"FU_2015_0616_RJ_65_1b.raw", NativeID:"controllerType=0 controllerNumber=1 scan=21617"	Mudpit_FU_2015_0616_RJ_60_1a (1a)
gi|662212000|ref|XP_008479708.1|	PREDICTED: cytochrome c oxidase subunit 6C-like [Diaphorina citri]	TYDGEkDFER	K6 Methyl	1	1000	80.71	43.29	32.32	0.9575	2	2545.13	637.289	4	1270	39.3	59	68		FU_2015_0616_RJ_27_11A_150619194009.28019.28019. File:"FU_2015_0616_RJ_27_11A_150619194009.raw", NativeID:"controllerType=0 controllerNumber=1 scan=28019"	Mudpit_FU_2015_0616_RJ_27_11A_150619194009 (11a)
gi|662212000|ref|XP_008479708.1|	PREDICTED: cytochrome c oxidase subunit 6C-like [Diaphorina citri]	PAEAATGKLPKPQLR					40.26	38.78	0.9974	1	1575.91	526.311	3	0.000758	0.481	2	16		FU_2015_0616_RJ_15_7b.17360.17360. File:"FU_2015_0616_RJ_15_7b.raw", NativeID:"controllerType=0 controllerNumber=1 scan=17360"	Mudpit_FU_2015_0616_RJ_43_7a (7a)
gi|662212000|ref|XP_008479708.1|	PREDICTED: cytochrome c oxidase subunit 6C-like [Diaphorina citri]	PAEAATGKLPKPQLR					40.26	50.48	0.9995	1	1050.61	526.311	2	-525	121	2	16		FU_2015_0616_RJ_15_7b.17399.17399. File:"FU_2015_0616_RJ_15_7b.raw", NativeID:"controllerType=0 controllerNumber=1 scan=17399"	Mudpit_FU_2015_0616_RJ_43_7a (7a)
gi|662212000|ref|XP_008479708.1|	PREDICTED: cytochrome c oxidase subunit 6C-like [Diaphorina citri]	TYDGEkDFER	K6 Methyl	1	1000	125.62	43.28	42.66	0.9963	2	1908.84	637.288	3	636	-237	59	68		FU_2015_0616_RJ_27_11A_150619194009.27912.27912. File:"FU_2015_0616_RJ_27_11A_150619194009.raw", NativeID:"controllerType=0 controllerNumber=1 scan=27912"	Mudpit_FU_2015_0616_RJ_27_11A_150619194009 (11a)
gi|662212000|ref|XP_008479708.1|	PREDICTED: cytochrome c oxidase subunit 6C-like [Diaphorina citri]	VLImDPHKK	M4 Oxidation	1	1000	47.96	40.03	35.52	0.9886	2	2191.22	548.813	4	1100	-169	43	51		FU_2015_0616_RJ_27_11A_150619194009.10915.10915. File:"FU_2015_0616_RJ_27_11A_150619194009.raw", NativeID:"controllerType=0 controllerNumber=1 scan=10915"	Mudpit_FU_2015_0616_RJ_27_11A_150619194009 (11a)
gi|662212000|ref|XP_008479708.1|	PREDICTED: cytochrome c oxidase subunit 6C-like [Diaphorina citri]	KAISEFYK					44.54	29.33	0.971	2	984.529	493.272	2	0.00053	0.538	51	58		FU_2015_0616_RJ_43_7a.24563.24563. File:"FU_2015_0616_RJ_43_7a.raw", NativeID:"controllerType=0 controllerNumber=1 scan=24563"	Mudpit_FU_2015_0616_RJ_43_7a (7a)
gi|662212000|ref|XP_008479708.1|	PREDICTED: cytochrome c oxidase subunit 6C-like [Diaphorina citri]	NLLQSSIK					42.25	31.96	0.968	2	901.522	451.769	2	-0.000874	-0.968	17	24		FU_2015_0616_RJ_62_12a.34083.34083. File:"FU_2015_0616_RJ_62_12a.raw", NativeID:"controllerType=0 controllerNumber=1 scan=34083"	Mudpit_FU_2015_0616_RJ_62_12a (12a)
gi|662212000|ref|XP_008479708.1|	PREDICTED: cytochrome c oxidase subunit 6C-like [Diaphorina citri]	NLLQSSIK					42.22	36.98	0.99	2	901.523	451.769	2	-0.000508	-0.563	17	24		FU_2015_0616_RJ_64_10a.37201.37201. File:"FU_2015_0616_RJ_64_10a.raw", NativeID:"controllerType=0 controllerNumber=1 scan=37201"	Mudpit_FU_2015_0616_RJ_64_10a (10a)
gi|662212000|ref|XP_008479708.1|	PREDICTED: cytochrome c oxidase subunit 6C-like [Diaphorina citri]	NLLQSSIK					42.2	31.09	0.99	2	901.524	451.769	2	0.000348	0.386	17	24		FU_2015_0616_RJ_62_12a.34360.34360. File:"FU_2015_0616_RJ_62_12a.raw", NativeID:"controllerType=0 controllerNumber=1 scan=34360"	Mudpit_FU_2015_0616_RJ_62_12a (12a)
gi|662212000|ref|XP_008479708.1|	PREDICTED: cytochrome c oxidase subunit 6C-like [Diaphorina citri]	NLLQSSIK					42.2	41.65	0.99	2	901.523	451.769	2	0.000102	0.113	17	24		FU_2015_0616_RJ_59_12b.40754.40754. File:"FU_2015_0616_RJ_59_12b.raw", NativeID:"controllerType=0 controllerNumber=1 scan=40754"	Mudpit_FU_2015_0616_RJ_62_12a (12a)
gi|662212000|ref|XP_008479708.1|	PREDICTED: cytochrome c oxidase subunit 6C-like [Diaphorina citri]	TYDGEKDFER					42.57	63.15	0.9984	2	1887.82	630.281	3	629	-232	59	68		FU_2015_0616_RJ_42_8a.20292.20292. File:"FU_2015_0616_RJ_42_8a.raw", NativeID:"controllerType=0 controllerNumber=1 scan=20292"	Mudpit_FU_2015_0616_RJ_42_8a (8a)
gi|662212000|ref|XP_008479708.1|	PREDICTED: cytochrome c oxidase subunit 6C-like [Diaphorina citri]	TYDGEKDFER					42.55	53.17	1	2	1887.82	630.281	3	629	-232	59	68		FU_2015_0616_RJ_36_11b.20896.20896. File:"FU_2015_0616_RJ_36_11b.raw", NativeID:"controllerType=0 controllerNumber=1 scan=20896"	Mudpit_FU_2015_0616_RJ_27_11A_150619194009 (11a)
gi|662212000|ref|XP_008479708.1|	PREDICTED: cytochrome c oxidase subunit 6C-like [Diaphorina citri]	TYDGEKDFER					42.5	45.97	0.9985	2	1887.82	630.281	3	629	-233	59	68		FU_2015_0616_RJ_36_11b.20836.20836. File:"FU_2015_0616_RJ_36_11b.raw", NativeID:"controllerType=0 controllerNumber=1 scan=20836"	Mudpit_FU_2015_0616_RJ_27_11A_150619194009 (11a)
gi|662212000|ref|XP_008479708.1|	PREDICTED: cytochrome c oxidase subunit 6C-like [Diaphorina citri]	TYDGEKDFER					42.58	52.36	1	2	1887.82	630.281	3	629	-232	59	68		FU_2015_0616_RJ_42_8a.20231.20231. File:"FU_2015_0616_RJ_42_8a.raw", NativeID:"controllerType=0 controllerNumber=1 scan=20231"	Mudpit_FU_2015_0616_RJ_42_8a (8a)
gi|662212000|ref|XP_008479708.1|	PREDICTED: cytochrome c oxidase subunit 6C-like [Diaphorina citri]	PAEAATGKLPKPQLR					40.24	46.45	0.9995	1	1575.91	526.311	3	0.00149	0.945	2	16		FU_2015_0616_RJ_51_8b.24845.24845. File:"FU_2015_0616_RJ_51_8b.raw", NativeID:"controllerType=0 controllerNumber=1 scan=24845"	Mudpit_FU_2015_0616_RJ_42_8a (8a)
gi|662212000|ref|XP_008479708.1|	PREDICTED: cytochrome c oxidase subunit 6C-like [Diaphorina citri]	PAEAATGKLPKPQLR					40.51	36.73	0.991	1	1575.91	526.31	3	-0.00125	-0.796	2	16		FU_2015_0616_RJ_51_8b.24683.24683. File:"FU_2015_0616_RJ_51_8b.raw", NativeID:"controllerType=0 controllerNumber=1 scan=24683"	Mudpit_FU_2015_0616_RJ_42_8a (8a)
gi|662212000|ref|XP_008479708.1|	PREDICTED: cytochrome c oxidase subunit 6C-like [Diaphorina citri]	TYDGEKDFER					42.58	53.7	1	2	2517.1	630.281	4	1260	49.6	59	68		FU_2015_0616_RJ_42_8a.20403.20403. File:"FU_2015_0616_RJ_42_8a.raw", NativeID:"controllerType=0 controllerNumber=1 scan=20403"	Mudpit_FU_2015_0616_RJ_42_8a (8a)
gi|662212000|ref|XP_008479708.1|	PREDICTED: cytochrome c oxidase subunit 6C-like [Diaphorina citri]	NLLQSSIK					42.2	28.47	0.9783	2	901.523	451.769	2	0.000102	0.113	17	24		FU_2015_0616_RJ_59_12b.40675.40675. File:"FU_2015_0616_RJ_59_12b.raw", NativeID:"controllerType=0 controllerNumber=1 scan=40675"	Mudpit_FU_2015_0616_RJ_62_12a (12a)
gi|662212000|ref|XP_008479708.1|	PREDICTED: cytochrome c oxidase subunit 6C-like [Diaphorina citri]	TYDGEKDFER					42.57	52.3	1	2	1887.82	630.281	3	629	-232	59	68		FU_2015_0616_RJ_36_11b.21086.21086. File:"FU_2015_0616_RJ_36_11b.raw", NativeID:"controllerType=0 controllerNumber=1 scan=21086"	Mudpit_FU_2015_0616_RJ_27_11A_150619194009 (11a)
gi|662212000|ref|XP_008479708.1|	PREDICTED: cytochrome c oxidase subunit 6C-like [Diaphorina citri]	TYDGEKDFER					42.58	56.81	0.9987	2	1887.82	630.281	3	629	-232	59	68		FU_2015_0616_RJ_42_8a.20348.20348. File:"FU_2015_0616_RJ_42_8a.raw", NativeID:"controllerType=0 controllerNumber=1 scan=20348"	Mudpit_FU_2015_0616_RJ_42_8a (8a)
gi|662212000|ref|XP_008479708.1|	PREDICTED: cytochrome c oxidase subunit 6C-like [Diaphorina citri]	TYDGEKDFER					42.48	40.59	0.9832	2	1887.82	630.281	3	629	-233	59	68		FU_2015_0616_RJ_34_3a.20271.20271. File:"FU_2015_0616_RJ_34_3a.raw", NativeID:"controllerType=0 controllerNumber=1 scan=20271"	Mudpit_FU_2015_0616_RJ_34_3a (3a)
gi|662212000|ref|XP_008479708.1|	PREDICTED: cytochrome c oxidase subunit 6C-like [Diaphorina citri]	PAEAATGKLPKPQLR					35.42	53.79	0.9996	1	1576.91	526.645	3	1	-0.36	2	16		FU_2015_0616_RJ_59_12b.29109.29109. File:"FU_2015_0616_RJ_59_12b.raw", NativeID:"controllerType=0 controllerNumber=1 scan=29109"	Mudpit_FU_2015_0616_RJ_62_12a (12a)
gi|662212000|ref|XP_008479708.1|	PREDICTED: cytochrome c oxidase subunit 6C-like [Diaphorina citri]	NLLQSSIK					42.21	35.23	0.99	2	901.523	451.769	2	-1.99e-05	-0.0221	17	24		FU_2015_0616_RJ_62_12a.34218.34218. File:"FU_2015_0616_RJ_62_12a.raw", NativeID:"controllerType=0 controllerNumber=1 scan=34218"	Mudpit_FU_2015_0616_RJ_62_12a (12a)
gi|662212000|ref|XP_008479708.1|	PREDICTED: cytochrome c oxidase subunit 6C-like [Diaphorina citri]	NLLQSSIK					42.2	29.73	0.9832	2	901.524	451.769	2	0.000408	0.452	17	24		FU_2015_0616_RJ_64_10a.36960.36960. File:"FU_2015_0616_RJ_64_10a.raw", NativeID:"controllerType=0 controllerNumber=1 scan=36960"	Mudpit_FU_2015_0616_RJ_64_10a (10a)
gi|662212000|ref|XP_008479708.1|	PREDICTED: cytochrome c oxidase subunit 6C-like [Diaphorina citri]	NLLQSSIK					42.2	31.28	0.9872	2	901.524	451.769	2	0.000592	0.656	17	24		FU_2015_0616_RJ_36_11b.37294.37294. File:"FU_2015_0616_RJ_36_11b.raw", NativeID:"controllerType=0 controllerNumber=1 scan=37294"	Mudpit_FU_2015_0616_RJ_27_11A_150619194009 (11a)
gi|662212000|ref|XP_008479708.1|	PREDICTED: cytochrome c oxidase subunit 6C-like [Diaphorina citri]	TYDGEKDFER					42.49	56.37	0.9986	2	1887.82	630.281	3	629	-233	59	68		FU_2015_0616_RJ_36_11b.20957.20957. File:"FU_2015_0616_RJ_36_11b.raw", NativeID:"controllerType=0 controllerNumber=1 scan=20957"	Mudpit_FU_2015_0616_RJ_27_11A_150619194009 (11a)
gi|662212000|ref|XP_008479708.1|	PREDICTED: cytochrome c oxidase subunit 6C-like [Diaphorina citri]	TYDGEKDFER					42.48	58.04	0.9986	2	1887.82	630.281	3	629	-233	59	68		FU_2015_0616_RJ_36_11b.21019.21019. File:"FU_2015_0616_RJ_36_11b.raw", NativeID:"controllerType=0 controllerNumber=1 scan=21019"	Mudpit_FU_2015_0616_RJ_27_11A_150619194009 (11a)
gi|662212000|ref|XP_008479708.1|	PREDICTED: cytochrome c oxidase subunit 6C-like [Diaphorina citri]	NLLQSSIK					42.22	27.54	0.9603	2	901.523	451.769	2	-0.000264	-0.292	17	24		FU_2015_0616_RJ_59_12b.40846.40846. File:"FU_2015_0616_RJ_59_12b.raw", NativeID:"controllerType=0 controllerNumber=1 scan=40846"	Mudpit_FU_2015_0616_RJ_62_12a (12a)
gi|662212000|ref|XP_008479708.1|	PREDICTED: cytochrome c oxidase subunit 6C-like [Diaphorina citri]	TYDGEKDFER					36.51	33.72	0.976	2	1678.06	420.523	4	420	223	59	68		FU_2015_0616_RJ_34_3a.20457.20457. File:"FU_2015_0616_RJ_34_3a.raw", NativeID:"controllerType=0 controllerNumber=1 scan=20457"	Mudpit_FU_2015_0616_RJ_34_3a (3a)
gi|662212000|ref|XP_008479708.1|	PREDICTED: cytochrome c oxidase subunit 6C-like [Diaphorina citri]	TYDGEKDFER					42.55	59.04	0.9993	2	1887.82	630.281	3	629	-232	59	68		FU_2015_0616_RJ_55_10b.20960.20960. File:"FU_2015_0616_RJ_55_10b.raw", NativeID:"controllerType=0 controllerNumber=1 scan=20960"	Mudpit_FU_2015_0616_RJ_64_10a (10a)
gi|662212000|ref|XP_008479708.1|	PREDICTED: cytochrome c oxidase subunit 6C-like [Diaphorina citri]	TYDGEKDFER					42.64	35.42	0.9744	2	1887.82	630.282	3	629	-231	59	68		FU_2015_0616_RJ_40_4a.23253.23253. File:"FU_2015_0616_RJ_40_4a.raw", NativeID:"controllerType=0 controllerNumber=1 scan=23253"	Mudpit_FU_2015_0616_RJ_40_4a (4a)
gi|662212000|ref|XP_008479708.1|	PREDICTED: cytochrome c oxidase subunit 6C-like [Diaphorina citri]	TYDGEKDFER					42.5	48.99	0.998	2	1887.82	630.281	3	629	-233	59	68		FU_2015_0616_RJ_40_4a.23119.23119. File:"FU_2015_0616_RJ_40_4a.raw", NativeID:"controllerType=0 controllerNumber=1 scan=23119"	Mudpit_FU_2015_0616_RJ_40_4a (4a)
gi|662212000|ref|XP_008479708.1|	PREDICTED: cytochrome c oxidase subunit 6C-like [Diaphorina citri]	NLLQSSIK					42.2	41.42	0.99	2	901.523	451.769	2	0.000102	0.113	17	24		FU_2015_0616_RJ_15_7b.23864.23864. File:"FU_2015_0616_RJ_15_7b.raw", NativeID:"controllerType=0 controllerNumber=1 scan=23864"	Mudpit_FU_2015_0616_RJ_43_7a (7a)
gi|662212000|ref|XP_008479708.1|	PREDICTED: cytochrome c oxidase subunit 6C-like [Diaphorina citri]	TYDGEKDFER					36.51	35.88	0.9786	2	1678.06	420.523	4	420	223	59	68		FU_2015_0616_RJ_34_3a.20289.20289. File:"FU_2015_0616_RJ_34_3a.raw", NativeID:"controllerType=0 controllerNumber=1 scan=20289"	Mudpit_FU_2015_0616_RJ_34_3a (3a)
gi|662212000|ref|XP_008479708.1|	PREDICTED: cytochrome c oxidase subunit 6C-like [Diaphorina citri]	TYDGEKDFER					42.49	49.63	0.999	2	1887.82	630.281	3	629	-233	59	68		FU_2015_0616_RJ_55_10b.21071.21071. File:"FU_2015_0616_RJ_55_10b.raw", NativeID:"controllerType=0 controllerNumber=1 scan=21071"	Mudpit_FU_2015_0616_RJ_64_10a (10a)
gi|662212000|ref|XP_008479708.1|	PREDICTED: cytochrome c oxidase subunit 6C-like [Diaphorina citri]	TYDGEKDFER					36.52	40.33	0.9858	2	1678.06	420.523	4	420	223	59	68		FU_2015_0616_RJ_34_3a.20381.20381. File:"FU_2015_0616_RJ_34_3a.raw", NativeID:"controllerType=0 controllerNumber=1 scan=20381"	Mudpit_FU_2015_0616_RJ_34_3a (3a)
gi|662212000|ref|XP_008479708.1|	PREDICTED: cytochrome c oxidase subunit 6C-like [Diaphorina citri]	TYDGEKDFER					42.49	45.1	0.9957	2	1887.82	630.281	3	629	-233	59	68		FU_2015_0616_RJ_55_10b.21011.21011. File:"FU_2015_0616_RJ_55_10b.raw", NativeID:"controllerType=0 controllerNumber=1 scan=21011"	Mudpit_FU_2015_0616_RJ_64_10a (10a)
gi|662212000|ref|XP_008479708.1|	PREDICTED: cytochrome c oxidase subunit 6C-like [Diaphorina citri]	TYDGEKDFER					42.49	45.45	0.9962	2	2517.09	630.281	4	1260	48.9	59	68		FU_2015_0616_RJ_40_4a.23037.23037. File:"FU_2015_0616_RJ_40_4a.raw", NativeID:"controllerType=0 controllerNumber=1 scan=23037"	Mudpit_FU_2015_0616_RJ_40_4a (4a)
gi|662212000|ref|XP_008479708.1|	PREDICTED: cytochrome c oxidase subunit 6C-like [Diaphorina citri]	KAGLFEEYTL					43.34	36.89	0.975	2	2339.2	585.806	4	1170	178	71	80		FU_2015_0616_RJ_42_8a.66884.66884. File:"FU_2015_0616_RJ_42_8a.raw", NativeID:"controllerType=0 controllerNumber=1 scan=66884"	Mudpit_FU_2015_0616_RJ_42_8a (8a)
gi|662212000|ref|XP_008479708.1|	PREDICTED: cytochrome c oxidase subunit 6C-like [Diaphorina citri]	PAEAATGKLPKPQLR					40.26	53.84	0.9997	1	1575.91	526.311	3	0.000575	0.365	2	16		FU_2015_0616_RJ_27_11A_150619194009.26015.26015. File:"FU_2015_0616_RJ_27_11A_150619194009.raw", NativeID:"controllerType=0 controllerNumber=1 scan=26015"	Mudpit_FU_2015_0616_RJ_27_11A_150619194009 (11a)
gi|662212000|ref|XP_008479708.1|	PREDICTED: cytochrome c oxidase subunit 6C-like [Diaphorina citri]	PAEAATGKLPKPQLR					40.3	46.92	0.999	1	2101.21	526.311	4	525	-60.3	2	16		FU_2015_0616_RJ_27_11A_150619194009.25910.25910. File:"FU_2015_0616_RJ_27_11A_150619194009.raw", NativeID:"controllerType=0 controllerNumber=1 scan=25910"	Mudpit_FU_2015_0616_RJ_27_11A_150619194009 (11a)
gi|662212000|ref|XP_008479708.1|	PREDICTED: cytochrome c oxidase subunit 6C-like [Diaphorina citri]	KAGLFEEYTL					43.33	32.56	0.9556	2	2339.19	585.806	4	1170	178	71	80		FU_2015_0616_RJ_42_8a.66981.66981. File:"FU_2015_0616_RJ_42_8a.raw", NativeID:"controllerType=0 controllerNumber=1 scan=66981"	Mudpit_FU_2015_0616_RJ_42_8a (8a)
gi|662212000|ref|XP_008479708.1|	PREDICTED: cytochrome c oxidase subunit 6C-like [Diaphorina citri]	KAGLFEEYTL					43.36	41.34	0.9931	2	2339.19	585.806	4	1170	178	71	80		FU_2015_0616_RJ_42_8a.67275.67275. File:"FU_2015_0616_RJ_42_8a.raw", NativeID:"controllerType=0 controllerNumber=1 scan=67275"	Mudpit_FU_2015_0616_RJ_42_8a (8a)
gi|662212000|ref|XP_008479708.1|	PREDICTED: cytochrome c oxidase subunit 6C-like [Diaphorina citri]	PAEAATGKLPKPQLR					40.46	36.83	0.9924	1	1050.61	526.31	2	-525	120	2	16		FU_2015_0616_RJ_27_11A_150619194009.26183.26183. File:"FU_2015_0616_RJ_27_11A_150619194009.raw", NativeID:"controllerType=0 controllerNumber=1 scan=26183"	Mudpit_FU_2015_0616_RJ_27_11A_150619194009 (11a)
gi|662212000|ref|XP_008479708.1|	PREDICTED: cytochrome c oxidase subunit 6C-like [Diaphorina citri]	PAEAATGKLPKPQLR					40.26	45.06	0.9977	1	2101.22	526.311	4	525	-58.6	2	16		FU_2015_0616_RJ_51_8b.24939.24939. File:"FU_2015_0616_RJ_51_8b.raw", NativeID:"controllerType=0 controllerNumber=1 scan=24939"	Mudpit_FU_2015_0616_RJ_42_8a (8a)
gi|662212000|ref|XP_008479708.1|	PREDICTED: cytochrome c oxidase subunit 6C-like [Diaphorina citri]	PAEAATGKLPKPQLR					40.27	41.56	0.9964	1	1575.91	526.311	3	0.00204	1.29	2	16		FU_2015_0616_RJ_51_8b.25003.25003. File:"FU_2015_0616_RJ_51_8b.raw", NativeID:"controllerType=0 controllerNumber=1 scan=25003"	Mudpit_FU_2015_0616_RJ_42_8a (8a)
gi|662212000|ref|XP_008479708.1|	PREDICTED: cytochrome c oxidase subunit 6C-like [Diaphorina citri]	TYDGEKDFER					42.63	40.4	0.9917	2	1887.82	630.282	3	629	-232	59	68		FU_2015_0616_RJ_42_8a.20491.20491. File:"FU_2015_0616_RJ_42_8a.raw", NativeID:"controllerType=0 controllerNumber=1 scan=20491"	Mudpit_FU_2015_0616_RJ_42_8a (8a)
gi|662212000|ref|XP_008479708.1|	PREDICTED: cytochrome c oxidase subunit 6C-like [Diaphorina citri]	TYDGEKDFER					42.48	54.89	1	2	2517.09	630.281	4	1260	48.7	59	68		FU_2015_0616_RJ_40_4a.23190.23190. File:"FU_2015_0616_RJ_40_4a.raw", NativeID:"controllerType=0 controllerNumber=1 scan=23190"	Mudpit_FU_2015_0616_RJ_40_4a (4a)
gi|662212000|ref|XP_008479708.1|	PREDICTED: cytochrome c oxidase subunit 6C-like [Diaphorina citri]	TYDGEKDFER					42.41	45.89	0.997	2	2517.09	630.28	4	1260	47.8	59	68		FU_2015_0616_RJ_55_10b.20908.20908. File:"FU_2015_0616_RJ_55_10b.raw", NativeID:"controllerType=0 controllerNumber=1 scan=20908"	Mudpit_FU_2015_0616_RJ_64_10a (10a)
gi|662212000|ref|XP_008479708.1|	PREDICTED: cytochrome c oxidase subunit 6C-like [Diaphorina citri]	PAEAATGKLPKPQLR					40.08	38.42	0.9917	1	1050.61	526.312	2	-525	122	2	16		FU_2015_0616_RJ_51_8b.24778.24778. File:"FU_2015_0616_RJ_51_8b.raw", NativeID:"controllerType=0 controllerNumber=1 scan=24778"	Mudpit_FU_2015_0616_RJ_42_8a (8a)
gi|662212000|ref|XP_008479708.1|	PREDICTED: cytochrome c oxidase subunit 6C-like [Diaphorina citri]	PAEAATGKLPKPQLR					40.26	36.2	0.9874	1	2101.22	526.311	4	525	-58.6	2	16		FU_2015_0616_RJ_35_9b.23568.23568. File:"FU_2015_0616_RJ_35_9b.raw", NativeID:"controllerType=0 controllerNumber=1 scan=23568"	Mudpit_FU_2015_0616_RJ_52_9a (9a)
gi|662212000|ref|XP_008479708.1|	PREDICTED: cytochrome c oxidase subunit 6C-like [Diaphorina citri]	KAGLFEEYTL					43.34	36.07	0.9762	2	2339.2	585.806	4	1170	178	71	80		FU_2015_0616_RJ_27_11A_150619194009.68572.68572. File:"FU_2015_0616_RJ_27_11A_150619194009.raw", NativeID:"controllerType=0 controllerNumber=1 scan=68572"	Mudpit_FU_2015_0616_RJ_27_11A_150619194009 (11a)
gi|662212000|ref|XP_008479708.1|	PREDICTED: cytochrome c oxidase subunit 6C-like [Diaphorina citri]	TYDGEKDFER					42.5	35.67	0.9728	2	1887.82	630.281	3	629	-233	59	68		FU_2015_0616_RJ_35_9b.19288.19288. File:"FU_2015_0616_RJ_35_9b.raw", NativeID:"controllerType=0 controllerNumber=1 scan=19288"	Mudpit_FU_2015_0616_RJ_52_9a (9a)
gi|662212000|ref|XP_008479708.1|	PREDICTED: cytochrome c oxidase subunit 6C-like [Diaphorina citri]	TYDGEKDFER					36.5	38.18	0.99	2	1678.06	420.523	4	420	224	59	68		FU_2015_0616_RJ_36_11b.21078.21078. File:"FU_2015_0616_RJ_36_11b.raw", NativeID:"controllerType=0 controllerNumber=1 scan=21078"	Mudpit_FU_2015_0616_RJ_27_11A_150619194009 (11a)
gi|662212000|ref|XP_008479708.1|	PREDICTED: cytochrome c oxidase subunit 6C-like [Diaphorina citri]	TYDGEKDFER					42.48	61.24	0.9988	2	1887.82	630.281	3	629	-233	59	68		FU_2015_0616_RJ_35_9b.19229.19229. File:"FU_2015_0616_RJ_35_9b.raw", NativeID:"controllerType=0 controllerNumber=1 scan=19229"	Mudpit_FU_2015_0616_RJ_52_9a (9a)
gi|662212000|ref|XP_008479708.1|	PREDICTED: cytochrome c oxidase subunit 6C-like [Diaphorina citri]	TYDGEKDFER					36.5	46.1	0.9997	2	1258.55	420.523	3	6.61e-05	0.0524	59	68		FU_2015_0616_RJ_36_11b.20883.20883. File:"FU_2015_0616_RJ_36_11b.raw", NativeID:"controllerType=0 controllerNumber=1 scan=20883"	Mudpit_FU_2015_0616_RJ_27_11A_150619194009 (11a)
gi|662212000|ref|XP_008479708.1|	PREDICTED: cytochrome c oxidase subunit 6C-like [Diaphorina citri]	PAEAATGKLPKPQLR					40.25	41.13	0.9981	1	1575.91	526.311	3	0.00112	0.713	2	16		FU_2015_0616_RJ_35_9b.23474.23474. File:"FU_2015_0616_RJ_35_9b.raw", NativeID:"controllerType=0 controllerNumber=1 scan=23474"	Mudpit_FU_2015_0616_RJ_52_9a (9a)
gi|662212000|ref|XP_008479708.1|	PREDICTED: cytochrome c oxidase subunit 6C-like [Diaphorina citri]	KAGLFEEYTL					43.33	36.88	0.9827	2	2339.19	585.806	4	1170	178	71	80		FU_2015_0616_RJ_27_11A_150619194009.68458.68458. File:"FU_2015_0616_RJ_27_11A_150619194009.raw", NativeID:"controllerType=0 controllerNumber=1 scan=68458"	Mudpit_FU_2015_0616_RJ_27_11A_150619194009 (11a)
gi|662212000|ref|XP_008479708.1|	PREDICTED: cytochrome c oxidase subunit 6C-like [Diaphorina citri]	PAEAATGKLPKPQLR					40.26	46.35	0.9995	1	1575.91	526.311	3	0.000575	0.365	2	16		FU_2015_0616_RJ_35_9b.23667.23667. File:"FU_2015_0616_RJ_35_9b.raw", NativeID:"controllerType=0 controllerNumber=1 scan=23667"	Mudpit_FU_2015_0616_RJ_52_9a (9a)
gi|662212000|ref|XP_008479708.1|	PREDICTED: cytochrome c oxidase subunit 6C-like [Diaphorina citri]	TYDGEKDFER					42.47	59.6	0.9989	2	1887.82	630.281	3	629	-233	59	68		FU_2015_0616_RJ_35_9b.19171.19171. File:"FU_2015_0616_RJ_35_9b.raw", NativeID:"controllerType=0 controllerNumber=1 scan=19171"	Mudpit_FU_2015_0616_RJ_52_9a (9a)
gi|662212000|ref|XP_008479708.1|	PREDICTED: cytochrome c oxidase subunit 6C-like [Diaphorina citri]	TYDGEKDFER					36.5	44.33	0.9976	2	1678.06	420.523	4	420	223	59	68		FU_2015_0616_RJ_36_11b.21003.21003. File:"FU_2015_0616_RJ_36_11b.raw", NativeID:"controllerType=0 controllerNumber=1 scan=21003"	Mudpit_FU_2015_0616_RJ_27_11A_150619194009 (11a)
gi|662212000|ref|XP_008479708.1|	PREDICTED: cytochrome c oxidase subunit 6C-like [Diaphorina citri]	TYDGEKDFER					42.49	42.4	0.9917	2	2517.09	630.281	4	1260	48.9	59	68		FU_2015_0616_RJ_32_3b.19634.19634. File:"FU_2015_0616_RJ_32_3b.raw", NativeID:"controllerType=0 controllerNumber=1 scan=19634"	Mudpit_FU_2015_0616_RJ_34_3a (3a)
gi|662212000|ref|XP_008479708.1|	PREDICTED: cytochrome c oxidase subunit 6C-like [Diaphorina citri]	PAEAATGKLPKPQLR					40.32	41.77	0.9981	1	1575.91	526.31	3	-0.00034	-0.216	2	16		FU_2015_0616_RJ_42_8a.25319.25319. File:"FU_2015_0616_RJ_42_8a.raw", NativeID:"controllerType=0 controllerNumber=1 scan=25319"	Mudpit_FU_2015_0616_RJ_42_8a (8a)
gi|662212000|ref|XP_008479708.1|	PREDICTED: cytochrome c oxidase subunit 6C-like [Diaphorina citri]	PAEAATGKLPKPQLR					40.46	32.04	0.9853	1	1575.91	526.31	3	-0.000523	-0.332	2	16		FU_2015_0616_RJ_42_8a.24964.24964. File:"FU_2015_0616_RJ_42_8a.raw", NativeID:"controllerType=0 controllerNumber=1 scan=24964"	Mudpit_FU_2015_0616_RJ_42_8a (8a)
gi|662212000|ref|XP_008479708.1|	PREDICTED: cytochrome c oxidase subunit 6C-like [Diaphorina citri]	TYDGEKDFER					42.55	51.43	1	2	1887.82	630.281	3	629	-232	59	68		FU_2015_0616_RJ_35_9b.19112.19112. File:"FU_2015_0616_RJ_35_9b.raw", NativeID:"controllerType=0 controllerNumber=1 scan=19112"	Mudpit_FU_2015_0616_RJ_52_9a (9a)
gi|662212000|ref|XP_008479708.1|	PREDICTED: cytochrome c oxidase subunit 6C-like [Diaphorina citri]	TYDGEKDFER					36.62	29.8	0.9542	2	1678.06	420.523	4	420	224	59	68		FU_2015_0616_RJ_36_11b.21145.21145. File:"FU_2015_0616_RJ_36_11b.raw", NativeID:"controllerType=0 controllerNumber=1 scan=21145"	Mudpit_FU_2015_0616_RJ_27_11A_150619194009 (11a)
gi|662212000|ref|XP_008479708.1|	PREDICTED: cytochrome c oxidase subunit 6C-like [Diaphorina citri]	PAEAATGKLPKPQLR					39.93	43.62	0.9932	1	1575.91	526.312	3	0.00314	1.99	2	16		FU_2015_0616_RJ_35_9b.23704.23704. File:"FU_2015_0616_RJ_35_9b.raw", NativeID:"controllerType=0 controllerNumber=1 scan=23704"	Mudpit_FU_2015_0616_RJ_52_9a (9a)
gi|662212000|ref|XP_008479708.1|	PREDICTED: cytochrome c oxidase subunit 6C-like [Diaphorina citri]	KAGLFEEYTL					43.34	36.92	0.983	2	2339.2	585.806	4	1170	178	71	80		FU_2015_0616_RJ_27_11A_150619194009.68345.68345. File:"FU_2015_0616_RJ_27_11A_150619194009.raw", NativeID:"controllerType=0 controllerNumber=1 scan=68345"	Mudpit_FU_2015_0616_RJ_27_11A_150619194009 (11a)
gi|662212000|ref|XP_008479708.1|	PREDICTED: cytochrome c oxidase subunit 6C-like [Diaphorina citri]	PAEAATGKLPKPQLR					40.27	50.77	1	1	1575.91	526.311	3	0.00204	1.29	2	16		FU_2015_0616_RJ_27_11A_150619194009.25804.25804. File:"FU_2015_0616_RJ_27_11A_150619194009.raw", NativeID:"controllerType=0 controllerNumber=1 scan=25804"	Mudpit_FU_2015_0616_RJ_27_11A_150619194009 (11a)
gi|662212000|ref|XP_008479708.1|	PREDICTED: cytochrome c oxidase subunit 6C-like [Diaphorina citri]	PAEAATGKLPKPQLR					40.26	51.41	1	1	1575.91	526.311	3	0.000758	0.481	2	16		FU_2015_0616_RJ_27_11A_150619194009.25343.25343. File:"FU_2015_0616_RJ_27_11A_150619194009.raw", NativeID:"controllerType=0 controllerNumber=1 scan=25343"	Mudpit_FU_2015_0616_RJ_27_11A_150619194009 (11a)
gi|662212000|ref|XP_008479708.1|	PREDICTED: cytochrome c oxidase subunit 6C-like [Diaphorina citri]	TYDGEKDFER					36.51	44.85	0.9979	2	1678.06	420.523	4	420	223	59	68		FU_2015_0616_RJ_36_11b.20950.20950. File:"FU_2015_0616_RJ_36_11b.raw", NativeID:"controllerType=0 controllerNumber=1 scan=20950"	Mudpit_FU_2015_0616_RJ_27_11A_150619194009 (11a)
gi|662212000|ref|XP_008479708.1|	PREDICTED: cytochrome c oxidase subunit 6C-like [Diaphorina citri]	PAEAATGKLPKPQLR					40.26	40.23	0.9983	1	1575.91	526.311	3	0.000392	0.249	2	16		FU_2015_0616_RJ_35_9b.23696.23696. File:"FU_2015_0616_RJ_35_9b.raw", NativeID:"controllerType=0 controllerNumber=1 scan=23696"	Mudpit_FU_2015_0616_RJ_52_9a (9a)
gi|662212000|ref|XP_008479708.1|	PREDICTED: cytochrome c oxidase subunit 6C-like [Diaphorina citri]	TYDGEKDFER					36.51	33.8	0.9867	2	1678.06	420.523	4	420	223	59	68		FU_2015_0616_RJ_36_11b.20821.20821. File:"FU_2015_0616_RJ_36_11b.raw", NativeID:"controllerType=0 controllerNumber=1 scan=20821"	Mudpit_FU_2015_0616_RJ_27_11A_150619194009 (11a)
gi|662212000|ref|XP_008479708.1|	PREDICTED: cytochrome c oxidase subunit 6C-like [Diaphorina citri]	PAEAATGKLPKPQLR					40.26	45.91	0.9989	1	2101.22	526.311	4	525	-58.8	2	16		FU_2015_0616_RJ_27_11A_150619194009.26110.26110. File:"FU_2015_0616_RJ_27_11A_150619194009.raw", NativeID:"controllerType=0 controllerNumber=1 scan=26110"	Mudpit_FU_2015_0616_RJ_27_11A_150619194009 (11a)
gi|662212000|ref|XP_008479708.1|	PREDICTED: cytochrome c oxidase subunit 6C-like [Diaphorina citri]	PAEAATGKLPKPQLR					40.26	56.29	0.9993	1	1575.91	526.311	3	0.00222	1.41	2	16		FU_2015_0616_RJ_27_11A_150619194009.25715.25715. File:"FU_2015_0616_RJ_27_11A_150619194009.raw", NativeID:"controllerType=0 controllerNumber=1 scan=25715"	Mudpit_FU_2015_0616_RJ_27_11A_150619194009 (11a)
gi|662212000|ref|XP_008479708.1|	PREDICTED: cytochrome c oxidase subunit 6C-like [Diaphorina citri]	PAEAATGKLPKPQLR					40.46	32.11	0.9812	1	1575.91	526.31	3	-0.000706	-0.448	2	16		FU_2015_0616_RJ_35_9b.23265.23265. File:"FU_2015_0616_RJ_35_9b.raw", NativeID:"controllerType=0 controllerNumber=1 scan=23265"	Mudpit_FU_2015_0616_RJ_52_9a (9a)
gi|662212000|ref|XP_008479708.1|	PREDICTED: cytochrome c oxidase subunit 6C-like [Diaphorina citri]	TYDGEKDFER					42.44	55.23	0.9995	2	2517.09	630.281	4	1260	48.4	59	68		FU_2015_0616_RJ_43_7a.19954.19954. File:"FU_2015_0616_RJ_43_7a.raw", NativeID:"controllerType=0 controllerNumber=1 scan=19954"	Mudpit_FU_2015_0616_RJ_43_7a (7a)
gi|662212000|ref|XP_008479708.1|	PREDICTED: cytochrome c oxidase subunit 6C-like [Diaphorina citri]	TYDGEKDFER					36.5	42.43	0.9917	2	1678.06	420.523	4	420	224	59	68		FU_2015_0616_RJ_43_7a.20005.20005. File:"FU_2015_0616_RJ_43_7a.raw", NativeID:"controllerType=0 controllerNumber=1 scan=20005"	Mudpit_FU_2015_0616_RJ_43_7a (7a)
gi|662212000|ref|XP_008479708.1|	PREDICTED: cytochrome c oxidase subunit 6C-like [Diaphorina citri]	PAEAATGKLPKPQLR					40.26	52.15	1	1	1575.91	526.311	3	0.00259	1.64	2	16		FU_2015_0616_RJ_42_8a.25215.25215. File:"FU_2015_0616_RJ_42_8a.raw", NativeID:"controllerType=0 controllerNumber=1 scan=25215"	Mudpit_FU_2015_0616_RJ_42_8a (8a)
gi|662212000|ref|XP_008479708.1|	PREDICTED: cytochrome c oxidase subunit 6C-like [Diaphorina citri]	PAEAATGKLPKPQLR					40.24	43.09	0.9966	1	1050.61	526.311	2	-525	121	2	16		FU_2015_0616_RJ_42_8a.25083.25083. File:"FU_2015_0616_RJ_42_8a.raw", NativeID:"controllerType=0 controllerNumber=1 scan=25083"	Mudpit_FU_2015_0616_RJ_42_8a (8a)
gi|662212000|ref|XP_008479708.1|	PREDICTED: cytochrome c oxidase subunit 6C-like [Diaphorina citri]	TYDGEKDFER					36.51	40.02	0.9878	2	1678.06	420.523	4	420	223	59	68		FU_2015_0616_RJ_40_4a.23118.23118. File:"FU_2015_0616_RJ_40_4a.raw", NativeID:"controllerType=0 controllerNumber=1 scan=23118"	Mudpit_FU_2015_0616_RJ_40_4a (4a)
gi|662212000|ref|XP_008479708.1|	PREDICTED: cytochrome c oxidase subunit 6C-like [Diaphorina citri]	TYDGEKDFER					36.52	41.58	0.9943	2	1258.55	420.523	3	-0.000849	-0.674	59	68		FU_2015_0616_RJ_62_12a.19896.19896. File:"FU_2015_0616_RJ_62_12a.raw", NativeID:"controllerType=0 controllerNumber=1 scan=19896"	Mudpit_FU_2015_0616_RJ_62_12a (12a)
gi|662212000|ref|XP_008479708.1|	PREDICTED: cytochrome c oxidase subunit 6C-like [Diaphorina citri]	TYDGEKDFER					42.53	53.27	1	2	1887.82	630.281	3	629	-233	59	68		FU_2015_0616_RJ_43_7a.19843.19843. File:"FU_2015_0616_RJ_43_7a.raw", NativeID:"controllerType=0 controllerNumber=1 scan=19843"	Mudpit_FU_2015_0616_RJ_43_7a (7a)
gi|662212000|ref|XP_008479708.1|	PREDICTED: cytochrome c oxidase subunit 6C-like [Diaphorina citri]	TYDGEKDFER					36.51	29.03	0.9499	2	1678.06	420.523	4	420	223	59	68		FU_2015_0616_RJ_27_11A_150619194009.21095.21095. File:"FU_2015_0616_RJ_27_11A_150619194009.raw", NativeID:"controllerType=0 controllerNumber=1 scan=21095"	Mudpit_FU_2015_0616_RJ_27_11A_150619194009 (11a)
gi|662212000|ref|XP_008479708.1|	PREDICTED: cytochrome c oxidase subunit 6C-like [Diaphorina citri]	TYDGEKDFER					42.49	54.34	1	2	2517.09	630.281	4	1260	48.9	59	68		FU_2015_0616_RJ_43_7a.19765.19765. File:"FU_2015_0616_RJ_43_7a.raw", NativeID:"controllerType=0 controllerNumber=1 scan=19765"	Mudpit_FU_2015_0616_RJ_43_7a (7a)
gi|662212000|ref|XP_008479708.1|	PREDICTED: cytochrome c oxidase subunit 6C-like [Diaphorina citri]	TYDGEKDFER					42.48	36.9	0.9835	2	2517.09	630.281	4	1260	48.6	59	68		FU_2015_0616_RJ_43_7a.19999.19999. File:"FU_2015_0616_RJ_43_7a.raw", NativeID:"controllerType=0 controllerNumber=1 scan=19999"	Mudpit_FU_2015_0616_RJ_43_7a (7a)
gi|662212000|ref|XP_008479708.1|	PREDICTED: cytochrome c oxidase subunit 6C-like [Diaphorina citri]	TYDGEKDFER					36.51	39.01	0.9872	2	1678.06	420.523	4	420	223	59	68		FU_2015_0616_RJ_43_7a.19777.19777. File:"FU_2015_0616_RJ_43_7a.raw", NativeID:"controllerType=0 controllerNumber=1 scan=19777"	Mudpit_FU_2015_0616_RJ_43_7a (7a)
gi|662212000|ref|XP_008479708.1|	PREDICTED: cytochrome c oxidase subunit 6C-like [Diaphorina citri]	KAGLFEEYTL					43.41	37.07	0.9803	2	2339.19	585.806	4	1170	177	71	80		FU_2015_0616_RJ_59_12b.74785.74785. File:"FU_2015_0616_RJ_59_12b.raw", NativeID:"controllerType=0 controllerNumber=1 scan=74785"	Mudpit_FU_2015_0616_RJ_62_12a (12a)
gi|662212000|ref|XP_008479708.1|	PREDICTED: cytochrome c oxidase subunit 6C-like [Diaphorina citri]	PAEAATGKLPKPQLR					40.25	43.69	0.9971	1	1050.61	526.311	2	-525	121	2	16		FU_2015_0616_RJ_42_8a.25058.25058. File:"FU_2015_0616_RJ_42_8a.raw", NativeID:"controllerType=0 controllerNumber=1 scan=25058"	Mudpit_FU_2015_0616_RJ_42_8a (8a)
gi|662212000|ref|XP_008479708.1|	PREDICTED: cytochrome c oxidase subunit 6C-like [Diaphorina citri]	TYDGEKDFER					36.51	38.08	0.9963	2	1258.55	420.523	3	-0.000207	-0.164	59	68		FU_2015_0616_RJ_43_7a.19681.19681. File:"FU_2015_0616_RJ_43_7a.raw", NativeID:"controllerType=0 controllerNumber=1 scan=19681"	Mudpit_FU_2015_0616_RJ_43_7a (7a)
gi|662212000|ref|XP_008479708.1|	PREDICTED: cytochrome c oxidase subunit 6C-like [Diaphorina citri]	TYDGEKDFER					42.49	32.35	0.9858	2	1258.55	630.281	2	0.000446	0.354	59	68		FU_2015_0616_RJ_32_3b.19709.19709. File:"FU_2015_0616_RJ_32_3b.raw", NativeID:"controllerType=0 controllerNumber=1 scan=19709"	Mudpit_FU_2015_0616_RJ_34_3a (3a)
gi|662212000|ref|XP_008479708.1|	PREDICTED: cytochrome c oxidase subunit 6C-like [Diaphorina citri]	TYDGEKDFER					36.51	34.49	0.9825	2	1678.06	420.523	4	420	223	59	68		FU_2015_0616_RJ_40_4a.23035.23035. File:"FU_2015_0616_RJ_40_4a.raw", NativeID:"controllerType=0 controllerNumber=1 scan=23035"	Mudpit_FU_2015_0616_RJ_40_4a (4a)
gi|662212000|ref|XP_008479708.1|	PREDICTED: cytochrome c oxidase subunit 6C-like [Diaphorina citri]	TYDGEKDFER					36.5	44.95	0.9953	2	1678.06	420.523	4	420	223	59	68		FU_2015_0616_RJ_43_7a.19847.19847. File:"FU_2015_0616_RJ_43_7a.raw", NativeID:"controllerType=0 controllerNumber=1 scan=19847"	Mudpit_FU_2015_0616_RJ_43_7a (7a)
gi|662212000|ref|XP_008479708.1|	PREDICTED: cytochrome c oxidase subunit 6C-like [Diaphorina citri]	TYDGEKDFER					36.5	44.75	0.995	2	1678.06	420.523	4	420	223	59	68		FU_2015_0616_RJ_43_7a.19910.19910. File:"FU_2015_0616_RJ_43_7a.raw", NativeID:"controllerType=0 controllerNumber=1 scan=19910"	Mudpit_FU_2015_0616_RJ_43_7a (7a)
gi|662212000|ref|XP_008479708.1|	PREDICTED: cytochrome c oxidase subunit 6C-like [Diaphorina citri]	PAEAATGKLPKPQLR					40.24	52.63	0.9997	1	1575.91	526.311	3	0.00149	0.945	2	16		FU_2015_0616_RJ_42_8a.25114.25114. File:"FU_2015_0616_RJ_42_8a.raw", NativeID:"controllerType=0 controllerNumber=1 scan=25114"	Mudpit_FU_2015_0616_RJ_42_8a (8a)
gi|662212000|ref|XP_008479708.1|	PREDICTED: cytochrome c oxidase subunit 6C-like [Diaphorina citri]	TYDGEKDFER					36.51	36.05	0.9841	2	1678.06	420.523	4	420	223	59	68		FU_2015_0616_RJ_40_4a.23189.23189. File:"FU_2015_0616_RJ_40_4a.raw", NativeID:"controllerType=0 controllerNumber=1 scan=23189"	Mudpit_FU_2015_0616_RJ_40_4a (4a)
gi|662212000|ref|XP_008479708.1|	PREDICTED: cytochrome c oxidase subunit 6C-like [Diaphorina citri]	TYDGEKDFER					36.52	34.81	0.9829	2	1678.06	420.523	4	420	223	59	68		FU_2015_0616_RJ_40_4a.23252.23252. File:"FU_2015_0616_RJ_40_4a.raw", NativeID:"controllerType=0 controllerNumber=1 scan=23252"	Mudpit_FU_2015_0616_RJ_40_4a (4a)
gi|662212000|ref|XP_008479708.1|	PREDICTED: cytochrome c oxidase subunit 6C-like [Diaphorina citri]	TYDGEKDFER					36.5	47.02	0.9974	2	1678.06	420.523	4	420	223	59	68		FU_2015_0616_RJ_43_7a.19959.19959. File:"FU_2015_0616_RJ_43_7a.raw", NativeID:"controllerType=0 controllerNumber=1 scan=19959"	Mudpit_FU_2015_0616_RJ_43_7a (7a)
gi|662212000|ref|XP_008479708.1|	PREDICTED: cytochrome c oxidase subunit 6C-like [Diaphorina citri]	TYDGEKDFER					42.48	43.4	0.9913	2	1887.82	630.281	3	629	-233	59	68		FU_2015_0616_RJ_65_1b.21766.21766. File:"FU_2015_0616_RJ_65_1b.raw", NativeID:"controllerType=0 controllerNumber=1 scan=21766"	Mudpit_FU_2015_0616_RJ_60_1a (1a)
gi|662212000|ref|XP_008479708.1|	PREDICTED: cytochrome c oxidase subunit 6C-like [Diaphorina citri]	TYDGEKDFER					36.62	34.13	0.9966	2	1258.55	420.523	3	0.000708	0.562	59	68		FU_2015_0616_RJ_62_12a.19857.19857. File:"FU_2015_0616_RJ_62_12a.raw", NativeID:"controllerType=0 controllerNumber=1 scan=19857"	Mudpit_FU_2015_0616_RJ_62_12a (12a)
gi|662212000|ref|XP_008479708.1|	PREDICTED: cytochrome c oxidase subunit 6C-like [Diaphorina citri]	TYDGEKDFER					36.5	44.97	0.9966	2	1678.06	420.523	4	420	223	59	68		FU_2015_0616_RJ_62_12a.19979.19979. File:"FU_2015_0616_RJ_62_12a.raw", NativeID:"controllerType=0 controllerNumber=1 scan=19979"	Mudpit_FU_2015_0616_RJ_62_12a (12a)
gi|662212000|ref|XP_008479708.1|	PREDICTED: cytochrome c oxidase subunit 6C-like [Diaphorina citri]	TYDGEKDFER					36.5	36.28	0.9885	2	1678.06	420.523	4	420	223	59	68		FU_2015_0616_RJ_27_11A_150619194009.20753.20753. File:"FU_2015_0616_RJ_27_11A_150619194009.raw", NativeID:"controllerType=0 controllerNumber=1 scan=20753"	Mudpit_FU_2015_0616_RJ_27_11A_150619194009 (11a)
gi|662212000|ref|XP_008479708.1|	PREDICTED: cytochrome c oxidase subunit 6C-like [Diaphorina citri]	TYDGEKDFER					36.51	47.65	0.9984	2	1678.06	420.523	4	420	223	59	68		FU_2015_0616_RJ_27_11A_150619194009.20879.20879. File:"FU_2015_0616_RJ_27_11A_150619194009.raw", NativeID:"controllerType=0 controllerNumber=1 scan=20879"	Mudpit_FU_2015_0616_RJ_27_11A_150619194009 (11a)
gi|662212000|ref|XP_008479708.1|	PREDICTED: cytochrome c oxidase subunit 6C-like [Diaphorina citri]	TYDGEKDFER					36.5	38.16	0.9866	2	1678.06	420.523	4	420	223	59	68		FU_2015_0616_RJ_62_12a.20030.20030. File:"FU_2015_0616_RJ_62_12a.raw", NativeID:"controllerType=0 controllerNumber=1 scan=20030"	Mudpit_FU_2015_0616_RJ_62_12a (12a)
gi|662212000|ref|XP_008479708.1|	PREDICTED: cytochrome c oxidase subunit 6C-like [Diaphorina citri]	TYDGEKDFER					42.53	58.82	0.9993	2	1887.82	630.281	3	629	-233	59	68		FU_2015_0616_RJ_43_7a.19904.19904. File:"FU_2015_0616_RJ_43_7a.raw", NativeID:"controllerType=0 controllerNumber=1 scan=19904"	Mudpit_FU_2015_0616_RJ_43_7a (7a)
gi|662212000|ref|XP_008479708.1|	PREDICTED: cytochrome c oxidase subunit 6C-like [Diaphorina citri]	TYDGEKDFER					36.5	45.24	0.9997	2	1258.55	420.523	3	0.000525	0.417	59	68		FU_2015_0616_RJ_27_11A_150619194009.20934.20934. File:"FU_2015_0616_RJ_27_11A_150619194009.raw", NativeID:"controllerType=0 controllerNumber=1 scan=20934"	Mudpit_FU_2015_0616_RJ_27_11A_150619194009 (11a)
gi|662212000|ref|XP_008479708.1|	PREDICTED: cytochrome c oxidase subunit 6C-like [Diaphorina citri]	TYDGEKDFER					42.48	45.79	0.995	2	1887.82	630.281	3	629	-233	59	68		FU_2015_0616_RJ_65_1b.21698.21698. File:"FU_2015_0616_RJ_65_1b.raw", NativeID:"controllerType=0 controllerNumber=1 scan=21698"	Mudpit_FU_2015_0616_RJ_60_1a (1a)
gi|662212000|ref|XP_008479708.1|	PREDICTED: cytochrome c oxidase subunit 6C-like [Diaphorina citri]	TYDGEKDFER					40.81	56.66	1	2	2519.1	630.782	4	1260	49.1	59	68		FU_2015_0616_RJ_13_4b.17321.17321. File:"FU_2015_0616_RJ_13_4b.raw", NativeID:"controllerType=0 controllerNumber=1 scan=17321"	Mudpit_FU_2015_0616_RJ_40_4a (4a)
gi|662212000|ref|XP_008479708.1|	PREDICTED: cytochrome c oxidase subunit 6C-like [Diaphorina citri]	TYDGEKDFER					36.56	48.12	0.9995	2	1258.55	420.523	3	0.00144	1.14	59	68		FU_2015_0616_RJ_62_12a.19933.19933. File:"FU_2015_0616_RJ_62_12a.raw", NativeID:"controllerType=0 controllerNumber=1 scan=19933"	Mudpit_FU_2015_0616_RJ_62_12a (12a)
gi|662212000|ref|XP_008479708.1|	PREDICTED: cytochrome c oxidase subunit 6C-like [Diaphorina citri]	TYDGEKDFER					36.5	46.82	0.9997	2	1258.55	420.523	3	0.000525	0.417	59	68		FU_2015_0616_RJ_27_11A_150619194009.20829.20829. File:"FU_2015_0616_RJ_27_11A_150619194009.raw", NativeID:"controllerType=0 controllerNumber=1 scan=20829"	Mudpit_FU_2015_0616_RJ_27_11A_150619194009 (11a)
gi|662212000|ref|XP_008479708.1|	PREDICTED: cytochrome c oxidase subunit 6C-like [Diaphorina citri]	TYDGEKDFER					36.5	41.41	0.9991	2	1258.55	420.523	3	0.000432	0.343	59	68		FU_2015_0616_RJ_27_11A_150619194009.20996.20996. File:"FU_2015_0616_RJ_27_11A_150619194009.raw", NativeID:"controllerType=0 controllerNumber=1 scan=20996"	Mudpit_FU_2015_0616_RJ_27_11A_150619194009 (11a)
gi|662212000|ref|XP_008479708.1|	PREDICTED: cytochrome c oxidase subunit 6C-like [Diaphorina citri]	TYDGEKDFER					42.58	57.4	0.9993	2	1887.82	630.281	3	629	-232	59	68		FU_2015_0616_RJ_64_10a.21010.21010. File:"FU_2015_0616_RJ_64_10a.raw", NativeID:"controllerType=0 controllerNumber=1 scan=21010"	Mudpit_FU_2015_0616_RJ_64_10a (10a)
gi|662212000|ref|XP_008479708.1|	PREDICTED: cytochrome c oxidase subunit 6C-like [Diaphorina citri]	TYDGEKDFER					36.5	45.96	0.9973	2	1678.06	420.523	4	420	223	59	68		FU_2015_0616_RJ_51_8b.20211.20211. File:"FU_2015_0616_RJ_51_8b.raw", NativeID:"controllerType=0 controllerNumber=1 scan=20211"	Mudpit_FU_2015_0616_RJ_42_8a (8a)
gi|662212000|ref|XP_008479708.1|	PREDICTED: cytochrome c oxidase subunit 6C-like [Diaphorina citri]	TYDGEKDFER					36.54	45.01	0.9967	2	1678.06	420.523	4	420	223	59	68		FU_2015_0616_RJ_51_8b.20145.20145. File:"FU_2015_0616_RJ_51_8b.raw", NativeID:"controllerType=0 controllerNumber=1 scan=20145"	Mudpit_FU_2015_0616_RJ_42_8a (8a)
gi|662212000|ref|XP_008479708.1|	PREDICTED: cytochrome c oxidase subunit 6C-like [Diaphorina citri]	TYDGEKDFER					42.55	65.66	0.9991	2	1887.82	630.281	3	629	-232	59	68		FU_2015_0616_RJ_64_10a.20853.20853. File:"FU_2015_0616_RJ_64_10a.raw", NativeID:"controllerType=0 controllerNumber=1 scan=20853"	Mudpit_FU_2015_0616_RJ_64_10a (10a)
gi|662212000|ref|XP_008479708.1|	PREDICTED: cytochrome c oxidase subunit 6C-like [Diaphorina citri]	TYDGEKDFER					42.49	64.21	0.9992	2	1887.82	630.281	3	629	-233	59	68		FU_2015_0616_RJ_64_10a.20890.20890. File:"FU_2015_0616_RJ_64_10a.raw", NativeID:"controllerType=0 controllerNumber=1 scan=20890"	Mudpit_FU_2015_0616_RJ_64_10a (10a)
gi|662212000|ref|XP_008479708.1|	PREDICTED: cytochrome c oxidase subunit 6C-like [Diaphorina citri]	TYDGEKDFER					42.48	44.52	0.9956	2	1887.82	630.281	3	629	-233	59	68		FU_2015_0616_RJ_52_9a.20948.20948. File:"FU_2015_0616_RJ_52_9a.raw", NativeID:"controllerType=0 controllerNumber=1 scan=20948"	Mudpit_FU_2015_0616_RJ_52_9a (9a)
gi|662212000|ref|XP_008479708.1|	PREDICTED: cytochrome c oxidase subunit 6C-like [Diaphorina citri]	TYDGEKDFER					36.5	46.81	0.9979	2	1678.06	420.523	4	420	224	59	68		FU_2015_0616_RJ_51_8b.20100.20100. File:"FU_2015_0616_RJ_51_8b.raw", NativeID:"controllerType=0 controllerNumber=1 scan=20100"	Mudpit_FU_2015_0616_RJ_42_8a (8a)
gi|662212000|ref|XP_008479708.1|	PREDICTED: cytochrome c oxidase subunit 6C-like [Diaphorina citri]	TYDGEKDFER					42.48	58.85	0.9989	2	1887.82	630.281	3	629	-233	59	68		FU_2015_0616_RJ_52_9a.20830.20830. File:"FU_2015_0616_RJ_52_9a.raw", NativeID:"controllerType=0 controllerNumber=1 scan=20830"	Mudpit_FU_2015_0616_RJ_52_9a (9a)
gi|662212000|ref|XP_008479708.1|	PREDICTED: cytochrome c oxidase subunit 6C-like [Diaphorina citri]	TYDGEKDFER					42.58	54.93	1	2	1887.82	630.281	3	629	-232	59	68		FU_2015_0616_RJ_64_10a.20799.20799. File:"FU_2015_0616_RJ_64_10a.raw", NativeID:"controllerType=0 controllerNumber=1 scan=20799"	Mudpit_FU_2015_0616_RJ_64_10a (10a)
gi|662212000|ref|XP_008479708.1|	PREDICTED: cytochrome c oxidase subunit 6C-like [Diaphorina citri]	TYDGEKDFER					36.5	47.94	0.9984	2	1678.06	420.523	4	420	224	59	68		FU_2015_0616_RJ_51_8b.20045.20045. File:"FU_2015_0616_RJ_51_8b.raw", NativeID:"controllerType=0 controllerNumber=1 scan=20045"	Mudpit_FU_2015_0616_RJ_42_8a (8a)
gi|662212000|ref|XP_008479708.1|	PREDICTED: cytochrome c oxidase subunit 6C-like [Diaphorina citri]	TYDGEKDFER					36.28	45.05	0.9967	2	1678.06	420.522	4	420	221	59	68		FU_2015_0616_RJ_51_8b.19992.19992. File:"FU_2015_0616_RJ_51_8b.raw", NativeID:"controllerType=0 controllerNumber=1 scan=19992"	Mudpit_FU_2015_0616_RJ_42_8a (8a)
gi|662212000|ref|XP_008479708.1|	PREDICTED: cytochrome c oxidase subunit 6C-like [Diaphorina citri]	TYDGEKDFER					42.48	52.53	1	2	1887.82	630.281	3	629	-233	59	68		FU_2015_0616_RJ_64_10a.20948.20948. File:"FU_2015_0616_RJ_64_10a.raw", NativeID:"controllerType=0 controllerNumber=1 scan=20948"	Mudpit_FU_2015_0616_RJ_64_10a (10a)
gi|662212000|ref|XP_008479708.1|	PREDICTED: cytochrome c oxidase subunit 6C-like [Diaphorina citri]	TYDGEKDFER					42.73	47.14	0.9988	2	2517.1	630.282	4	1260	51.1	59	68		FU_2015_0616_RJ_27_11A_150619194009.20760.20760. File:"FU_2015_0616_RJ_27_11A_150619194009.raw", NativeID:"controllerType=0 controllerNumber=1 scan=20760"	Mudpit_FU_2015_0616_RJ_27_11A_150619194009 (11a)
gi|662212000|ref|XP_008479708.1|	PREDICTED: cytochrome c oxidase subunit 6C-like [Diaphorina citri]	TYDGEKDFER					36.51	36.71	0.985	2	1678.06	420.523	4	420	223	59	68		FU_2015_0616_RJ_42_8a.20443.20443. File:"FU_2015_0616_RJ_42_8a.raw", NativeID:"controllerType=0 controllerNumber=1 scan=20443"	Mudpit_FU_2015_0616_RJ_42_8a (8a)
gi|662212000|ref|XP_008479708.1|	PREDICTED: cytochrome c oxidase subunit 6C-like [Diaphorina citri]	PAEAATGKLPKPQLR					40.26	29.47	0.9552	1	1050.61	526.311	2	-525	122	2	16		FU_2015_0616_RJ_43_7a.24135.24135. File:"FU_2015_0616_RJ_43_7a.raw", NativeID:"controllerType=0 controllerNumber=1 scan=24135"	Mudpit_FU_2015_0616_RJ_43_7a (7a)
gi|662212000|ref|XP_008479708.1|	PREDICTED: cytochrome c oxidase subunit 6C-like [Diaphorina citri]	TYDGEKDFER					42.57	44.53	1	2	1258.55	630.281	2	0.00118	0.935	59	68		FU_2015_0616_RJ_11_5b.16892.16892. File:"FU_2015_0616_RJ_11_5b.raw", NativeID:"controllerType=0 controllerNumber=1 scan=16892"	Mudpit_FU_2015_0616_RJ_17_5a (5a)
gi|662212000|ref|XP_008479708.1|	PREDICTED: cytochrome c oxidase subunit 6C-like [Diaphorina citri]	VLIMDPHKK					39.01	40.51	0.9972	2	1079.62	540.815	2	-0.000184	-0.17	43	51		FU_2015_0616_RJ_35_9b.15802.15802. File:"FU_2015_0616_RJ_35_9b.raw", NativeID:"controllerType=0 controllerNumber=1 scan=15802"	Mudpit_FU_2015_0616_RJ_52_9a (9a)
gi|662212000|ref|XP_008479708.1|	PREDICTED: cytochrome c oxidase subunit 6C-like [Diaphorina citri]	VLIMDPHKK					39.06	31.04	0.9711	2	2159.23	540.815	4	1080	-150	43	51		FU_2015_0616_RJ_35_9b.15728.15728. File:"FU_2015_0616_RJ_35_9b.raw", NativeID:"controllerType=0 controllerNumber=1 scan=15728"	Mudpit_FU_2015_0616_RJ_52_9a (9a)
gi|662212000|ref|XP_008479708.1|	PREDICTED: cytochrome c oxidase subunit 6C-like [Diaphorina citri]	NLLQSSIK					42.25	39.99	0.99	2	901.523	451.769	2	-0.000752	-0.833	17	24		FU_2015_0616_RJ_42_8a.36432.36432. File:"FU_2015_0616_RJ_42_8a.raw", NativeID:"controllerType=0 controllerNumber=1 scan=36432"	Mudpit_FU_2015_0616_RJ_42_8a (8a)
gi|662212000|ref|XP_008479708.1|	PREDICTED: cytochrome c oxidase subunit 6C-like [Diaphorina citri]	TYDGEKDFER					42.55	55.43	0.9986	2	1887.82	630.281	3	629	-232	59	68		FU_2015_0616_RJ_27_11A_150619194009.20837.20837. File:"FU_2015_0616_RJ_27_11A_150619194009.raw", NativeID:"controllerType=0 controllerNumber=1 scan=20837"	Mudpit_FU_2015_0616_RJ_27_11A_150619194009 (11a)
gi|662212000|ref|XP_008479708.1|	PREDICTED: cytochrome c oxidase subunit 6C-like [Diaphorina citri]	PAEAATGKLPKPQLR					40.26	49.72	0.9992	1	1575.91	526.311	3	0.00259	1.64	2	16		FU_2015_0616_RJ_43_7a.24612.24612. File:"FU_2015_0616_RJ_43_7a.raw", NativeID:"controllerType=0 controllerNumber=1 scan=24612"	Mudpit_FU_2015_0616_RJ_43_7a (7a)
gi|662212000|ref|XP_008479708.1|	PREDICTED: cytochrome c oxidase subunit 6C-like [Diaphorina citri]	TYDGEKDFER					42.55	56.82	0.9986	2	1887.82	630.281	3	629	-232	59	68		FU_2015_0616_RJ_27_11A_150619194009.21007.21007. File:"FU_2015_0616_RJ_27_11A_150619194009.raw", NativeID:"controllerType=0 controllerNumber=1 scan=21007"	Mudpit_FU_2015_0616_RJ_27_11A_150619194009 (11a)
gi|662212000|ref|XP_008479708.1|	PREDICTED: cytochrome c oxidase subunit 6C-like [Diaphorina citri]	PAEAATGKLPKPQLR					40.27	55.77	0.9997	1	1575.91	526.311	3	0.00204	1.29	2	16		FU_2015_0616_RJ_43_7a.24422.24422. File:"FU_2015_0616_RJ_43_7a.raw", NativeID:"controllerType=0 controllerNumber=1 scan=24422"	Mudpit_FU_2015_0616_RJ_43_7a (7a)
gi|662212000|ref|XP_008479708.1|	PREDICTED: cytochrome c oxidase subunit 6C-like [Diaphorina citri]	VLIMDPHKK					39.02	51.81	0.999	2	2159.23	540.815	4	1080	-150	43	51		FU_2015_0616_RJ_27_11A_150619194009.17956.17956. File:"FU_2015_0616_RJ_27_11A_150619194009.raw", NativeID:"controllerType=0 controllerNumber=1 scan=17956"	Mudpit_FU_2015_0616_RJ_27_11A_150619194009 (11a)
gi|662212000|ref|XP_008479708.1|	PREDICTED: cytochrome c oxidase subunit 6C-like [Diaphorina citri]	TYDGEKDFER					36.5	44.47	0.9963	2	1678.06	420.523	4	420	223	59	68		FU_2015_0616_RJ_42_8a.20208.20208. File:"FU_2015_0616_RJ_42_8a.raw", NativeID:"controllerType=0 controllerNumber=1 scan=20208"	Mudpit_FU_2015_0616_RJ_42_8a (8a)
gi|662212000|ref|XP_008479708.1|	PREDICTED: cytochrome c oxidase subunit 6C-like [Diaphorina citri]	KAGLFEEYTL					43.33	26.89	0.9679	2	1169.6	585.806	2	0.000416	0.355	71	80		FU_2015_0616_RJ_52_9a.66928.66928. File:"FU_2015_0616_RJ_52_9a.raw", NativeID:"controllerType=0 controllerNumber=1 scan=66928"	Mudpit_FU_2015_0616_RJ_52_9a (9a)
gi|662212000|ref|XP_008479708.1|	PREDICTED: cytochrome c oxidase subunit 6C-like [Diaphorina citri]	TYDGEKDFER					36.51	44.77	0.9965	2	1678.06	420.523	4	420	223	59	68		FU_2015_0616_RJ_42_8a.20263.20263. File:"FU_2015_0616_RJ_42_8a.raw", NativeID:"controllerType=0 controllerNumber=1 scan=20263"	Mudpit_FU_2015_0616_RJ_42_8a (8a)
gi|662212000|ref|XP_008479708.1|	PREDICTED: cytochrome c oxidase subunit 6C-like [Diaphorina citri]	VLIMDPHKK					39.02	40.94	0.9935	2	2159.23	540.815	4	1080	-149	43	51		FU_2015_0616_RJ_35_9b.16085.16085. File:"FU_2015_0616_RJ_35_9b.raw", NativeID:"controllerType=0 controllerNumber=1 scan=16085"	Mudpit_FU_2015_0616_RJ_52_9a (9a)
gi|662212000|ref|XP_008479708.1|	PREDICTED: cytochrome c oxidase subunit 6C-like [Diaphorina citri]	VLIMDPHKK					39.02	28.92	0.9858	2	1079.62	540.815	2	-6.19e-05	-0.0573	43	51		FU_2015_0616_RJ_35_9b.15886.15886. File:"FU_2015_0616_RJ_35_9b.raw", NativeID:"controllerType=0 controllerNumber=1 scan=15886"	Mudpit_FU_2015_0616_RJ_52_9a (9a)
gi|662212000|ref|XP_008479708.1|	PREDICTED: cytochrome c oxidase subunit 6C-like [Diaphorina citri]	VLIMDPHKK					39.02	47.29	0.9989	2	2159.23	540.815	4	1080	-150	43	51		FU_2015_0616_RJ_27_11A_150619194009.17888.17888. File:"FU_2015_0616_RJ_27_11A_150619194009.raw", NativeID:"controllerType=0 controllerNumber=1 scan=17888"	Mudpit_FU_2015_0616_RJ_27_11A_150619194009 (11a)
gi|662212000|ref|XP_008479708.1|	PREDICTED: cytochrome c oxidase subunit 6C-like [Diaphorina citri]	NLLQSSIK					42.22	41.73	0.99	2	901.523	451.769	2	-0.000386	-0.428	17	24		FU_2015_0616_RJ_42_8a.36495.36495. File:"FU_2015_0616_RJ_42_8a.raw", NativeID:"controllerType=0 controllerNumber=1 scan=36495"	Mudpit_FU_2015_0616_RJ_42_8a (8a)
gi|662212000|ref|XP_008479708.1|	PREDICTED: cytochrome c oxidase subunit 6C-like [Diaphorina citri]	TYDGEKDFER					36.51	48.07	0.9984	2	1678.06	420.523	4	420	223	59	68		FU_2015_0616_RJ_42_8a.20324.20324. File:"FU_2015_0616_RJ_42_8a.raw", NativeID:"controllerType=0 controllerNumber=1 scan=20324"	Mudpit_FU_2015_0616_RJ_42_8a (8a)
gi|662212000|ref|XP_008479708.1|	PREDICTED: cytochrome c oxidase subunit 6C-like [Diaphorina citri]	PAEAATGKLPKPQLR					40.3	38.83	0.9973	1	1575.91	526.311	3	2.61e-05	0.0165	2	16		FU_2015_0616_RJ_43_7a.24694.24694. File:"FU_2015_0616_RJ_43_7a.raw", NativeID:"controllerType=0 controllerNumber=1 scan=24694"	Mudpit_FU_2015_0616_RJ_43_7a (7a)
gi|662212000|ref|XP_008479708.1|	PREDICTED: cytochrome c oxidase subunit 6C-like [Diaphorina citri]	PAEAATGKLPKPQLR					40.3	45.78	0.999	1	1575.91	526.311	3	-0.000157	-0.0995	2	16		FU_2015_0616_RJ_43_7a.24253.24253. File:"FU_2015_0616_RJ_43_7a.raw", NativeID:"controllerType=0 controllerNumber=1 scan=24253"	Mudpit_FU_2015_0616_RJ_43_7a (7a)
gi|662212000|ref|XP_008479708.1|	PREDICTED: cytochrome c oxidase subunit 6C-like [Diaphorina citri]	TYDGEKDFER					42.58	41.29	0.9929	2	2517.1	630.281	4	1260	49.6	59	68		FU_2015_0616_RJ_52_9a.20738.20738. File:"FU_2015_0616_RJ_52_9a.raw", NativeID:"controllerType=0 controllerNumber=1 scan=20738"	Mudpit_FU_2015_0616_RJ_52_9a (9a)
gi|662212000|ref|XP_008479708.1|	PREDICTED: cytochrome c oxidase subunit 6C-like [Diaphorina citri]	TYDGEKDFER					42.55	48.41	0.9983	2	1887.82	630.281	3	629	-232	59	68		FU_2015_0616_RJ_52_9a.20894.20894. File:"FU_2015_0616_RJ_52_9a.raw", NativeID:"controllerType=0 controllerNumber=1 scan=20894"	Mudpit_FU_2015_0616_RJ_52_9a (9a)
gi|662212000|ref|XP_008479708.1|	PREDICTED: cytochrome c oxidase subunit 6C-like [Diaphorina citri]	TYDGEKDFER					42.55	51.12	0.9986	2	1887.82	630.281	3	629	-232	59	68		FU_2015_0616_RJ_27_11A_150619194009.20943.20943. File:"FU_2015_0616_RJ_27_11A_150619194009.raw", NativeID:"controllerType=0 controllerNumber=1 scan=20943"	Mudpit_FU_2015_0616_RJ_27_11A_150619194009 (11a)
gi|662212000|ref|XP_008479708.1|	PREDICTED: cytochrome c oxidase subunit 6C-like [Diaphorina citri]	PAEAATGKLPKPQLR					40.28	40.89	0.9921	1	1050.61	526.311	2	-525	121	2	16		FU_2015_0616_RJ_43_7a.24517.24517. File:"FU_2015_0616_RJ_43_7a.raw", NativeID:"controllerType=0 controllerNumber=1 scan=24517"	Mudpit_FU_2015_0616_RJ_43_7a (7a)
gi|662212000|ref|XP_008479708.1|	PREDICTED: cytochrome c oxidase subunit 6C-like [Diaphorina citri]	TYDGEKDFER					42.53	58.54	0.9986	2	1887.82	630.281	3	629	-233	59	68		FU_2015_0616_RJ_27_11A_150619194009.20890.20890. File:"FU_2015_0616_RJ_27_11A_150619194009.raw", NativeID:"controllerType=0 controllerNumber=1 scan=20890"	Mudpit_FU_2015_0616_RJ_27_11A_150619194009 (11a)
gi|662212000|ref|XP_008479708.1|	PREDICTED: cytochrome c oxidase subunit 6C-like [Diaphorina citri]	TYDGEKDFER					36.51	45.71	0.9959	2	1678.06	420.523	4	420	223	59	68		FU_2015_0616_RJ_63_2b.18772.18772. File:"FU_2015_0616_RJ_63_2b.raw", NativeID:"controllerType=0 controllerNumber=1 scan=18772"	Mudpit_FU_2015_0616_RJ_46_2a (2a)
gi|662212000|ref|XP_008479708.1|	PREDICTED: cytochrome c oxidase subunit 6C-like [Diaphorina citri]	PAEAATGKLPKPQLR					40.24	59.88	0.9996	1	1575.91	526.311	3	0.00167	1.06	2	16		FU_2015_0616_RJ_43_7a.24340.24340. File:"FU_2015_0616_RJ_43_7a.raw", NativeID:"controllerType=0 controllerNumber=1 scan=24340"	Mudpit_FU_2015_0616_RJ_43_7a (7a)
gi|662212000|ref|XP_008479708.1|	PREDICTED: cytochrome c oxidase subunit 6C-like [Diaphorina citri]	TYDGEKDFER					42.58	54.89	0.999	2	1887.82	630.281	3	629	-232	59	68		FU_2015_0616_RJ_52_9a.20787.20787. File:"FU_2015_0616_RJ_52_9a.raw", NativeID:"controllerType=0 controllerNumber=1 scan=20787"	Mudpit_FU_2015_0616_RJ_52_9a (9a)
gi|662190691|ref|XP_008468123.1|	PREDICTED: 60S acidic ribosomal protein P0 [Diaphorina citri]	TSFFQALSIPTK					43.69	57.83	0.9987	2	2008.08	670.367	3	669	-230	135	146		FU_2015_0616_RJ_42_8a.75427.75427. File:"FU_2015_0616_RJ_42_8a.raw", NativeID:"controllerType=0 controllerNumber=1 scan=75427"	Mudpit_FU_2015_0616_RJ_42_8a (8a)
gi|662190691|ref|XP_008468123.1|	PREDICTED: 60S acidic ribosomal protein P0 [Diaphorina citri]	FLAAAAPAAAAPAASNAPAAK					42.22	58.62	1	2	2734.48	912.5	3	913	7.83	273	293		FU_2015_0616_RJ_11_5b.30333.30333. File:"FU_2015_0616_RJ_11_5b.raw", NativeID:"controllerType=0 controllerNumber=1 scan=30333"	Mudpit_FU_2015_0616_RJ_17_5a (5a)
gi|662190691|ref|XP_008468123.1|	PREDICTED: 60S acidic ribosomal protein P0 [Diaphorina citri]	TSFFQALSIPTK					43.69	69.77	0.9979	2	2008.08	670.367	3	669	-230	135	146		FU_2015_0616_RJ_42_8a.75505.75505. File:"FU_2015_0616_RJ_42_8a.raw", NativeID:"controllerType=0 controllerNumber=1 scan=75505"	Mudpit_FU_2015_0616_RJ_42_8a (8a)
gi|662190691|ref|XP_008468123.1|	PREDICTED: 60S acidic ribosomal protein P0 [Diaphorina citri]	QSLEGLGVVLMGK					41.71	38.66	0.987	2	2659.47	665.875	4	1330	44.9	45	57		FU_2015_0616_RJ_64_10a.78547.78547. File:"FU_2015_0616_RJ_64_10a.raw", NativeID:"controllerType=0 controllerNumber=1 scan=78547"	Mudpit_FU_2015_0616_RJ_64_10a (10a)
gi|662190691|ref|XP_008468123.1|	PREDICTED: 60S acidic ribosomal protein P0 [Diaphorina citri]	TSFFQALSIPTK					43.7	65.94	0.9983	2	2008.08	670.367	3	669	-230	135	146		FU_2015_0616_RJ_42_8a.75585.75585. File:"FU_2015_0616_RJ_42_8a.raw", NativeID:"controllerType=0 controllerNumber=1 scan=75585"	Mudpit_FU_2015_0616_RJ_42_8a (8a)
gi|662190691|ref|XP_008468123.1|	PREDICTED: 60S acidic ribosomal protein P0 [Diaphorina citri]	QSLEGLGVVLMGK					41.8	81.03	0.9995	2	1329.73	665.874	2	0.000992	0.745	45	57		FU_2015_0616_RJ_64_10a.78665.78665. File:"FU_2015_0616_RJ_64_10a.raw", NativeID:"controllerType=0 controllerNumber=1 scan=78665"	Mudpit_FU_2015_0616_RJ_64_10a (10a)
gi|662190691|ref|XP_008468123.1|	PREDICTED: 60S acidic ribosomal protein P0 [Diaphorina citri]	FLAAAAPAAAAPAASNAPAAK					41.57	81.25	0.9912	2	3643.94	911.993	4	1820	3	273	293		FU_2015_0616_RJ_35_9b.33371.33371. File:"FU_2015_0616_RJ_35_9b.raw", NativeID:"controllerType=0 controllerNumber=1 scan=33371"	Mudpit_FU_2015_0616_RJ_52_9a (9a)
gi|662190691|ref|XP_008468123.1|	PREDICTED: 60S acidic ribosomal protein P0 [Diaphorina citri]	LVQLVDEYPK					44.24	56.02	0.9988	2	1202.66	602.336	2	0.00282	2.34	17	26		FU_2015_0616_RJ_52_9a.46752.46752. File:"FU_2015_0616_RJ_52_9a.raw", NativeID:"controllerType=0 controllerNumber=1 scan=46752"	Mudpit_FU_2015_0616_RJ_52_9a (9a)
gi|662190691|ref|XP_008468123.1|	PREDICTED: 60S acidic ribosomal protein P0 [Diaphorina citri]	FLAAAAPAAAAPAASNAPAAK					41.43	57.64	1	2	1821.97	911.995	2	0.00104	0.568	273	293		FU_2015_0616_RJ_11_5b.30283.30283. File:"FU_2015_0616_RJ_11_5b.raw", NativeID:"controllerType=0 controllerNumber=1 scan=30283"	Mudpit_FU_2015_0616_RJ_17_5a (5a)
gi|662190691|ref|XP_008468123.1|	PREDICTED: 60S acidic ribosomal protein P0 [Diaphorina citri]	FLAAAAPAAAAPAASNAPAAK					41.29	79.02	0.9986	2	1821.98	911.995	2	0.00213	1.17	273	293		FU_2015_0616_RJ_15_7b.23929.23929. File:"FU_2015_0616_RJ_15_7b.raw", NativeID:"controllerType=0 controllerNumber=1 scan=23929"	Mudpit_FU_2015_0616_RJ_43_7a (7a)
gi|662190691|ref|XP_008468123.1|	PREDICTED: 60S acidic ribosomal protein P0 [Diaphorina citri]	QSLEGLGVVLMGK					41.8	63.11	0.9993	2	1329.73	665.873	2	-0.000718	-0.54	45	57		FU_2015_0616_RJ_27_11A_150619194009.76543.76543. File:"FU_2015_0616_RJ_27_11A_150619194009.raw", NativeID:"controllerType=0 controllerNumber=1 scan=76543"	Mudpit_FU_2015_0616_RJ_27_11A_150619194009 (11a)
gi|662190691|ref|XP_008468123.1|	PREDICTED: 60S acidic ribosomal protein P0 [Diaphorina citri]	LVQLVDEYPK					44.37	41.83	0.9942	2	2405.31	602.335	4	1200	159	17	26		FU_2015_0616_RJ_59_12b.53112.53112. File:"FU_2015_0616_RJ_59_12b.raw", NativeID:"controllerType=0 controllerNumber=1 scan=53112"	Mudpit_FU_2015_0616_RJ_62_12a (12a)
gi|662190691|ref|XP_008468123.1|	PREDICTED: 60S acidic ribosomal protein P0 [Diaphorina citri]	FLAAAAPAAAAPAASNAPAAK					41.43	45.28	0.9929	2	3643.95	911.995	4	1820	4.88	273	293		FU_2015_0616_RJ_63_2b.32017.32017. File:"FU_2015_0616_RJ_63_2b.raw", NativeID:"controllerType=0 controllerNumber=1 scan=32017"	Mudpit_FU_2015_0616_RJ_46_2a (2a)
gi|662190691|ref|XP_008468123.1|	PREDICTED: 60S acidic ribosomal protein P0 [Diaphorina citri]	GHLEHNPGLER					43.84	33.78	0.9684	2	2515.24	629.818	4	1260	79.6	67	77		FU_2015_0616_RJ_59_12b.12453.12453. File:"FU_2015_0616_RJ_59_12b.raw", NativeID:"controllerType=0 controllerNumber=1 scan=12453"	Mudpit_FU_2015_0616_RJ_62_12a (12a)
gi|662190691|ref|XP_008468123.1|	PREDICTED: 60S acidic ribosomal protein P0 [Diaphorina citri]	FLAAAAPAAAAPAASnAPAAK	N16 Deamidated	1	1000	92.83	42.74	46.23	0.9939	2	1822.98	912.496	2	0.0198	10.9	273	293		FU_2015_0616_RJ_13_4b.29434.29434. File:"FU_2015_0616_RJ_13_4b.raw", NativeID:"controllerType=0 controllerNumber=1 scan=29434"	Mudpit_FU_2015_0616_RJ_40_4a (4a)
gi|662190691|ref|XP_008468123.1|	PREDICTED: 60S acidic ribosomal protein P0 [Diaphorina citri]	QSLEGLGVVLMGK					41.8	59.23	0.9988	2	2659.47	665.874	4	1330	43.9	45	57		FU_2015_0616_RJ_27_11A_150619194009.76441.76441. File:"FU_2015_0616_RJ_27_11A_150619194009.raw", NativeID:"controllerType=0 controllerNumber=1 scan=76441"	Mudpit_FU_2015_0616_RJ_27_11A_150619194009 (11a)
gi|662190691|ref|XP_008468123.1|	PREDICTED: 60S acidic ribosomal protein P0 [Diaphorina citri]	QSLEGLGVVLMGK					41.81	63.64	0.9987	2	2659.47	665.874	4	1330	43.7	45	57		FU_2015_0616_RJ_27_11A_150619194009.76646.76646. File:"FU_2015_0616_RJ_27_11A_150619194009.raw", NativeID:"controllerType=0 controllerNumber=1 scan=76646"	Mudpit_FU_2015_0616_RJ_27_11A_150619194009 (11a)
gi|662190691|ref|XP_008468123.1|	PREDICTED: 60S acidic ribosomal protein P0 [Diaphorina citri]	GNVGFVFTR					43.2	34.52	0.9765	2	1991.04	498.767	4	996	-95.6	84	92		FU_2015_0616_RJ_35_9b.48338.48338. File:"FU_2015_0616_RJ_35_9b.raw", NativeID:"controllerType=0 controllerNumber=1 scan=48338"	Mudpit_FU_2015_0616_RJ_52_9a (9a)
gi|662190691|ref|XP_008468123.1|	PREDICTED: 60S acidic ribosomal protein P0 [Diaphorina citri]	LVQLVDEYPK					44.37	44.37	0.9992	2	1202.66	602.335	2	0.000134	0.111	17	26		FU_2015_0616_RJ_62_12a.44834.44834. File:"FU_2015_0616_RJ_62_12a.raw", NativeID:"controllerType=0 controllerNumber=1 scan=44834"	Mudpit_FU_2015_0616_RJ_62_12a (12a)
gi|662190691|ref|XP_008468123.1|	PREDICTED: 60S acidic ribosomal protein P0 [Diaphorina citri]	nGAIAPcPVTIPAQNTGLGPEK	N1 Deamidated	1	71.91	46.91	41.83	45.25	0.9994	2	2195.08	732.701	3	1	0.153	113	134	C7 Methylthio	FU_2015_0616_RJ_59_12b.78881.78881. File:"FU_2015_0616_RJ_59_12b.raw", NativeID:"controllerType=0 controllerNumber=1 scan=78881"	Mudpit_FU_2015_0616_RJ_62_12a (12a)
gi|662190691|ref|XP_008468123.1|	PREDICTED: 60S acidic ribosomal protein P0 [Diaphorina citri]	FLAAAAPAAAAPAASNAPAAK					41.46	33.86	0.9834	2	1821.97	911.994	2	-0.000918	-0.504	273	293		FU_2015_0616_RJ_13_4b.29141.29141. File:"FU_2015_0616_RJ_13_4b.raw", NativeID:"controllerType=0 controllerNumber=1 scan=29141"	Mudpit_FU_2015_0616_RJ_40_4a (4a)
gi|662190691|ref|XP_008468123.1|	PREDICTED: 60S acidic ribosomal protein P0 [Diaphorina citri]	TSFFQALSIPTK					43.61	48.71	0.9971	2	2677.44	670.367	4	1340	29.3	135	146		FU_2015_0616_RJ_42_8a.75335.75335. File:"FU_2015_0616_RJ_42_8a.raw", NativeID:"controllerType=0 controllerNumber=1 scan=75335"	Mudpit_FU_2015_0616_RJ_42_8a (8a)
gi|662190691|ref|XP_008468123.1|	PREDICTED: 60S acidic ribosomal protein P0 [Diaphorina citri]	GNVGFVFTR					43.22	35.2	0.978	2	1991.04	498.767	4	996	-95.1	84	92		FU_2015_0616_RJ_35_9b.48265.48265. File:"FU_2015_0616_RJ_35_9b.raw", NativeID:"controllerType=0 controllerNumber=1 scan=48265"	Mudpit_FU_2015_0616_RJ_52_9a (9a)
gi|662190691|ref|XP_008468123.1|	PREDICTED: 60S acidic ribosomal protein P0 [Diaphorina citri]	GNVGFVFTR					43.26	36.51	0.9822	2	1991.04	498.767	4	996	-95.3	84	92		FU_2015_0616_RJ_35_9b.48166.48166. File:"FU_2015_0616_RJ_35_9b.raw", NativeID:"controllerType=0 controllerNumber=1 scan=48166"	Mudpit_FU_2015_0616_RJ_52_9a (9a)
gi|662190691|ref|XP_008468123.1|	PREDICTED: 60S acidic ribosomal protein P0 [Diaphorina citri]	GNVGFVFTR					43.22	31.91	0.96	2	1991.04	498.767	4	996	-95	84	92		FU_2015_0616_RJ_15_7b.33701.33701. File:"FU_2015_0616_RJ_15_7b.raw", NativeID:"controllerType=0 controllerNumber=1 scan=33701"	Mudpit_FU_2015_0616_RJ_43_7a (7a)
gi|662190691|ref|XP_008468123.1|	PREDICTED: 60S acidic ribosomal protein P0 [Diaphorina citri]	FLAAAAPAAAAPAASNAPAAK					41.36	64.9	0.9949	2	3643.95	911.995	4	1820	5.22	273	293		FU_2015_0616_RJ_52_9a.35489.35489. File:"FU_2015_0616_RJ_52_9a.raw", NativeID:"controllerType=0 controllerNumber=1 scan=35489"	Mudpit_FU_2015_0616_RJ_52_9a (9a)
gi|662190691|ref|XP_008468123.1|	PREDICTED: 60S acidic ribosomal protein P0 [Diaphorina citri]	GNVGFVFTR					43.26	38.06	0.9868	2	1991.04	498.767	4	996	-95.9	84	92		FU_2015_0616_RJ_42_8a.52573.52573. File:"FU_2015_0616_RJ_42_8a.raw", NativeID:"controllerType=0 controllerNumber=1 scan=52573"	Mudpit_FU_2015_0616_RJ_42_8a (8a)
gi|662190691|ref|XP_008468123.1|	PREDICTED: 60S acidic ribosomal protein P0 [Diaphorina citri]	LVQLVDEYPK					44.28	42.8	0.9954	2	1803.99	602.336	3	601	-170	17	26		FU_2015_0616_RJ_62_12a.44662.44662. File:"FU_2015_0616_RJ_62_12a.raw", NativeID:"controllerType=0 controllerNumber=1 scan=44662"	Mudpit_FU_2015_0616_RJ_62_12a (12a)
gi|662190691|ref|XP_008468123.1|	PREDICTED: 60S acidic ribosomal protein P0 [Diaphorina citri]	QSLEGLGVVLMGK					41.71	54.96	0.9986	2	1329.74	665.875	2	0.00294	2.21	45	57		FU_2015_0616_RJ_42_8a.74295.74295. File:"FU_2015_0616_RJ_42_8a.raw", NativeID:"controllerType=0 controllerNumber=1 scan=74295"	Mudpit_FU_2015_0616_RJ_42_8a (8a)
gi|662190691|ref|XP_008468123.1|	PREDICTED: 60S acidic ribosomal protein P0 [Diaphorina citri]	LVQLVDEYPK					44.4	55.29	1	2	1202.66	602.335	2	0.0005	0.415	17	26		FU_2015_0616_RJ_13_4b.37957.37957. File:"FU_2015_0616_RJ_13_4b.raw", NativeID:"controllerType=0 controllerNumber=1 scan=37957"	Mudpit_FU_2015_0616_RJ_40_4a (4a)
gi|662190691|ref|XP_008468123.1|	PREDICTED: 60S acidic ribosomal protein P0 [Diaphorina citri]	FLAAAAPAAAAPAASNAPAAK					41.45	51.33	1	2	3643.95	911.994	4	1820	3.94	273	293		FU_2015_0616_RJ_52_9a.35589.35589. File:"FU_2015_0616_RJ_52_9a.raw", NativeID:"controllerType=0 controllerNumber=1 scan=35589"	Mudpit_FU_2015_0616_RJ_52_9a (9a)
gi|662190691|ref|XP_008468123.1|	PREDICTED: 60S acidic ribosomal protein P0 [Diaphorina citri]	GNVGFVFTR					43.26	46.47	0.9986	2	1991.04	498.767	4	996	-95.3	84	92		FU_2015_0616_RJ_42_8a.52483.52483. File:"FU_2015_0616_RJ_42_8a.raw", NativeID:"controllerType=0 controllerNumber=1 scan=52483"	Mudpit_FU_2015_0616_RJ_42_8a (8a)
gi|662190691|ref|XP_008468123.1|	PREDICTED: 60S acidic ribosomal protein P0 [Diaphorina citri]	GNVGFVFTR					43.26	65.04	0.9988	2	1991.04	498.767	4	996	-95.4	84	92		FU_2015_0616_RJ_42_8a.52373.52373. File:"FU_2015_0616_RJ_42_8a.raw", NativeID:"controllerType=0 controllerNumber=1 scan=52373"	Mudpit_FU_2015_0616_RJ_42_8a (8a)
gi|662190691|ref|XP_008468123.1|	PREDICTED: 60S acidic ribosomal protein P0 [Diaphorina citri]	FLAAAAPAAAAPAASNAPAAK					41.29	38.17	0.9928	2	1821.98	911.996	2	0.00287	1.57	273	293		FU_2015_0616_RJ_52_9a.35665.35665. File:"FU_2015_0616_RJ_52_9a.raw", NativeID:"controllerType=0 controllerNumber=1 scan=35665"	Mudpit_FU_2015_0616_RJ_52_9a (9a)
gi|662190691|ref|XP_008468123.1|	PREDICTED: 60S acidic ribosomal protein P0 [Diaphorina citri]	QSLEGLGVVLMGK					41.81	47.97	0.9985	2	2659.47	665.874	4	1330	43.7	45	57		FU_2015_0616_RJ_42_8a.74217.74217. File:"FU_2015_0616_RJ_42_8a.raw", NativeID:"controllerType=0 controllerNumber=1 scan=74217"	Mudpit_FU_2015_0616_RJ_42_8a (8a)
gi|662190691|ref|XP_008468123.1|	PREDICTED: 60S acidic ribosomal protein P0 [Diaphorina citri]	LVQLVDEYPK					44.37	42.53	0.9934	2	2405.31	602.335	4	1200	159	17	26		FU_2015_0616_RJ_35_9b.43723.43723. File:"FU_2015_0616_RJ_35_9b.raw", NativeID:"controllerType=0 controllerNumber=1 scan=43723"	Mudpit_FU_2015_0616_RJ_52_9a (9a)
gi|662190691|ref|XP_008468123.1|	PREDICTED: 60S acidic ribosomal protein P0 [Diaphorina citri]	LVQLVDEYPK					44.31	44.28	0.9969	2	1803.98	602.335	3	601	-171	17	26		FU_2015_0616_RJ_62_12a.44762.44762. File:"FU_2015_0616_RJ_62_12a.raw", NativeID:"controllerType=0 controllerNumber=1 scan=44762"	Mudpit_FU_2015_0616_RJ_62_12a (12a)
gi|662190691|ref|XP_008468123.1|	PREDICTED: 60S acidic ribosomal protein P0 [Diaphorina citri]	QSLEGLGVVLMGK					41.87	38.32	0.9961	2	1329.73	665.874	2	-0.000108	-0.0811	45	57		FU_2015_0616_RJ_55_10b.76373.76373. File:"FU_2015_0616_RJ_55_10b.raw", NativeID:"controllerType=0 controllerNumber=1 scan=76373"	Mudpit_FU_2015_0616_RJ_64_10a (10a)
gi|662190691|ref|XP_008468123.1|	PREDICTED: 60S acidic ribosomal protein P0 [Diaphorina citri]	LVQLVDEYPK					44.41	58.31	0.9997	2	1202.65	602.335	2	-0.000232	-0.193	17	26		FU_2015_0616_RJ_35_9b.43780.43780. File:"FU_2015_0616_RJ_35_9b.raw", NativeID:"controllerType=0 controllerNumber=1 scan=43780"	Mudpit_FU_2015_0616_RJ_52_9a (9a)
gi|662190691|ref|XP_008468123.1|	PREDICTED: 60S acidic ribosomal protein P0 [Diaphorina citri]	GNVGFVFTR					43.26	34.18	0.9738	2	1991.04	498.767	4	996	-95.4	84	92		FU_2015_0616_RJ_40_4a.55586.55586. File:"FU_2015_0616_RJ_40_4a.raw", NativeID:"controllerType=0 controllerNumber=1 scan=55586"	Mudpit_FU_2015_0616_RJ_40_4a (4a)
