## Supplementary material for "Quantitative isotope-labeled crosslinker proteomics reveals developmental variation in protein interactions and posttranslational modifications in *Diaphorina citri*, the citrus greening insect vector": Table S6 (part 144 of 163)

### Sheet: Spectrum Report of PTM_percoll  (continued)
Table S6. All peptides identified from quantitative proteomics analysis, including posttranslational modification details. For modified peptides, modified amino acid residue is written in lowercase. Table represents peptide spectrum report exported from Scaffold proteomics software.
gi|662190691|ref|XP_008468123.1|	PREDICTED: 60S acidic ribosomal protein P0 [Diaphorina citri]	GNVGFVFTR					43.26	33.54	0.9728	2	1991.04	498.767	4	996	-96.1	84	92		FU_2015_0616_RJ_43_7a.50225.50225. File:"FU_2015_0616_RJ_43_7a.raw", NativeID:"controllerType=0 controllerNumber=1 scan=50225"	Mudpit_FU_2015_0616_RJ_43_7a (7a)
gi|662190691|ref|XP_008468123.1|	PREDICTED: 60S acidic ribosomal protein P0 [Diaphorina citri]	FLAAAAPAAAAPAASNAPAAK					44.84	34.56	0.9513	2	1214.65	608.332	2	-607	270	273	293		FU_2015_0616_RJ_27_11A_150619194009.35942.35942. File:"FU_2015_0616_RJ_27_11A_150619194009.raw", NativeID:"controllerType=0 controllerNumber=1 scan=35942"	Mudpit_FU_2015_0616_RJ_27_11A_150619194009 (11a)
gi|662190691|ref|XP_008468123.1|	PREDICTED: 60S acidic ribosomal protein P0 [Diaphorina citri]	LVQLVDEYPK					44.31	53.65	1	2	1202.66	602.335	2	0.00135	1.12	17	26		FU_2015_0616_RJ_59_12b.53210.53210. File:"FU_2015_0616_RJ_59_12b.raw", NativeID:"controllerType=0 controllerNumber=1 scan=53210"	Mudpit_FU_2015_0616_RJ_62_12a (12a)
gi|662190691|ref|XP_008468123.1|	PREDICTED: 60S acidic ribosomal protein P0 [Diaphorina citri]	FLAAAAPAAAAPAASNAPAAK					41.43	33.3	0.9873	2	1821.97	911.995	2	0.00128	0.702	273	293		FU_2015_0616_RJ_32_3b.34221.34221. File:"FU_2015_0616_RJ_32_3b.raw", NativeID:"controllerType=0 controllerNumber=1 scan=34221"	Mudpit_FU_2015_0616_RJ_34_3a (3a)
gi|662190691|ref|XP_008468123.1|	PREDICTED: 60S acidic ribosomal protein P0 [Diaphorina citri]	FLAAAAPAAAAPAASNAPAAK					41.43	56.26	1	2	3643.95	911.995	4	1820	4.88	273	293		FU_2015_0616_RJ_34_3a.35837.35837. File:"FU_2015_0616_RJ_34_3a.raw", NativeID:"controllerType=0 controllerNumber=1 scan=35837"	Mudpit_FU_2015_0616_RJ_34_3a (3a)
gi|662190691|ref|XP_008468123.1|	PREDICTED: 60S acidic ribosomal protein P0 [Diaphorina citri]	LVQLVDEYPK					44.41	35.98	0.9521	2	1202.65	602.335	2	-0.000232	-0.193	17	26		FU_2015_0616_RJ_11_5b.39920.39920. File:"FU_2015_0616_RJ_11_5b.raw", NativeID:"controllerType=0 controllerNumber=1 scan=39920"	Mudpit_FU_2015_0616_RJ_17_5a (5a)
gi|662190691|ref|XP_008468123.1|	PREDICTED: 60S acidic ribosomal protein P0 [Diaphorina citri]	FLAAAAPAAAAPAASNAPAAK					41.3	74.49	0.9973	2	1821.98	911.995	2	0.00238	1.3	273	293		FU_2015_0616_RJ_32_3b.34320.34320. File:"FU_2015_0616_RJ_32_3b.raw", NativeID:"controllerType=0 controllerNumber=1 scan=34320"	Mudpit_FU_2015_0616_RJ_34_3a (3a)
gi|662190691|ref|XP_008468123.1|	PREDICTED: 60S acidic ribosomal protein P0 [Diaphorina citri]	GNVGFVFTR					43.26	34.81	0.9761	2	1991.04	498.767	4	996	-96	84	92		FU_2015_0616_RJ_36_11b.53869.53869. File:"FU_2015_0616_RJ_36_11b.raw", NativeID:"controllerType=0 controllerNumber=1 scan=53869"	Mudpit_FU_2015_0616_RJ_27_11A_150619194009 (11a)
gi|662190691|ref|XP_008468123.1|	PREDICTED: 60S acidic ribosomal protein P0 [Diaphorina citri]	GHLEHNPGLER					45.23	39.2	0.995	2	1257.62	420.215	3	0.00122	0.973	67	77		FU_2015_0616_RJ_59_12b.12510.12510. File:"FU_2015_0616_RJ_59_12b.raw", NativeID:"controllerType=0 controllerNumber=1 scan=12510"	Mudpit_FU_2015_0616_RJ_62_12a (12a)
gi|662190691|ref|XP_008468123.1|	PREDICTED: 60S acidic ribosomal protein P0 [Diaphorina citri]	GNVGFVFTR					43.2	38.41	0.9889	2	1991.04	498.767	4	996	-95.6	84	92		FU_2015_0616_RJ_43_7a.50123.50123. File:"FU_2015_0616_RJ_43_7a.raw", NativeID:"controllerType=0 controllerNumber=1 scan=50123"	Mudpit_FU_2015_0616_RJ_43_7a (7a)
gi|662190691|ref|XP_008468123.1|	PREDICTED: 60S acidic ribosomal protein P0 [Diaphorina citri]	GHLEHNPGLER					45.23	36.45	0.9688	2	1676.83	420.215	4	419	40.1	67	77		FU_2015_0616_RJ_59_12b.12474.12474. File:"FU_2015_0616_RJ_59_12b.raw", NativeID:"controllerType=0 controllerNumber=1 scan=12474"	Mudpit_FU_2015_0616_RJ_62_12a (12a)
gi|662190691|ref|XP_008468123.1|	PREDICTED: 60S acidic ribosomal protein P0 [Diaphorina citri]	GNVGFVFTR					43.22	41.23	0.9921	2	1991.04	498.767	4	996	-95	84	92		FU_2015_0616_RJ_40_4a.55678.55678. File:"FU_2015_0616_RJ_40_4a.raw", NativeID:"controllerType=0 controllerNumber=1 scan=55678"	Mudpit_FU_2015_0616_RJ_40_4a (4a)
gi|662190691|ref|XP_008468123.1|	PREDICTED: 60S acidic ribosomal protein P0 [Diaphorina citri]	nGAIAPcPVTIPAQNTGLGPEK	N1 Deamidated	1	62.03	71.53	43.54	38.85	0.9974	2	2194.08	1098.05	2	0.000638	0.29	113	134	C7 Methylthio	FU_2015_0616_RJ_52_9a.70302.70302. File:"FU_2015_0616_RJ_52_9a.raw", NativeID:"controllerType=0 controllerNumber=1 scan=70302"	Mudpit_FU_2015_0616_RJ_52_9a (9a)
gi|662190691|ref|XP_008468123.1|	PREDICTED: 60S acidic ribosomal protein P0 [Diaphorina citri]	FLAAAAPAAAAPAASNAPAAK					41.3	69.59	0.998	2	1821.98	911.995	2	0.00238	1.3	273	293		FU_2015_0616_RJ_34_3a.35958.35958. File:"FU_2015_0616_RJ_34_3a.raw", NativeID:"controllerType=0 controllerNumber=1 scan=35958"	Mudpit_FU_2015_0616_RJ_34_3a (3a)
gi|662190691|ref|XP_008468123.1|	PREDICTED: 60S acidic ribosomal protein P0 [Diaphorina citri]	FLAAAAPAAAAPAASNAPAAK					41.36	68.66	0.9953	2	3643.95	911.995	4	1820	5.22	273	293		FU_2015_0616_RJ_32_3b.34416.34416. File:"FU_2015_0616_RJ_32_3b.raw", NativeID:"controllerType=0 controllerNumber=1 scan=34416"	Mudpit_FU_2015_0616_RJ_34_3a (3a)
gi|662190691|ref|XP_008468123.1|	PREDICTED: 60S acidic ribosomal protein P0 [Diaphorina citri]	FLAAAAPAAAAPAASNAPAAK					41.42	67.44	0.9994	2	1821.97	911.994	2	0.000182	0.0999	273	293		FU_2015_0616_RJ_34_3a.35728.35728. File:"FU_2015_0616_RJ_34_3a.raw", NativeID:"controllerType=0 controllerNumber=1 scan=35728"	Mudpit_FU_2015_0616_RJ_34_3a (3a)
gi|662190691|ref|XP_008468123.1|	PREDICTED: 60S acidic ribosomal protein P0 [Diaphorina citri]	FLAAAAPAAAAPAASNAPAAK					41.45	31.81	0.9724	2	1821.97	911.994	2	-0.000674	-0.37	273	293		FU_2015_0616_RJ_34_3a.35609.35609. File:"FU_2015_0616_RJ_34_3a.raw", NativeID:"controllerType=0 controllerNumber=1 scan=35609"	Mudpit_FU_2015_0616_RJ_34_3a (3a)
gi|662190691|ref|XP_008468123.1|	PREDICTED: 60S acidic ribosomal protein P0 [Diaphorina citri]	FLAAAAPAAAAPAASNAPAAK					41.41	64.3	0.9971	2	3643.95	911.994	4	1820	4.61	273	293		FU_2015_0616_RJ_43_7a.34984.34984. File:"FU_2015_0616_RJ_43_7a.raw", NativeID:"controllerType=0 controllerNumber=1 scan=34984"	Mudpit_FU_2015_0616_RJ_43_7a (7a)
gi|662190691|ref|XP_008468123.1|	PREDICTED: 60S acidic ribosomal protein P0 [Diaphorina citri]	LVQLVDEYPK					44.35	31.67	0.9488	2	2405.31	602.335	4	1200	159	17	26		FU_2015_0616_RJ_36_11b.48741.48741. File:"FU_2015_0616_RJ_36_11b.raw", NativeID:"controllerType=0 controllerNumber=1 scan=48741"	Mudpit_FU_2015_0616_RJ_27_11A_150619194009 (11a)
gi|662190691|ref|XP_008468123.1|	PREDICTED: 60S acidic ribosomal protein P0 [Diaphorina citri]	QSLEGLGVVLMGK					41.71	35.75	0.9825	2	2659.47	665.875	4	1330	44.9	45	57		FU_2015_0616_RJ_13_4b.61491.61491. File:"FU_2015_0616_RJ_13_4b.raw", NativeID:"controllerType=0 controllerNumber=1 scan=61491"	Mudpit_FU_2015_0616_RJ_40_4a (4a)
gi|662190691|ref|XP_008468123.1|	PREDICTED: 60S acidic ribosomal protein P0 [Diaphorina citri]	FLAAAAPAAAAPAASNAPAAK					44.81	38.31	0.9827	2	1214.65	608.332	2	-607	271	273	293		FU_2015_0616_RJ_27_11A_150619194009.36063.36063. File:"FU_2015_0616_RJ_27_11A_150619194009.raw", NativeID:"controllerType=0 controllerNumber=1 scan=36063"	Mudpit_FU_2015_0616_RJ_27_11A_150619194009 (11a)
gi|662190691|ref|XP_008468123.1|	PREDICTED: 60S acidic ribosomal protein P0 [Diaphorina citri]	GNVGFVFTR					43.26	34.26	0.9738	2	1991.04	498.767	4	996	-95.4	84	92		FU_2015_0616_RJ_36_11b.53633.53633. File:"FU_2015_0616_RJ_36_11b.raw", NativeID:"controllerType=0 controllerNumber=1 scan=53633"	Mudpit_FU_2015_0616_RJ_27_11A_150619194009 (11a)
gi|662190691|ref|XP_008468123.1|	PREDICTED: 60S acidic ribosomal protein P0 [Diaphorina citri]	GNVGFVFTR					43.2	35.01	0.9773	2	1991.04	498.767	4	996	-95.6	84	92		FU_2015_0616_RJ_36_11b.53752.53752. File:"FU_2015_0616_RJ_36_11b.raw", NativeID:"controllerType=0 controllerNumber=1 scan=53752"	Mudpit_FU_2015_0616_RJ_27_11A_150619194009 (11a)
gi|662190691|ref|XP_008468123.1|	PREDICTED: 60S acidic ribosomal protein P0 [Diaphorina citri]	GNVGFVFTR					43.26	37.62	0.9859	2	1991.04	498.767	4	996	-95.4	84	92		FU_2015_0616_RJ_43_7a.50005.50005. File:"FU_2015_0616_RJ_43_7a.raw", NativeID:"controllerType=0 controllerNumber=1 scan=50005"	Mudpit_FU_2015_0616_RJ_43_7a (7a)
gi|662190691|ref|XP_008468123.1|	PREDICTED: 60S acidic ribosomal protein P0 [Diaphorina citri]	FLAAAAPAAAAPAASNAPAAK					41.29	46.22	0.9982	2	1821.98	911.996	2	0.00287	1.57	273	293		FU_2015_0616_RJ_35_9b.33518.33518. File:"FU_2015_0616_RJ_35_9b.raw", NativeID:"controllerType=0 controllerNumber=1 scan=33518"	Mudpit_FU_2015_0616_RJ_52_9a (9a)
gi|662190691|ref|XP_008468123.1|	PREDICTED: 60S acidic ribosomal protein P0 [Diaphorina citri]	FLAAAAPAAAAPAASNAPAAK					41.41	93.84	0.9976	2	1821.97	911.994	2	0.000304	0.167	273	293		FU_2015_0616_RJ_43_7a.34885.34885. File:"FU_2015_0616_RJ_43_7a.raw", NativeID:"controllerType=0 controllerNumber=1 scan=34885"	Mudpit_FU_2015_0616_RJ_43_7a (7a)
gi|662190691|ref|XP_008468123.1|	PREDICTED: 60S acidic ribosomal protein P0 [Diaphorina citri]	LVQLVDEYPK					44.37	44.18	0.9981	2	1803.98	602.335	3	601	-171	17	26		FU_2015_0616_RJ_36_11b.48846.48846. File:"FU_2015_0616_RJ_36_11b.raw", NativeID:"controllerType=0 controllerNumber=1 scan=48846"	Mudpit_FU_2015_0616_RJ_27_11A_150619194009 (11a)
gi|662190691|ref|XP_008468123.1|	PREDICTED: 60S acidic ribosomal protein P0 [Diaphorina citri]	FLAAAAPAAAAPAASNAPAAK					41.45	46.65	0.9931	2	3643.95	911.994	4	1820	4.01	273	293		FU_2015_0616_RJ_43_7a.34806.34806. File:"FU_2015_0616_RJ_43_7a.raw", NativeID:"controllerType=0 controllerNumber=1 scan=34806"	Mudpit_FU_2015_0616_RJ_43_7a (7a)
gi|662190691|ref|XP_008468123.1|	PREDICTED: 60S acidic ribosomal protein P0 [Diaphorina citri]	FLAAAAPAAAAPAASNAPAAK					42.9	66.07	0.9973	2	3645.95	912.495	4	1820	3.65	273	293		FU_2015_0616_RJ_15_7b.23956.23956. File:"FU_2015_0616_RJ_15_7b.raw", NativeID:"controllerType=0 controllerNumber=1 scan=23956"	Mudpit_FU_2015_0616_RJ_43_7a (7a)
gi|662190691|ref|XP_008468123.1|	PREDICTED: 60S acidic ribosomal protein P0 [Diaphorina citri]	LVQLVDEYPK					44.37	38.39	0.9893	2	1803.98	602.335	3	601	-171	17	26		FU_2015_0616_RJ_36_11b.48943.48943. File:"FU_2015_0616_RJ_36_11b.raw", NativeID:"controllerType=0 controllerNumber=1 scan=48943"	Mudpit_FU_2015_0616_RJ_27_11A_150619194009 (11a)
gi|662190691|ref|XP_008468123.1|	PREDICTED: 60S acidic ribosomal protein P0 [Diaphorina citri]	GHLEHNPGLER					45.26	36.88	0.9893	2	1257.62	420.214	3	-0.000147	-0.117	67	77		FU_2015_0616_RJ_13_4b.9251.9251. File:"FU_2015_0616_RJ_13_4b.raw", NativeID:"controllerType=0 controllerNumber=1 scan=9251"	Mudpit_FU_2015_0616_RJ_40_4a (4a)
gi|662190691|ref|XP_008468123.1|	PREDICTED: 60S acidic ribosomal protein P0 [Diaphorina citri]	LVQLVDEYPK					44.4	59.5	0.9999	2	1202.66	602.335	2	0.000378	0.314	17	26		FU_2015_0616_RJ_43_7a.45411.45411. File:"FU_2015_0616_RJ_43_7a.raw", NativeID:"controllerType=0 controllerNumber=1 scan=45411"	Mudpit_FU_2015_0616_RJ_43_7a (7a)
gi|662190691|ref|XP_008468123.1|	PREDICTED: 60S acidic ribosomal protein P0 [Diaphorina citri]	FLAAAAPAAAAPAASNAPAAK					42.64	60.11	0.9978	2	3645.96	912.497	4	1820	5.79	273	293		FU_2015_0616_RJ_43_7a.35024.35024. File:"FU_2015_0616_RJ_43_7a.raw", NativeID:"controllerType=0 controllerNumber=1 scan=35024"	Mudpit_FU_2015_0616_RJ_43_7a (7a)
gi|662190691|ref|XP_008468123.1|	PREDICTED: 60S acidic ribosomal protein P0 [Diaphorina citri]	FLAAAAPAAAAPAASNAPAAK					41.45	64.84	0.9975	2	3643.95	911.994	4	1820	3.94	273	293		FU_2015_0616_RJ_64_10a.37312.37312. File:"FU_2015_0616_RJ_64_10a.raw", NativeID:"controllerType=0 controllerNumber=1 scan=37312"	Mudpit_FU_2015_0616_RJ_64_10a (10a)
gi|662190691|ref|XP_008468123.1|	PREDICTED: 60S acidic ribosomal protein P0 [Diaphorina citri]	FLAAAAPAAAAPAASNAPAAK					41.43	43.79	0.9886	2	3643.95	911.995	4	1820	4.81	273	293		FU_2015_0616_RJ_40_4a.38903.38903. File:"FU_2015_0616_RJ_40_4a.raw", NativeID:"controllerType=0 controllerNumber=1 scan=38903"	Mudpit_FU_2015_0616_RJ_40_4a (4a)
gi|662190691|ref|XP_008468123.1|	PREDICTED: 60S acidic ribosomal protein P0 [Diaphorina citri]	FLAAAAPAAAAPAASnAPAAK	N16 Deamidated	1	1000	39.82	40.59	36.61	0.9731	2	3647.97	913	4	1830	12.9	273	293		FU_2015_0616_RJ_32_3b.34514.34514. File:"FU_2015_0616_RJ_32_3b.raw", NativeID:"controllerType=0 controllerNumber=1 scan=34514"	Mudpit_FU_2015_0616_RJ_34_3a (3a)
gi|662190691|ref|XP_008468123.1|	PREDICTED: 60S acidic ribosomal protein P0 [Diaphorina citri]	FLAAAAPAAAAPAASNAPAAK					41.43	56.97	0.9997	2	1821.97	911.995	2	0.00128	0.702	273	293		FU_2015_0616_RJ_36_11b.37193.37193. File:"FU_2015_0616_RJ_36_11b.raw", NativeID:"controllerType=0 controllerNumber=1 scan=37193"	Mudpit_FU_2015_0616_RJ_27_11A_150619194009 (11a)
gi|662190691|ref|XP_008468123.1|	PREDICTED: 60S acidic ribosomal protein P0 [Diaphorina citri]	LVQLVDEYPK					44.29	32.13	0.948	2	2405.31	602.336	4	1200	161	17	26		FU_2015_0616_RJ_15_7b.30643.30643. File:"FU_2015_0616_RJ_15_7b.raw", NativeID:"controllerType=0 controllerNumber=1 scan=30643"	Mudpit_FU_2015_0616_RJ_43_7a (7a)
gi|662190691|ref|XP_008468123.1|	PREDICTED: 60S acidic ribosomal protein P0 [Diaphorina citri]	FLAAAAPAAAAPAASNAPAAK					41.44	80.7	0.9991	2	1821.97	911.994	2	-0.000306	-0.168	273	293		FU_2015_0616_RJ_36_11b.37269.37269. File:"FU_2015_0616_RJ_36_11b.raw", NativeID:"controllerType=0 controllerNumber=1 scan=37269"	Mudpit_FU_2015_0616_RJ_27_11A_150619194009 (11a)
gi|662190691|ref|XP_008468123.1|	PREDICTED: 60S acidic ribosomal protein P0 [Diaphorina citri]	FLAAAAPAAAAPAASNAPAAK					41.35	60.42	0.9998	2	1821.98	911.995	2	0.00177	0.97	273	293		FU_2015_0616_RJ_64_10a.37119.37119. File:"FU_2015_0616_RJ_64_10a.raw", NativeID:"controllerType=0 controllerNumber=1 scan=37119"	Mudpit_FU_2015_0616_RJ_64_10a (10a)
gi|662190691|ref|XP_008468123.1|	PREDICTED: 60S acidic ribosomal protein P0 [Diaphorina citri]	FLAAAAPAAAAPAASNAPAAK					41.28	74.56	0.999	2	1821.98	911.995	2	0.00226	1.24	273	293		FU_2015_0616_RJ_36_11b.37358.37358. File:"FU_2015_0616_RJ_36_11b.raw", NativeID:"controllerType=0 controllerNumber=1 scan=37358"	Mudpit_FU_2015_0616_RJ_27_11A_150619194009 (11a)
gi|662190691|ref|XP_008468123.1|	PREDICTED: 60S acidic ribosomal protein P0 [Diaphorina citri]	LVQLVDEYPK					44.25	45.32	0.9946	2	1202.66	602.336	2	0.0027	2.24	17	26		FU_2015_0616_RJ_60_1a.38534.38534. File:"FU_2015_0616_RJ_60_1a.raw", NativeID:"controllerType=0 controllerNumber=1 scan=38534"	Mudpit_FU_2015_0616_RJ_60_1a (1a)
gi|662190691|ref|XP_008468123.1|	PREDICTED: 60S acidic ribosomal protein P0 [Diaphorina citri]	LVQLVDEYPK					44.37	59.13	0.9995	2	1803.98	602.335	3	601	-172	17	26		FU_2015_0616_RJ_43_7a.45475.45475. File:"FU_2015_0616_RJ_43_7a.raw", NativeID:"controllerType=0 controllerNumber=1 scan=45475"	Mudpit_FU_2015_0616_RJ_43_7a (7a)
gi|662190691|ref|XP_008468123.1|	PREDICTED: 60S acidic ribosomal protein P0 [Diaphorina citri]	FLAAAAPAAAAPAASNAPAAK					41.44	89.73	0.9984	2	1821.97	911.994	2	-0.000306	-0.168	273	293		FU_2015_0616_RJ_64_10a.37204.37204. File:"FU_2015_0616_RJ_64_10a.raw", NativeID:"controllerType=0 controllerNumber=1 scan=37204"	Mudpit_FU_2015_0616_RJ_64_10a (10a)
gi|662190691|ref|XP_008468123.1|	PREDICTED: 60S acidic ribosomal protein P0 [Diaphorina citri]	FLAAAAPAAAAPAASNAPAAK					41.43	45.38	0.9923	2	3643.95	911.995	4	1820	4.95	273	293		FU_2015_0616_RJ_40_4a.39001.39001. File:"FU_2015_0616_RJ_40_4a.raw", NativeID:"controllerType=0 controllerNumber=1 scan=39001"	Mudpit_FU_2015_0616_RJ_40_4a (4a)
gi|662190691|ref|XP_008468123.1|	PREDICTED: 60S acidic ribosomal protein P0 [Diaphorina citri]	TSFFQALSIPTK					43.61	46.03	0.9978	2	2008.08	670.367	3	669	-230	135	146		FU_2015_0616_RJ_59_12b.84526.84526. File:"FU_2015_0616_RJ_59_12b.raw", NativeID:"controllerType=0 controllerNumber=1 scan=84526"	Mudpit_FU_2015_0616_RJ_62_12a (12a)
gi|662190691|ref|XP_008468123.1|	PREDICTED: 60S acidic ribosomal protein P0 [Diaphorina citri]	LVQLVDEYPK					44.4	34.11	0.9643	2	2405.31	602.335	4	1200	160	17	26		FU_2015_0616_RJ_43_7a.45359.45359. File:"FU_2015_0616_RJ_43_7a.raw", NativeID:"controllerType=0 controllerNumber=1 scan=45359"	Mudpit_FU_2015_0616_RJ_43_7a (7a)
gi|662190691|ref|XP_008468123.1|	PREDICTED: 60S acidic ribosomal protein P0 [Diaphorina citri]	FLAAAAPAAAAPAASNAPAAK					41.35	81.21	0.9988	2	1821.98	911.995	2	0.00177	0.97	273	293		FU_2015_0616_RJ_62_12a.34172.34172. File:"FU_2015_0616_RJ_62_12a.raw", NativeID:"controllerType=0 controllerNumber=1 scan=34172"	Mudpit_FU_2015_0616_RJ_62_12a (12a)
gi|662190691|ref|XP_008468123.1|	PREDICTED: 60S acidic ribosomal protein P0 [Diaphorina citri]	FLAAAAPAAAAPAASNAPAAK					44.84	33.94	0.9672	2	2429.3	608.332	4	607	-136	273	293		FU_2015_0616_RJ_43_7a.34869.34869. File:"FU_2015_0616_RJ_43_7a.raw", NativeID:"controllerType=0 controllerNumber=1 scan=34869"	Mudpit_FU_2015_0616_RJ_43_7a (7a)
gi|662190691|ref|XP_008468123.1|	PREDICTED: 60S acidic ribosomal protein P0 [Diaphorina citri]	FLAAAAPAAAAPAASNAPAAK					41.41	91.49	0.9981	2	1821.97	911.994	2	0.000304	0.167	273	293		FU_2015_0616_RJ_62_12a.34105.34105. File:"FU_2015_0616_RJ_62_12a.raw", NativeID:"controllerType=0 controllerNumber=1 scan=34105"	Mudpit_FU_2015_0616_RJ_62_12a (12a)
gi|662190691|ref|XP_008468123.1|	PREDICTED: 60S acidic ribosomal protein P0 [Diaphorina citri]	TSFFQALSIPTK					43.69	62.47	0.9987	2	2008.08	670.367	3	669	-230	135	146		FU_2015_0616_RJ_59_12b.84319.84319. File:"FU_2015_0616_RJ_59_12b.raw", NativeID:"controllerType=0 controllerNumber=1 scan=84319"	Mudpit_FU_2015_0616_RJ_62_12a (12a)
gi|662190691|ref|XP_008468123.1|	PREDICTED: 60S acidic ribosomal protein P0 [Diaphorina citri]	TSFFQALSIPTK					43.51	60.17	0.9987	2	2008.08	670.368	3	669	-229	135	146		FU_2015_0616_RJ_59_12b.84214.84214. File:"FU_2015_0616_RJ_59_12b.raw", NativeID:"controllerType=0 controllerNumber=1 scan=84214"	Mudpit_FU_2015_0616_RJ_62_12a (12a)
gi|662190691|ref|XP_008468123.1|	PREDICTED: 60S acidic ribosomal protein P0 [Diaphorina citri]	TSFFQALSIPTK					43.55	66.38	0.9985	2	2008.08	670.367	3	669	-229	135	146		FU_2015_0616_RJ_59_12b.84430.84430. File:"FU_2015_0616_RJ_59_12b.raw", NativeID:"controllerType=0 controllerNumber=1 scan=84430"	Mudpit_FU_2015_0616_RJ_62_12a (12a)
gi|662190691|ref|XP_008468123.1|	PREDICTED: 60S acidic ribosomal protein P0 [Diaphorina citri]	FLAAAAPAAAAPAASnAPAAK	N16 Deamidated	1	1000	90.54	42.9	41.19	0.9871	2	1822.98	912.495	2	0.0175	9.6	273	293		FU_2015_0616_RJ_36_11b.37236.37236. File:"FU_2015_0616_RJ_36_11b.raw", NativeID:"controllerType=0 controllerNumber=1 scan=37236"	Mudpit_FU_2015_0616_RJ_27_11A_150619194009 (11a)
gi|662190691|ref|XP_008468123.1|	PREDICTED: 60S acidic ribosomal protein P0 [Diaphorina citri]	FLAAAAPAAAAPAASNAPAAK					41.45	49.32	0.9996	2	1821.97	911.994	2	-0.000552	-0.303	273	293		FU_2015_0616_RJ_62_12a.34028.34028. File:"FU_2015_0616_RJ_62_12a.raw", NativeID:"controllerType=0 controllerNumber=1 scan=34028"	Mudpit_FU_2015_0616_RJ_62_12a (12a)
gi|662190691|ref|XP_008468123.1|	PREDICTED: 60S acidic ribosomal protein P0 [Diaphorina citri]	GTIEIINDVHILK					37.71	30.22	0.9779	2	1463.84	732.926	2	0.00206	1.41	150	162		FU_2015_0616_RJ_13_4b.51094.51094. File:"FU_2015_0616_RJ_13_4b.raw", NativeID:"controllerType=0 controllerNumber=1 scan=51094"	Mudpit_FU_2015_0616_RJ_40_4a (4a)
gi|662190691|ref|XP_008468123.1|	PREDICTED: 60S acidic ribosomal protein P0 [Diaphorina citri]	TSFFQALSIPTK					43.72	44.02	0.9947	2	2008.08	670.367	3	669	-230	135	146		FU_2015_0616_RJ_35_9b.70489.70489. File:"FU_2015_0616_RJ_35_9b.raw", NativeID:"controllerType=0 controllerNumber=1 scan=70489"	Mudpit_FU_2015_0616_RJ_52_9a (9a)
gi|662190691|ref|XP_008468123.1|	PREDICTED: 60S acidic ribosomal protein P0 [Diaphorina citri]	FLAAAAPAAAAPAASNAPAAK					44.81	36.1	0.9716	2	2429.3	608.332	4	607	-135	273	293		FU_2015_0616_RJ_51_8b.35684.35684. File:"FU_2015_0616_RJ_51_8b.raw", NativeID:"controllerType=0 controllerNumber=1 scan=35684"	Mudpit_FU_2015_0616_RJ_42_8a (8a)
gi|662190691|ref|XP_008468123.1|	PREDICTED: 60S acidic ribosomal protein P0 [Diaphorina citri]	TSFFQALSIPTK					43.69	29.45	0.9791	2	1338.72	670.367	2	0.000742	0.554	135	146		FU_2015_0616_RJ_35_9b.70360.70360. File:"FU_2015_0616_RJ_35_9b.raw", NativeID:"controllerType=0 controllerNumber=1 scan=70360"	Mudpit_FU_2015_0616_RJ_52_9a (9a)
gi|662190691|ref|XP_008468123.1|	PREDICTED: 60S acidic ribosomal protein P0 [Diaphorina citri]	LVQLVDEYPK					44.4	45.44	0.9988	2	1202.66	602.335	2	0.0005	0.415	17	26		FU_2015_0616_RJ_40_4a.50672.50672. File:"FU_2015_0616_RJ_40_4a.raw", NativeID:"controllerType=0 controllerNumber=1 scan=50672"	Mudpit_FU_2015_0616_RJ_40_4a (4a)
gi|662190691|ref|XP_008468123.1|	PREDICTED: 60S acidic ribosomal protein P0 [Diaphorina citri]	GNVGFVFTR					43.14	45.24	0.9981	2	1991.04	498.768	4	996	-93.6	84	92		FU_2015_0616_RJ_51_8b.51608.51608. File:"FU_2015_0616_RJ_51_8b.raw", NativeID:"controllerType=0 controllerNumber=1 scan=51608"	Mudpit_FU_2015_0616_RJ_42_8a (8a)
gi|662190691|ref|XP_008468123.1|	PREDICTED: 60S acidic ribosomal protein P0 [Diaphorina citri]	nGAIAPcPVTIPAQNTGLGPEK	N1 Deamidated	1	51.79	56.48	43.56	38.25	0.9957	2	2194.08	1098.05	2	-9.44e-05	-0.043	113	134	C7 Methylthio	FU_2015_0616_RJ_35_9b.66028.66028. File:"FU_2015_0616_RJ_35_9b.raw", NativeID:"controllerType=0 controllerNumber=1 scan=66028"	Mudpit_FU_2015_0616_RJ_52_9a (9a)
gi|662190691|ref|XP_008468123.1|	PREDICTED: 60S acidic ribosomal protein P0 [Diaphorina citri]	LVQLVDEYPK					44.32	44.46	0.9984	2	1202.66	602.335	2	0.000866	0.72	17	26		FU_2015_0616_RJ_43_7a.45579.45579. File:"FU_2015_0616_RJ_43_7a.raw", NativeID:"controllerType=0 controllerNumber=1 scan=45579"	Mudpit_FU_2015_0616_RJ_43_7a (7a)
gi|662190691|ref|XP_008468123.1|	PREDICTED: 60S acidic ribosomal protein P0 [Diaphorina citri]	GNVGFVFTR					43.26	35	0.9731	2	1991.04	498.767	4	996	-95.3	84	92		FU_2015_0616_RJ_51_8b.51532.51532. File:"FU_2015_0616_RJ_51_8b.raw", NativeID:"controllerType=0 controllerNumber=1 scan=51532"	Mudpit_FU_2015_0616_RJ_42_8a (8a)
gi|662190691|ref|XP_008468123.1|	PREDICTED: 60S acidic ribosomal protein P0 [Diaphorina citri]	LVQLVDEYPK					44.29	58.22	0.9993	2	1202.66	602.336	2	0.00172	1.43	17	26		FU_2015_0616_RJ_51_8b.46593.46593. File:"FU_2015_0616_RJ_51_8b.raw", NativeID:"controllerType=0 controllerNumber=1 scan=46593"	Mudpit_FU_2015_0616_RJ_42_8a (8a)
gi|662190691|ref|XP_008468123.1|	PREDICTED: 60S acidic ribosomal protein P0 [Diaphorina citri]	QSLEGLGVVLMGK					41.86	81.37	0.9959	2	2659.47	665.874	4	1330	43.3	45	57		FU_2015_0616_RJ_59_12b.83028.83028. File:"FU_2015_0616_RJ_59_12b.raw", NativeID:"controllerType=0 controllerNumber=1 scan=83028"	Mudpit_FU_2015_0616_RJ_62_12a (12a)
gi|662190691|ref|XP_008468123.1|	PREDICTED: 60S acidic ribosomal protein P0 [Diaphorina citri]	FLAAAAPAAAAPAASNAPAAK					41.3	83.87	0.9919	2	1821.98	911.995	2	0.00238	1.3	273	293		FU_2015_0616_RJ_65_1b.36613.36613. File:"FU_2015_0616_RJ_65_1b.raw", NativeID:"controllerType=0 controllerNumber=1 scan=36613"	Mudpit_FU_2015_0616_RJ_60_1a (1a)
gi|662190691|ref|XP_008468123.1|	PREDICTED: 60S acidic ribosomal protein P0 [Diaphorina citri]	LVQLVDEYPK					44.29	44.87	0.9976	2	1803.98	602.336	3	601	-170	17	26		FU_2015_0616_RJ_51_8b.46513.46513. File:"FU_2015_0616_RJ_51_8b.raw", NativeID:"controllerType=0 controllerNumber=1 scan=46513"	Mudpit_FU_2015_0616_RJ_42_8a (8a)
gi|662190691|ref|XP_008468123.1|	PREDICTED: 60S acidic ribosomal protein P0 [Diaphorina citri]	GHLEHNPGLER					43.85	33.3	0.9658	2	2515.24	629.818	4	1260	79.4	67	77		FU_2015_0616_RJ_40_4a.12570.12570. File:"FU_2015_0616_RJ_40_4a.raw", NativeID:"controllerType=0 controllerNumber=1 scan=12570"	Mudpit_FU_2015_0616_RJ_40_4a (4a)
gi|662190691|ref|XP_008468123.1|	PREDICTED: 60S acidic ribosomal protein P0 [Diaphorina citri]	FLAAAAPAAAAPAASNAPAAK					44.81	39.11	0.9786	2	1214.65	608.332	2	-607	271	273	293		FU_2015_0616_RJ_65_1b.36729.36729. File:"FU_2015_0616_RJ_65_1b.raw", NativeID:"controllerType=0 controllerNumber=1 scan=36729"	Mudpit_FU_2015_0616_RJ_60_1a (1a)
gi|662190691|ref|XP_008468123.1|	PREDICTED: 60S acidic ribosomal protein P0 [Diaphorina citri]	FLAAAAPAAAAPAASNAPAAK					41.41	45.14	0.9895	2	3643.95	911.994	4	1820	4.55	273	293		FU_2015_0616_RJ_65_1b.36899.36899. File:"FU_2015_0616_RJ_65_1b.raw", NativeID:"controllerType=0 controllerNumber=1 scan=36899"	Mudpit_FU_2015_0616_RJ_60_1a (1a)
gi|662190691|ref|XP_008468123.1|	PREDICTED: 60S acidic ribosomal protein P0 [Diaphorina citri]	LVQLVDEYPK					44.32	56.98	0.9997	2	1202.66	602.335	2	0.000866	0.72	17	26		FU_2015_0616_RJ_51_8b.46671.46671. File:"FU_2015_0616_RJ_51_8b.raw", NativeID:"controllerType=0 controllerNumber=1 scan=46671"	Mudpit_FU_2015_0616_RJ_42_8a (8a)
gi|662190691|ref|XP_008468123.1|	PREDICTED: 60S acidic ribosomal protein P0 [Diaphorina citri]	LVQLVDEYPK					44.31	44.95	0.9954	2	1803.98	602.335	3	601	-171	17	26		FU_2015_0616_RJ_40_4a.50779.50779. File:"FU_2015_0616_RJ_40_4a.raw", NativeID:"controllerType=0 controllerNumber=1 scan=50779"	Mudpit_FU_2015_0616_RJ_40_4a (4a)
gi|662190691|ref|XP_008468123.1|	PREDICTED: 60S acidic ribosomal protein P0 [Diaphorina citri]	TSFFQALSIPTK					43.69	37.77	0.9943	2	1338.72	670.367	2	0.000986	0.736	135	146		FU_2015_0616_RJ_35_9b.70429.70429. File:"FU_2015_0616_RJ_35_9b.raw", NativeID:"controllerType=0 controllerNumber=1 scan=70429"	Mudpit_FU_2015_0616_RJ_52_9a (9a)
gi|662190691|ref|XP_008468123.1|	PREDICTED: 60S acidic ribosomal protein P0 [Diaphorina citri]	QSLEGLGVVLMGK					41.87	46.52	0.9996	2	1329.73	665.874	2	-0.000108	-0.0811	45	57		FU_2015_0616_RJ_59_12b.83135.83135. File:"FU_2015_0616_RJ_59_12b.raw", NativeID:"controllerType=0 controllerNumber=1 scan=83135"	Mudpit_FU_2015_0616_RJ_62_12a (12a)
gi|662190691|ref|XP_008468123.1|	PREDICTED: 60S acidic ribosomal protein P0 [Diaphorina citri]	LVQLVDEYPK					44.31	58.25	0.9995	2	1202.66	602.335	2	0.00135	1.12	17	26		FU_2015_0616_RJ_51_8b.46754.46754. File:"FU_2015_0616_RJ_51_8b.raw", NativeID:"controllerType=0 controllerNumber=1 scan=46754"	Mudpit_FU_2015_0616_RJ_42_8a (8a)
gi|662190691|ref|XP_008468123.1|	PREDICTED: 60S acidic ribosomal protein P0 [Diaphorina citri]	FLAAAAPAAAAPAASNAPAAK					41.35	56.2	0.9993	2	1821.98	911.995	2	0.00189	1.04	273	293		FU_2015_0616_RJ_65_1b.36805.36805. File:"FU_2015_0616_RJ_65_1b.raw", NativeID:"controllerType=0 controllerNumber=1 scan=36805"	Mudpit_FU_2015_0616_RJ_60_1a (1a)
gi|662190691|ref|XP_008468123.1|	PREDICTED: 60S acidic ribosomal protein P0 [Diaphorina citri]	TSFFQALSIPTK					43.61	28.69	0.9622	2	1338.72	670.367	2	0.00123	0.918	135	146		FU_2015_0616_RJ_43_7a.72588.72588. File:"FU_2015_0616_RJ_43_7a.raw", NativeID:"controllerType=0 controllerNumber=1 scan=72588"	Mudpit_FU_2015_0616_RJ_43_7a (7a)
gi|662190691|ref|XP_008468123.1|	PREDICTED: 60S acidic ribosomal protein P0 [Diaphorina citri]	FLAAAAPAAAAPAASNAPAAK					41.43	91.62	0.9962	2	1821.97	911.995	2	0.000914	0.501	273	293		FU_2015_0616_RJ_65_1b.36712.36712. File:"FU_2015_0616_RJ_65_1b.raw", NativeID:"controllerType=0 controllerNumber=1 scan=36712"	Mudpit_FU_2015_0616_RJ_60_1a (1a)
gi|662190691|ref|XP_008468123.1|	PREDICTED: 60S acidic ribosomal protein P0 [Diaphorina citri]	GNVGFVFTR					43.22	32.53	0.9655	2	1991.04	498.767	4	996	-95.3	84	92		FU_2015_0616_RJ_13_4b.41662.41662. File:"FU_2015_0616_RJ_13_4b.raw", NativeID:"controllerType=0 controllerNumber=1 scan=41662"	Mudpit_FU_2015_0616_RJ_40_4a (4a)
gi|662190691|ref|XP_008468123.1|	PREDICTED: 60S acidic ribosomal protein P0 [Diaphorina citri]	QSLEGLGVVLMGK					41.8	68.9	0.9981	2	2659.46	665.873	4	1330	42.5	45	57		FU_2015_0616_RJ_59_12b.82895.82895. File:"FU_2015_0616_RJ_59_12b.raw", NativeID:"controllerType=0 controllerNumber=1 scan=82895"	Mudpit_FU_2015_0616_RJ_62_12a (12a)
gi|662190691|ref|XP_008468123.1|	PREDICTED: 60S acidic ribosomal protein P0 [Diaphorina citri]	LVQLVDEYPK					44.35	42.42	0.9954	2	1803.98	602.335	3	601	-171	17	26		FU_2015_0616_RJ_42_8a.47440.47440. File:"FU_2015_0616_RJ_42_8a.raw", NativeID:"controllerType=0 controllerNumber=1 scan=47440"	Mudpit_FU_2015_0616_RJ_42_8a (8a)
gi|662190691|ref|XP_008468123.1|	PREDICTED: 60S acidic ribosomal protein P0 [Diaphorina citri]	GHLEHNPGLER					44	31.84	0.9522	2	2515.25	629.82	4	1260	82.5	67	77		FU_2015_0616_RJ_40_4a.12497.12497. File:"FU_2015_0616_RJ_40_4a.raw", NativeID:"controllerType=0 controllerNumber=1 scan=12497"	Mudpit_FU_2015_0616_RJ_40_4a (4a)
gi|662190691|ref|XP_008468123.1|	PREDICTED: 60S acidic ribosomal protein P0 [Diaphorina citri]	GHLEHNPGLER					43.89	31.34	0.9758	2	1257.62	629.819	2	0.00109	0.863	67	77		FU_2015_0616_RJ_40_4a.12670.12670. File:"FU_2015_0616_RJ_40_4a.raw", NativeID:"controllerType=0 controllerNumber=1 scan=12670"	Mudpit_FU_2015_0616_RJ_40_4a (4a)
gi|662190691|ref|XP_008468123.1|	PREDICTED: 60S acidic ribosomal protein P0 [Diaphorina citri]	QSLEGLGVVLMGK					41.81	77.16	0.9973	2	2659.47	665.874	4	1330	43.7	45	57		FU_2015_0616_RJ_15_7b.49296.49296. File:"FU_2015_0616_RJ_15_7b.raw", NativeID:"controllerType=0 controllerNumber=1 scan=49296"	Mudpit_FU_2015_0616_RJ_43_7a (7a)
gi|662190691|ref|XP_008468123.1|	PREDICTED: 60S acidic ribosomal protein P0 [Diaphorina citri]	FLAAAAPAAAAPAASNAPAAK					41.38	46.13	0.9995	2	1821.98	911.995	2	0.0014	0.769	273	293		FU_2015_0616_RJ_51_8b.35737.35737. File:"FU_2015_0616_RJ_51_8b.raw", NativeID:"controllerType=0 controllerNumber=1 scan=35737"	Mudpit_FU_2015_0616_RJ_42_8a (8a)
gi|662190691|ref|XP_008468123.1|	PREDICTED: 60S acidic ribosomal protein P0 [Diaphorina citri]	GNVGFVFTR					43.26	34.66	0.9769	2	1991.04	498.767	4	996	-95.3	84	92		FU_2015_0616_RJ_62_12a.49613.49613. File:"FU_2015_0616_RJ_62_12a.raw", NativeID:"controllerType=0 controllerNumber=1 scan=49613"	Mudpit_FU_2015_0616_RJ_62_12a (12a)
gi|662190691|ref|XP_008468123.1|	PREDICTED: 60S acidic ribosomal protein P0 [Diaphorina citri]	LVQLVDEYPK					44.4	42.39	0.9954	2	1803.98	602.335	3	601	-171	17	26		FU_2015_0616_RJ_42_8a.47587.47587. File:"FU_2015_0616_RJ_42_8a.raw", NativeID:"controllerType=0 controllerNumber=1 scan=47587"	Mudpit_FU_2015_0616_RJ_42_8a (8a)
gi|662190691|ref|XP_008468123.1|	PREDICTED: 60S acidic ribosomal protein P0 [Diaphorina citri]	FLAAAAPAAAAPAASNAPAAK					41.29	67.28	0.9989	2	1821.98	911.995	2	0.00274	1.51	273	293		FU_2015_0616_RJ_51_8b.35660.35660. File:"FU_2015_0616_RJ_51_8b.raw", NativeID:"controllerType=0 controllerNumber=1 scan=35660"	Mudpit_FU_2015_0616_RJ_42_8a (8a)
gi|662190691|ref|XP_008468123.1|	PREDICTED: 60S acidic ribosomal protein P0 [Diaphorina citri]	LVQLVDEYPK					44.35	44.05	0.9995	2	1202.66	602.335	2	0.000256	0.213	17	26		FU_2015_0616_RJ_27_11A_150619194009.47238.47238. File:"FU_2015_0616_RJ_27_11A_150619194009.raw", NativeID:"controllerType=0 controllerNumber=1 scan=47238"	Mudpit_FU_2015_0616_RJ_27_11A_150619194009 (11a)
gi|662190691|ref|XP_008468123.1|	PREDICTED: 60S acidic ribosomal protein P0 [Diaphorina citri]	TSFFQALSIPTK					43.6	32.67	0.9838	2	1338.72	670.367	2	0.0016	1.19	135	146		FU_2015_0616_RJ_62_12a.73504.73504. File:"FU_2015_0616_RJ_62_12a.raw", NativeID:"controllerType=0 controllerNumber=1 scan=73504"	Mudpit_FU_2015_0616_RJ_62_12a (12a)
gi|662190691|ref|XP_008468123.1|	PREDICTED: 60S acidic ribosomal protein P0 [Diaphorina citri]	LVQLVDEYPK					44.29	36.97	0.9589	2	1202.66	602.336	2	0.0016	1.33	17	26		FU_2015_0616_RJ_17_5a.30012.30012. File:"FU_2015_0616_RJ_17_5a.raw", NativeID:"controllerType=0 controllerNumber=1 scan=30012"	Mudpit_FU_2015_0616_RJ_17_5a (5a)
gi|662190691|ref|XP_008468123.1|	PREDICTED: 60S acidic ribosomal protein P0 [Diaphorina citri]	FLAAAAPAAAAPAASNAPAAK					41.43	59.2	0.9951	2	3643.95	911.994	4	1820	4.34	273	293		FU_2015_0616_RJ_51_8b.35837.35837. File:"FU_2015_0616_RJ_51_8b.raw", NativeID:"controllerType=0 controllerNumber=1 scan=35837"	Mudpit_FU_2015_0616_RJ_42_8a (8a)
gi|662190691|ref|XP_008468123.1|	PREDICTED: 60S acidic ribosomal protein P0 [Diaphorina citri]	LVQLVDEYPK					44.31	34.52	0.9557	2	1803.99	602.336	3	601	-170	17	26		FU_2015_0616_RJ_34_3a.48661.48661. File:"FU_2015_0616_RJ_34_3a.raw", NativeID:"controllerType=0 controllerNumber=1 scan=48661"	Mudpit_FU_2015_0616_RJ_34_3a (3a)
gi|662190691|ref|XP_008468123.1|	PREDICTED: 60S acidic ribosomal protein P0 [Diaphorina citri]	FLAAAAPAAAAPAASNAPAAK					41.42	57.56	0.998	2	3643.95	911.994	4	1820	4.41	273	293		FU_2015_0616_RJ_55_10b.36536.36536. File:"FU_2015_0616_RJ_55_10b.raw", NativeID:"controllerType=0 controllerNumber=1 scan=36536"	Mudpit_FU_2015_0616_RJ_64_10a (10a)
gi|662190691|ref|XP_008468123.1|	PREDICTED: 60S acidic ribosomal protein P0 [Diaphorina citri]	FLAAAAPAAAAPAASNAPAAK					41.45	59.19	0.9955	2	3643.95	911.994	4	1820	3.94	273	293		FU_2015_0616_RJ_59_12b.40857.40857. File:"FU_2015_0616_RJ_59_12b.raw", NativeID:"controllerType=0 controllerNumber=1 scan=40857"	Mudpit_FU_2015_0616_RJ_62_12a (12a)
gi|662190691|ref|XP_008468123.1|	PREDICTED: 60S acidic ribosomal protein P0 [Diaphorina citri]	GNVGFVFTR					43.26	49.41	0.9992	2	1991.04	498.767	4	996	-95.9	84	92		FU_2015_0616_RJ_55_10b.52733.52733. File:"FU_2015_0616_RJ_55_10b.raw", NativeID:"controllerType=0 controllerNumber=1 scan=52733"	Mudpit_FU_2015_0616_RJ_64_10a (10a)
gi|662190691|ref|XP_008468123.1|	PREDICTED: 60S acidic ribosomal protein P0 [Diaphorina citri]	GHLEHNPGLER					45.21	34.87	0.9713	2	838.415	420.215	2	-419	-79.2	67	77		FU_2015_0616_RJ_40_4a.12631.12631. File:"FU_2015_0616_RJ_40_4a.raw", NativeID:"controllerType=0 controllerNumber=1 scan=12631"	Mudpit_FU_2015_0616_RJ_40_4a (4a)
gi|662190691|ref|XP_008468123.1|	PREDICTED: 60S acidic ribosomal protein P0 [Diaphorina citri]	GNVGFVFTR					43.17	33.01	0.9653	2	1991.04	498.767	4	996	-94.4	84	92		FU_2015_0616_RJ_27_11A_150619194009.52171.52171. File:"FU_2015_0616_RJ_27_11A_150619194009.raw", NativeID:"controllerType=0 controllerNumber=1 scan=52171"	Mudpit_FU_2015_0616_RJ_27_11A_150619194009 (11a)
gi|662190691|ref|XP_008468123.1|	PREDICTED: 60S acidic ribosomal protein P0 [Diaphorina citri]	GNVGFVFTR					43.26	38.84	0.9966	2	995.519	498.767	2	-0.000218	-0.219	84	92		FU_2015_0616_RJ_27_11A_150619194009.52301.52301. File:"FU_2015_0616_RJ_27_11A_150619194009.raw", NativeID:"controllerType=0 controllerNumber=1 scan=52301"	Mudpit_FU_2015_0616_RJ_27_11A_150619194009 (11a)
gi|662190691|ref|XP_008468123.1|	PREDICTED: 60S acidic ribosomal protein P0 [Diaphorina citri]	FLAAAAPAAAAPAASNAPAAK					42.72	76.65	0.9904	2	2734.47	912.496	3	912	3.89	273	293		FU_2015_0616_RJ_62_12a.34097.34097. File:"FU_2015_0616_RJ_62_12a.raw", NativeID:"controllerType=0 controllerNumber=1 scan=34097"	Mudpit_FU_2015_0616_RJ_62_12a (12a)
gi|662190691|ref|XP_008468123.1|	PREDICTED: 60S acidic ribosomal protein P0 [Diaphorina citri]	LVQLVDEYPK					44.23	39.77	0.9847	2	1202.66	602.336	2	0.00306	2.55	17	26		FU_2015_0616_RJ_27_11A_150619194009.47326.47326. File:"FU_2015_0616_RJ_27_11A_150619194009.raw", NativeID:"controllerType=0 controllerNumber=1 scan=47326"	Mudpit_FU_2015_0616_RJ_27_11A_150619194009 (11a)
gi|662190691|ref|XP_008468123.1|	PREDICTED: 60S acidic ribosomal protein P0 [Diaphorina citri]	TSFFQALSIPTK					43.7	39.91	0.9975	2	1338.72	670.367	2	0.000864	0.645	135	146		FU_2015_0616_RJ_52_9a.75364.75364. File:"FU_2015_0616_RJ_52_9a.raw", NativeID:"controllerType=0 controllerNumber=1 scan=75364"	Mudpit_FU_2015_0616_RJ_52_9a (9a)
gi|662190691|ref|XP_008468123.1|	PREDICTED: 60S acidic ribosomal protein P0 [Diaphorina citri]	FLAAAAPAAAAPAASNAPAAK					41.35	63.42	0.9976	2	3643.95	911.995	4	1820	5.35	273	293		FU_2015_0616_RJ_55_10b.36440.36440. File:"FU_2015_0616_RJ_55_10b.raw", NativeID:"controllerType=0 controllerNumber=1 scan=36440"	Mudpit_FU_2015_0616_RJ_64_10a (10a)
gi|662190691|ref|XP_008468123.1|	PREDICTED: 60S acidic ribosomal protein P0 [Diaphorina citri]	FLAAAAPAAAAPAASNAPAAK					41.27	57.37	0.9986	2	1821.98	911.996	2	0.00323	1.77	273	293		FU_2015_0616_RJ_59_12b.40962.40962. File:"FU_2015_0616_RJ_59_12b.raw", NativeID:"controllerType=0 controllerNumber=1 scan=40962"	Mudpit_FU_2015_0616_RJ_62_12a (12a)
gi|662190691|ref|XP_008468123.1|	PREDICTED: 60S acidic ribosomal protein P0 [Diaphorina citri]	GNVGFVFTR					43.25	51.04	0.9995	2	1991.04	498.767	4	996	-95.8	84	92		FU_2015_0616_RJ_55_10b.52821.52821. File:"FU_2015_0616_RJ_55_10b.raw", NativeID:"controllerType=0 controllerNumber=1 scan=52821"	Mudpit_FU_2015_0616_RJ_64_10a (10a)
gi|662190691|ref|XP_008468123.1|	PREDICTED: 60S acidic ribosomal protein P0 [Diaphorina citri]	FLAAAAPAAAAPAASNAPAAK					41.38	54.55	0.9999	2	1821.98	911.995	2	0.0014	0.769	273	293		FU_2015_0616_RJ_55_10b.36353.36353. File:"FU_2015_0616_RJ_55_10b.raw", NativeID:"controllerType=0 controllerNumber=1 scan=36353"	Mudpit_FU_2015_0616_RJ_64_10a (10a)
gi|662190691|ref|XP_008468123.1|	PREDICTED: 60S acidic ribosomal protein P0 [Diaphorina citri]	FLAAAAPAAAAPAASNAPAAK					41.43	70.34	0.9996	2	1821.97	911.995	2	0.00116	0.635	273	293		FU_2015_0616_RJ_59_12b.41073.41073. File:"FU_2015_0616_RJ_59_12b.raw", NativeID:"controllerType=0 controllerNumber=1 scan=41073"	Mudpit_FU_2015_0616_RJ_62_12a (12a)
gi|662190691|ref|XP_008468123.1|	PREDICTED: 60S acidic ribosomal protein P0 [Diaphorina citri]	TSFFQALSIPTK					43.71	39.81	0.9853	2	2008.08	670.367	3	669	-230	135	146		FU_2015_0616_RJ_55_10b.77389.77389. File:"FU_2015_0616_RJ_55_10b.raw", NativeID:"controllerType=0 controllerNumber=1 scan=77389"	Mudpit_FU_2015_0616_RJ_64_10a (10a)
gi|662190691|ref|XP_008468123.1|	PREDICTED: 60S acidic ribosomal protein P0 [Diaphorina citri]	TSFFQALSIPTK					43.71	65.81	0.9996	2	1338.72	670.367	2	0.00062	0.463	135	146		FU_2015_0616_RJ_13_4b.63018.63018. File:"FU_2015_0616_RJ_13_4b.raw", NativeID:"controllerType=0 controllerNumber=1 scan=63018"	Mudpit_FU_2015_0616_RJ_40_4a (4a)
gi|662190691|ref|XP_008468123.1|	PREDICTED: 60S acidic ribosomal protein P0 [Diaphorina citri]	LVQLVDEYPK					44.29	58.54	0.9993	2	1202.66	602.336	2	0.00172	1.43	17	26		FU_2015_0616_RJ_42_8a.47519.47519. File:"FU_2015_0616_RJ_42_8a.raw", NativeID:"controllerType=0 controllerNumber=1 scan=47519"	Mudpit_FU_2015_0616_RJ_42_8a (8a)
gi|662190691|ref|XP_008468123.1|	PREDICTED: 60S acidic ribosomal protein P0 [Diaphorina citri]	GNVGFVFTR					43.22	34.25	0.9764	2	1991.04	498.767	4	996	-95.1	84	92		FU_2015_0616_RJ_62_12a.49720.49720. File:"FU_2015_0616_RJ_62_12a.raw", NativeID:"controllerType=0 controllerNumber=1 scan=49720"	Mudpit_FU_2015_0616_RJ_62_12a (12a)
gi|662190691|ref|XP_008468123.1|	PREDICTED: 60S acidic ribosomal protein P0 [Diaphorina citri]	GHLEHNPGLER					45.26	43.74	0.9926	2	1676.83	420.214	4	419	39.7	67	77		FU_2015_0616_RJ_40_4a.12584.12584. File:"FU_2015_0616_RJ_40_4a.raw", NativeID:"controllerType=0 controllerNumber=1 scan=12584"	Mudpit_FU_2015_0616_RJ_40_4a (4a)
gi|662190691|ref|XP_008468123.1|	PREDICTED: 60S acidic ribosomal protein P0 [Diaphorina citri]	GNVGFVFTR					43.26	34.52	0.9748	2	1991.04	498.767	4	996	-96	84	92		FU_2015_0616_RJ_27_11A_150619194009.52383.52383. File:"FU_2015_0616_RJ_27_11A_150619194009.raw", NativeID:"controllerType=0 controllerNumber=1 scan=52383"	Mudpit_FU_2015_0616_RJ_27_11A_150619194009 (11a)
gi|662190691|ref|XP_008468123.1|	PREDICTED: 60S acidic ribosomal protein P0 [Diaphorina citri]	LVQLVDEYPK					44.25	39.05	0.9903	2	2405.32	602.336	4	1200	161	17	26		FU_2015_0616_RJ_27_11A_150619194009.47155.47155. File:"FU_2015_0616_RJ_27_11A_150619194009.raw", NativeID:"controllerType=0 controllerNumber=1 scan=47155"	Mudpit_FU_2015_0616_RJ_27_11A_150619194009 (11a)
gi|662190691|ref|XP_008468123.1|	PREDICTED: 60S acidic ribosomal protein P0 [Diaphorina citri]	GHLEHNPGLER					45.26	39.12	0.9927	2	1257.62	420.214	3	-0.000147	-0.117	67	77		FU_2015_0616_RJ_40_4a.12523.12523. File:"FU_2015_0616_RJ_40_4a.raw", NativeID:"controllerType=0 controllerNumber=1 scan=12523"	Mudpit_FU_2015_0616_RJ_40_4a (4a)
gi|662190691|ref|XP_008468123.1|	PREDICTED: 60S acidic ribosomal protein P0 [Diaphorina citri]	TSFFQALSIPTK					43.69	51.81	1	2	2008.08	670.367	3	669	-230	135	146		FU_2015_0616_RJ_51_8b.74407.74407. File:"FU_2015_0616_RJ_51_8b.raw", NativeID:"controllerType=0 controllerNumber=1 scan=74407"	Mudpit_FU_2015_0616_RJ_42_8a (8a)
gi|662190691|ref|XP_008468123.1|	PREDICTED: 60S acidic ribosomal protein P0 [Diaphorina citri]	GHLEHNPGLER					45.24	29.76	0.9488	2	1257.62	420.214	3	-0.000516	-0.41	67	77		FU_2015_0616_RJ_27_11A_150619194009.11549.11549. File:"FU_2015_0616_RJ_27_11A_150619194009.raw", NativeID:"controllerType=0 controllerNumber=1 scan=11549"	Mudpit_FU_2015_0616_RJ_27_11A_150619194009 (11a)
gi|662190691|ref|XP_008468123.1|	PREDICTED: 60S acidic ribosomal protein P0 [Diaphorina citri]	GNVGFVFTR					43.22	46.36	0.9978	2	1991.04	498.767	4	996	-95.3	84	92		FU_2015_0616_RJ_64_10a.53995.53995. File:"FU_2015_0616_RJ_64_10a.raw", NativeID:"controllerType=0 controllerNumber=1 scan=53995"	Mudpit_FU_2015_0616_RJ_64_10a (10a)
gi|662190691|ref|XP_008468123.1|	PREDICTED: 60S acidic ribosomal protein P0 [Diaphorina citri]	cFVVGADNVGSR					43.86	41.91	0.9903	2	2537.13	635.29	4	1270	44.9	27	38	C1 Methylthio	FU_2015_0616_RJ_65_1b.47426.47426. File:"FU_2015_0616_RJ_65_1b.raw", NativeID:"controllerType=0 controllerNumber=1 scan=47426"	Mudpit_FU_2015_0616_RJ_60_1a (1a)
gi|662190691|ref|XP_008468123.1|	PREDICTED: 60S acidic ribosomal protein P0 [Diaphorina citri]	GNVGFVFTR					43.22	34.54	0.9721	2	1991.04	498.767	4	996	-95.3	84	92		FU_2015_0616_RJ_64_10a.53773.53773. File:"FU_2015_0616_RJ_64_10a.raw", NativeID:"controllerType=0 controllerNumber=1 scan=53773"	Mudpit_FU_2015_0616_RJ_64_10a (10a)
gi|662190691|ref|XP_008468123.1|	PREDICTED: 60S acidic ribosomal protein P0 [Diaphorina citri]	TSFFQALSIPTK					41.4	35.02	0.9908	2	1339.72	670.869	2	1	0.977	135	146		FU_2015_0616_RJ_55_10b.77332.77332. File:"FU_2015_0616_RJ_55_10b.raw", NativeID:"controllerType=0 controllerNumber=1 scan=77332"	Mudpit_FU_2015_0616_RJ_64_10a (10a)
gi|662190691|ref|XP_008468123.1|	PREDICTED: 60S acidic ribosomal protein P0 [Diaphorina citri]	FLAAAAPAAAAPAASNAPAAK					42.89	42.87	0.9868	2	2734.46	912.495	3	912	2.48	273	293		FU_2015_0616_RJ_55_10b.36292.36292. File:"FU_2015_0616_RJ_55_10b.raw", NativeID:"controllerType=0 controllerNumber=1 scan=36292"	Mudpit_FU_2015_0616_RJ_64_10a (10a)
gi|662190691|ref|XP_008468123.1|	PREDICTED: 60S acidic ribosomal protein P0 [Diaphorina citri]	GHLEHNPGLER					45.24	38.34	0.9865	2	1676.83	420.214	4	419	39.3	67	77		FU_2015_0616_RJ_27_11A_150619194009.11503.11503. File:"FU_2015_0616_RJ_27_11A_150619194009.raw", NativeID:"controllerType=0 controllerNumber=1 scan=11503"	Mudpit_FU_2015_0616_RJ_27_11A_150619194009 (11a)
gi|662190691|ref|XP_008468123.1|	PREDICTED: 60S acidic ribosomal protein P0 [Diaphorina citri]	TSFFQALSIPTK					43.58	34.76	0.979	2	1338.72	670.367	2	0.00172	1.28	135	146		FU_2015_0616_RJ_51_8b.74570.74570. File:"FU_2015_0616_RJ_51_8b.raw", NativeID:"controllerType=0 controllerNumber=1 scan=74570"	Mudpit_FU_2015_0616_RJ_42_8a (8a)
gi|662190691|ref|XP_008468123.1|	PREDICTED: 60S acidic ribosomal protein P0 [Diaphorina citri]	FLAAAAPAAAAPAASNAPAAK					41.43	69.77	0.9996	2	1821.97	911.995	2	0.000792	0.434	273	293		FU_2015_0616_RJ_42_8a.36489.36489. File:"FU_2015_0616_RJ_42_8a.raw", NativeID:"controllerType=0 controllerNumber=1 scan=36489"	Mudpit_FU_2015_0616_RJ_42_8a (8a)
gi|662190691|ref|XP_008468123.1|	PREDICTED: 60S acidic ribosomal protein P0 [Diaphorina citri]	GNVGFVFTR					43.2	35.24	0.9745	2	1991.04	498.767	4	996	-95.5	84	92		FU_2015_0616_RJ_64_10a.53898.53898. File:"FU_2015_0616_RJ_64_10a.raw", NativeID:"controllerType=0 controllerNumber=1 scan=53898"	Mudpit_FU_2015_0616_RJ_64_10a (10a)
gi|662190691|ref|XP_008468123.1|	PREDICTED: 60S acidic ribosomal protein P0 [Diaphorina citri]	FLAAAAPAAAAPAASNAPAAK					41.33	67.21	0.9993	2	1821.98	911.995	2	0.00201	1.1	273	293		FU_2015_0616_RJ_42_8a.36693.36693. File:"FU_2015_0616_RJ_42_8a.raw", NativeID:"controllerType=0 controllerNumber=1 scan=36693"	Mudpit_FU_2015_0616_RJ_42_8a (8a)
gi|662190691|ref|XP_008468123.1|	PREDICTED: 60S acidic ribosomal protein P0 [Diaphorina citri]	FLAAAAPAAAAPAASNAPAAK					41.38	72.91	0.9994	2	1821.98	911.995	2	0.0014	0.769	273	293		FU_2015_0616_RJ_42_8a.36576.36576. File:"FU_2015_0616_RJ_42_8a.raw", NativeID:"controllerType=0 controllerNumber=1 scan=36576"	Mudpit_FU_2015_0616_RJ_42_8a (8a)
gi|662190691|ref|XP_008468123.1|	PREDICTED: 60S acidic ribosomal protein P0 [Diaphorina citri]	TSFFQALSIPTK					43.72	29.06	0.9774	2	1338.72	670.367	2	0.000376	0.281	135	146		FU_2015_0616_RJ_64_10a.80146.80146. File:"FU_2015_0616_RJ_64_10a.raw", NativeID:"controllerType=0 controllerNumber=1 scan=80146"	Mudpit_FU_2015_0616_RJ_64_10a (10a)
gi|662190691|ref|XP_008468123.1|	PREDICTED: 60S acidic ribosomal protein P0 [Diaphorina citri]	TSFFQALSIPTK					43.5	43.76	0.9957	2	2008.08	670.368	3	669	-229	135	146		FU_2015_0616_RJ_62_12a.73418.73418. File:"FU_2015_0616_RJ_62_12a.raw", NativeID:"controllerType=0 controllerNumber=1 scan=73418"	Mudpit_FU_2015_0616_RJ_62_12a (12a)
gi|662190691|ref|XP_008468123.1|	PREDICTED: 60S acidic ribosomal protein P0 [Diaphorina citri]	TSFFQALSIPTK					43.7	42.44	0.9908	2	2008.08	670.367	3	669	-230	135	146		FU_2015_0616_RJ_64_10a.80051.80051. File:"FU_2015_0616_RJ_64_10a.raw", NativeID:"controllerType=0 controllerNumber=1 scan=80051"	Mudpit_FU_2015_0616_RJ_64_10a (10a)
gi|662190691|ref|XP_008468123.1|	PREDICTED: 60S acidic ribosomal protein P0 [Diaphorina citri]	TSFFQALSIPTK					43.69	40.46	0.9976	2	1338.72	670.367	2	0.000742	0.554	135	146		FU_2015_0616_RJ_64_10a.79961.79961. File:"FU_2015_0616_RJ_64_10a.raw", NativeID:"controllerType=0 controllerNumber=1 scan=79961"	Mudpit_FU_2015_0616_RJ_64_10a (10a)
gi|662190691|ref|XP_008468123.1|	PREDICTED: 60S acidic ribosomal protein P0 [Diaphorina citri]	QSLEGLGVVLMGK					42.31	58.68	0.9957	2	1330.75	666.38	2	1.01	7.4	45	57		FU_2015_0616_RJ_59_12b.83092.83092. File:"FU_2015_0616_RJ_59_12b.raw", NativeID:"controllerType=0 controllerNumber=1 scan=83092"	Mudpit_FU_2015_0616_RJ_62_12a (12a)
gi|662190691|ref|XP_008468123.1|	PREDICTED: 60S acidic ribosomal protein P0 [Diaphorina citri]	FLAAAAPAAAAPAASNAPAAK					44.74	38.25	0.9774	2	1214.65	608.333	2	-607	272	273	293		FU_2015_0616_RJ_59_12b.41034.41034. File:"FU_2015_0616_RJ_59_12b.raw", NativeID:"controllerType=0 controllerNumber=1 scan=41034"	Mudpit_FU_2015_0616_RJ_62_12a (12a)
gi|662190691|ref|XP_008468123.1|	PREDICTED: 60S acidic ribosomal protein P0 [Diaphorina citri]	cFVVGADNVGSR					43.71	31.85	0.9514	2	2537.13	635.289	4	1270	44.2	27	38	C1 Methylthio	FU_2015_0616_RJ_35_9b.42614.42614. File:"FU_2015_0616_RJ_35_9b.raw", NativeID:"controllerType=0 controllerNumber=1 scan=42614"	Mudpit_FU_2015_0616_RJ_52_9a (9a)
gi|662190691|ref|XP_008468123.1|	PREDICTED: 60S acidic ribosomal protein P0 [Diaphorina citri]	GNVGFVFTR					43.22	38.91	0.9906	2	1991.04	498.767	4	996	-95.2	84	92		FU_2015_0616_RJ_59_12b.58293.58293. File:"FU_2015_0616_RJ_59_12b.raw", NativeID:"controllerType=0 controllerNumber=1 scan=58293"	Mudpit_FU_2015_0616_RJ_62_12a (12a)
gi|662190691|ref|XP_008468123.1|	PREDICTED: 60S acidic ribosomal protein P0 [Diaphorina citri]	GNVGFVFTR					43.22	33.54	0.9752	2	1991.04	498.767	4	996	-95.3	84	92		FU_2015_0616_RJ_59_12b.58173.58173. File:"FU_2015_0616_RJ_59_12b.raw", NativeID:"controllerType=0 controllerNumber=1 scan=58173"	Mudpit_FU_2015_0616_RJ_62_12a (12a)
gi|662190691|ref|XP_008468123.1|	PREDICTED: 60S acidic ribosomal protein P0 [Diaphorina citri]	FLAAAAPAAAAPAASNAPAAK					41.41	69.41	0.9996	2	1821.97	911.994	2	0.00067	0.368	273	293		FU_2015_0616_RJ_27_11A_150619194009.35993.35993. File:"FU_2015_0616_RJ_27_11A_150619194009.raw", NativeID:"controllerType=0 controllerNumber=1 scan=35993"	Mudpit_FU_2015_0616_RJ_27_11A_150619194009 (11a)
gi|662190691|ref|XP_008468123.1|	PREDICTED: 60S acidic ribosomal protein P0 [Diaphorina citri]	TSFFQALSIPTK					43.71	41.42	0.9954	2	2008.08	670.367	3	669	-230	135	146		FU_2015_0616_RJ_36_11b.78855.78855. File:"FU_2015_0616_RJ_36_11b.raw", NativeID:"controllerType=0 controllerNumber=1 scan=78855"	Mudpit_FU_2015_0616_RJ_27_11A_150619194009 (11a)
gi|662190691|ref|XP_008468123.1|	PREDICTED: 60S acidic ribosomal protein P0 [Diaphorina citri]	QSLEGLGVVLMGK					41.87	79.33	0.9993	2	1329.73	665.874	2	1.41e-05	0.0106	45	57		FU_2015_0616_RJ_36_11b.77662.77662. File:"FU_2015_0616_RJ_36_11b.raw", NativeID:"controllerType=0 controllerNumber=1 scan=77662"	Mudpit_FU_2015_0616_RJ_27_11A_150619194009 (11a)
gi|662190691|ref|XP_008468123.1|	PREDICTED: 60S acidic ribosomal protein P0 [Diaphorina citri]	QSLEGLGVVLmGK	M11 Oxidation	1	1000	77.48	42.51	54.63	1	2	1345.73	673.872	2	0.000949	0.705	45	57		FU_2015_0616_RJ_13_4b.51031.51031. File:"FU_2015_0616_RJ_13_4b.raw", NativeID:"controllerType=0 controllerNumber=1 scan=51031"	Mudpit_FU_2015_0616_RJ_40_4a (4a)
gi|662190691|ref|XP_008468123.1|	PREDICTED: 60S acidic ribosomal protein P0 [Diaphorina citri]	GNVGFVFTR					43.22	35.3	0.9784	2	1991.04	498.767	4	996	-95	84	92		FU_2015_0616_RJ_59_12b.58412.58412. File:"FU_2015_0616_RJ_59_12b.raw", NativeID:"controllerType=0 controllerNumber=1 scan=58412"	Mudpit_FU_2015_0616_RJ_62_12a (12a)
gi|662190691|ref|XP_008468123.1|	PREDICTED: 60S acidic ribosomal protein P0 [Diaphorina citri]	TSFFQALSIPTK					43.69	55.81	0.9986	2	2008.08	670.367	3	669	-230	135	146		FU_2015_0616_RJ_36_11b.78949.78949. File:"FU_2015_0616_RJ_36_11b.raw", NativeID:"controllerType=0 controllerNumber=1 scan=78949"	Mudpit_FU_2015_0616_RJ_27_11A_150619194009 (11a)
gi|662190691|ref|XP_008468123.1|	PREDICTED: 60S acidic ribosomal protein P0 [Diaphorina citri]	TSFFQALSIPTK					43.72	64.14	0.9984	2	2008.08	670.367	3	669	-230	135	146		FU_2015_0616_RJ_36_11b.79040.79040. File:"FU_2015_0616_RJ_36_11b.raw", NativeID:"controllerType=0 controllerNumber=1 scan=79040"	Mudpit_FU_2015_0616_RJ_27_11A_150619194009 (11a)
gi|662190691|ref|XP_008468123.1|	PREDICTED: 60S acidic ribosomal protein P0 [Diaphorina citri]	TSFFQALSIPTK					43.61	52.22	1	2	2008.08	670.367	3	669	-230	135	146		FU_2015_0616_RJ_64_10a.79870.79870. File:"FU_2015_0616_RJ_64_10a.raw", NativeID:"controllerType=0 controllerNumber=1 scan=79870"	Mudpit_FU_2015_0616_RJ_64_10a (10a)
gi|662190691|ref|XP_008468123.1|	PREDICTED: 60S acidic ribosomal protein P0 [Diaphorina citri]	FLAAAAPAAAAPAASNAPAAK					41.45	32.75	0.9812	2	1821.97	911.994	2	-0.000674	-0.37	273	293		FU_2015_0616_RJ_27_11A_150619194009.35889.35889. File:"FU_2015_0616_RJ_27_11A_150619194009.raw", NativeID:"controllerType=0 controllerNumber=1 scan=35889"	Mudpit_FU_2015_0616_RJ_27_11A_150619194009 (11a)
gi|662190691|ref|XP_008468123.1|	PREDICTED: 60S acidic ribosomal protein P0 [Diaphorina citri]	TSFFQALSIPTK					43.5	42.6	0.9932	2	1338.72	670.368	2	0.00257	1.92	135	146		FU_2015_0616_RJ_62_12a.73332.73332. File:"FU_2015_0616_RJ_62_12a.raw", NativeID:"controllerType=0 controllerNumber=1 scan=73332"	Mudpit_FU_2015_0616_RJ_62_12a (12a)
gi|662190691|ref|XP_008468123.1|	PREDICTED: 60S acidic ribosomal protein P0 [Diaphorina citri]	FLAAAAPAAAAPAASNAPAAK					41.43	74.64	0.9995	2	1821.97	911.994	2	6.01e-05	0.0329	273	293		FU_2015_0616_RJ_27_11A_150619194009.36089.36089. File:"FU_2015_0616_RJ_27_11A_150619194009.raw", NativeID:"controllerType=0 controllerNumber=1 scan=36089"	Mudpit_FU_2015_0616_RJ_27_11A_150619194009 (11a)
gi|662190691|ref|XP_008468123.1|	PREDICTED: 60S acidic ribosomal protein P0 [Diaphorina citri]	TSFFQALSIPTK					43.72	42	0.9959	2	2008.08	670.367	3	669	-230	135	146		FU_2015_0616_RJ_36_11b.79136.79136. File:"FU_2015_0616_RJ_36_11b.raw", NativeID:"controllerType=0 controllerNumber=1 scan=79136"	Mudpit_FU_2015_0616_RJ_27_11A_150619194009 (11a)
gi|662190691|ref|XP_008468123.1|	PREDICTED: 60S acidic ribosomal protein P0 [Diaphorina citri]	TSFFQALSIPTK					43.72	33.05	0.9518	2	2008.08	670.367	3	669	-230	135	146		FU_2015_0616_RJ_36_11b.78757.78757. File:"FU_2015_0616_RJ_36_11b.raw", NativeID:"controllerType=0 controllerNumber=1 scan=78757"	Mudpit_FU_2015_0616_RJ_27_11A_150619194009 (11a)
gi|662190691|ref|XP_008468123.1|	PREDICTED: 60S acidic ribosomal protein P0 [Diaphorina citri]	TSFFQALSIPTK					43.53	35.58	0.9714	2	1338.72	670.368	2	0.00209	1.56	135	146		FU_2015_0616_RJ_64_10a.79779.79779. File:"FU_2015_0616_RJ_64_10a.raw", NativeID:"controllerType=0 controllerNumber=1 scan=79779"	Mudpit_FU_2015_0616_RJ_64_10a (10a)
gi|662190691|ref|XP_008468123.1|	PREDICTED: 60S acidic ribosomal protein P0 [Diaphorina citri]	LVQLVDEYPK					44.31	48	0.9985	2	1202.66	602.335	2	0.00148	1.23	17	26		FU_2015_0616_RJ_65_1b.48773.48773. File:"FU_2015_0616_RJ_65_1b.raw", NativeID:"controllerType=0 controllerNumber=1 scan=48773"	Mudpit_FU_2015_0616_RJ_60_1a (1a)
gi|662190691|ref|XP_008468123.1|	PREDICTED: 60S acidic ribosomal protein P0 [Diaphorina citri]	FLAAAAPAAAAPAASNAPAAK					41.29	36.14	0.9871	2	1821.98	911.996	2	0.00287	1.57	273	293		FU_2015_0616_RJ_60_1a.26943.26943. File:"FU_2015_0616_RJ_60_1a.raw", NativeID:"controllerType=0 controllerNumber=1 scan=26943"	Mudpit_FU_2015_0616_RJ_60_1a (1a)
gi|662190691|ref|XP_008468123.1|	PREDICTED: 60S acidic ribosomal protein P0 [Diaphorina citri]	LVQLVDEYPK					44.28	47.52	0.9969	2	1803.99	602.336	3	601	-170	17	26		FU_2015_0616_RJ_32_3b.47180.47180. File:"FU_2015_0616_RJ_32_3b.raw", NativeID:"controllerType=0 controllerNumber=1 scan=47180"	Mudpit_FU_2015_0616_RJ_34_3a (3a)
gi|662190691|ref|XP_008468123.1|	PREDICTED: 60S acidic ribosomal protein P0 [Diaphorina citri]	LVQLVDEYPK					44.31	58.84	0.9993	2	1202.66	602.335	2	0.00148	1.23	17	26		FU_2015_0616_RJ_52_9a.46885.46885. File:"FU_2015_0616_RJ_52_9a.raw", NativeID:"controllerType=0 controllerNumber=1 scan=46885"	Mudpit_FU_2015_0616_RJ_52_9a (9a)
gi|662190691|ref|XP_008468123.1|	PREDICTED: 60S acidic ribosomal protein P0 [Diaphorina citri]	LVQLVDEYPK					44.23	38.35	0.9802	2	2405.32	602.336	4	1200	162	17	26		FU_2015_0616_RJ_64_10a.48811.48811. File:"FU_2015_0616_RJ_64_10a.raw", NativeID:"controllerType=0 controllerNumber=1 scan=48811"	Mudpit_FU_2015_0616_RJ_64_10a (10a)
gi|662190691|ref|XP_008468123.1|	PREDICTED: 60S acidic ribosomal protein P0 [Diaphorina citri]	FLAAAAPAAAAPAASNAPAAK					44.81	34.32	0.95	2	1214.65	608.332	2	-607	271	273	293		FU_2015_0616_RJ_36_11b.37322.37322. File:"FU_2015_0616_RJ_36_11b.raw", NativeID:"controllerType=0 controllerNumber=1 scan=37322"	Mudpit_FU_2015_0616_RJ_27_11A_150619194009 (11a)
gi|662190691|ref|XP_008468123.1|	PREDICTED: 60S acidic ribosomal protein P0 [Diaphorina citri]	LVQLVDEYPK					44.35	46.04	0.9992	2	1202.66	602.335	2	0.000256	0.213	17	26		FU_2015_0616_RJ_65_1b.48975.48975. File:"FU_2015_0616_RJ_65_1b.raw", NativeID:"controllerType=0 controllerNumber=1 scan=48975"	Mudpit_FU_2015_0616_RJ_60_1a (1a)
gi|662190691|ref|XP_008468123.1|	PREDICTED: 60S acidic ribosomal protein P0 [Diaphorina citri]	FLAAAAPAAAAPAASNAPAAK					41.58	53.23	1	2	1821.97	911.993	2	-0.00263	-1.44	273	293		FU_2015_0616_RJ_35_9b.33445.33445. File:"FU_2015_0616_RJ_35_9b.raw", NativeID:"controllerType=0 controllerNumber=1 scan=33445"	Mudpit_FU_2015_0616_RJ_52_9a (9a)
gi|662190691|ref|XP_008468123.1|	PREDICTED: 60S acidic ribosomal protein P0 [Diaphorina citri]	FLAAAAPAAAAPAASNAPAAK					44.81	46.69	0.998	2	2429.3	608.332	4	607	-135	273	293		FU_2015_0616_RJ_15_7b.23963.23963. File:"FU_2015_0616_RJ_15_7b.raw", NativeID:"controllerType=0 controllerNumber=1 scan=23963"	Mudpit_FU_2015_0616_RJ_43_7a (7a)
gi|662190691|ref|XP_008468123.1|	PREDICTED: 60S acidic ribosomal protein P0 [Diaphorina citri]	LVQLVDEYPK					44.24	54.79	0.9989	2	1202.66	602.336	2	0.00282	2.34	17	26		FU_2015_0616_RJ_52_9a.46979.46979. File:"FU_2015_0616_RJ_52_9a.raw", NativeID:"controllerType=0 controllerNumber=1 scan=46979"	Mudpit_FU_2015_0616_RJ_52_9a (9a)
gi|662190691|ref|XP_008468123.1|	PREDICTED: 60S acidic ribosomal protein P0 [Diaphorina citri]	FLAAAAPAAAAPAASNAPAAK					44.56	33.63	0.9654	2	2429.31	608.334	4	607	-132	273	293		FU_2015_0616_RJ_52_9a.35587.35587. File:"FU_2015_0616_RJ_52_9a.raw", NativeID:"controllerType=0 controllerNumber=1 scan=35587"	Mudpit_FU_2015_0616_RJ_52_9a (9a)
gi|662190691|ref|XP_008468123.1|	PREDICTED: 60S acidic ribosomal protein P0 [Diaphorina citri]	LVQLVDEYPK					44.28	36.68	0.9818	2	1202.66	602.336	2	0.00196	1.63	17	26		FU_2015_0616_RJ_65_1b.48678.48678. File:"FU_2015_0616_RJ_65_1b.raw", NativeID:"controllerType=0 controllerNumber=1 scan=48678"	Mudpit_FU_2015_0616_RJ_60_1a (1a)
gi|662190691|ref|XP_008468123.1|	PREDICTED: 60S acidic ribosomal protein P0 [Diaphorina citri]	LVQLVDEYPK					44.3	58.48	0.9988	2	1202.66	602.336	2	0.00209	1.73	17	26		FU_2015_0616_RJ_52_9a.46820.46820. File:"FU_2015_0616_RJ_52_9a.raw", NativeID:"controllerType=0 controllerNumber=1 scan=46820"	Mudpit_FU_2015_0616_RJ_52_9a (9a)
gi|662190691|ref|XP_008468123.1|	PREDICTED: 60S acidic ribosomal protein P0 [Diaphorina citri]	LVQLVDEYPK					44.25	45.9	0.9949	2	1202.66	602.336	2	0.00258	2.14	17	26		FU_2015_0616_RJ_32_3b.46951.46951. File:"FU_2015_0616_RJ_32_3b.raw", NativeID:"controllerType=0 controllerNumber=1 scan=46951"	Mudpit_FU_2015_0616_RJ_34_3a (3a)
gi|662190691|ref|XP_008468123.1|	PREDICTED: 60S acidic ribosomal protein P0 [Diaphorina citri]	GNVGFVFTR					43.2	36.07	0.9821	2	1991.04	498.767	4	996	-95.5	84	92		FU_2015_0616_RJ_65_1b.53671.53671. File:"FU_2015_0616_RJ_65_1b.raw", NativeID:"controllerType=0 controllerNumber=1 scan=53671"	Mudpit_FU_2015_0616_RJ_60_1a (1a)
gi|662190691|ref|XP_008468123.1|	PREDICTED: 60S acidic ribosomal protein P0 [Diaphorina citri]	GNVGFVFTR					43.22	34.48	0.9763	2	1991.04	498.767	4	996	-94.9	84	92		FU_2015_0616_RJ_52_9a.51655.51655. File:"FU_2015_0616_RJ_52_9a.raw", NativeID:"controllerType=0 controllerNumber=1 scan=51655"	Mudpit_FU_2015_0616_RJ_52_9a (9a)
gi|662190691|ref|XP_008468123.1|	PREDICTED: 60S acidic ribosomal protein P0 [Diaphorina citri]	GNVGFVFTR					43.26	32.37	0.9633	2	1991.04	498.767	4	996	-95.3	84	92		FU_2015_0616_RJ_65_1b.53884.53884. File:"FU_2015_0616_RJ_65_1b.raw", NativeID:"controllerType=0 controllerNumber=1 scan=53884"	Mudpit_FU_2015_0616_RJ_60_1a (1a)
gi|662190691|ref|XP_008468123.1|	PREDICTED: 60S acidic ribosomal protein P0 [Diaphorina citri]	FLAAAAPAAAAPAASNAPAAK					41.43	43.29	0.9854	2	3643.95	911.995	4	1820	4.95	273	293		FU_2015_0616_RJ_60_1a.26858.26858. File:"FU_2015_0616_RJ_60_1a.raw", NativeID:"controllerType=0 controllerNumber=1 scan=26858"	Mudpit_FU_2015_0616_RJ_60_1a (1a)
gi|662190691|ref|XP_008468123.1|	PREDICTED: 60S acidic ribosomal protein P0 [Diaphorina citri]	LVQLVDEYPK					44.4	35.1	0.9897	2	1202.66	602.335	2	0.000378	0.314	17	26		FU_2015_0616_RJ_32_3b.47062.47062. File:"FU_2015_0616_RJ_32_3b.raw", NativeID:"controllerType=0 controllerNumber=1 scan=47062"	Mudpit_FU_2015_0616_RJ_34_3a (3a)
gi|662190691|ref|XP_008468123.1|	PREDICTED: 60S acidic ribosomal protein P0 [Diaphorina citri]	FLAAAAPAAAAPAASNAPAAK					44.8	34.65	0.9689	2	2429.3	608.332	4	607	-135	273	293		FU_2015_0616_RJ_52_9a.35656.35656. File:"FU_2015_0616_RJ_52_9a.raw", NativeID:"controllerType=0 controllerNumber=1 scan=35656"	Mudpit_FU_2015_0616_RJ_52_9a (9a)
gi|662190691|ref|XP_008468123.1|	PREDICTED: 60S acidic ribosomal protein P0 [Diaphorina citri]	LVQLVDEYPK					44.37	52.25	1	2	1202.66	602.335	2	0.000134	0.111	17	26		FU_2015_0616_RJ_65_1b.48866.48866. File:"FU_2015_0616_RJ_65_1b.raw", NativeID:"controllerType=0 controllerNumber=1 scan=48866"	Mudpit_FU_2015_0616_RJ_60_1a (1a)
gi|662190691|ref|XP_008468123.1|	PREDICTED: 60S acidic ribosomal protein P0 [Diaphorina citri]	GNVGFVFTR					43.22	34.78	0.9771	2	1991.04	498.767	4	996	-95	84	92		FU_2015_0616_RJ_52_9a.51729.51729. File:"FU_2015_0616_RJ_52_9a.raw", NativeID:"controllerType=0 controllerNumber=1 scan=51729"	Mudpit_FU_2015_0616_RJ_52_9a (9a)
gi|662190691|ref|XP_008468123.1|	PREDICTED: 60S acidic ribosomal protein P0 [Diaphorina citri]	GNVGFVFTR					43.26	34.93	0.9793	2	1991.04	498.767	4	996	-95.4	84	92		FU_2015_0616_RJ_65_1b.53778.53778. File:"FU_2015_0616_RJ_65_1b.raw", NativeID:"controllerType=0 controllerNumber=1 scan=53778"	Mudpit_FU_2015_0616_RJ_60_1a (1a)
gi|662190691|ref|XP_008468123.1|	PREDICTED: 60S acidic ribosomal protein P0 [Diaphorina citri]	LVQLVDEYPK					44.32	37.24	0.9747	2	1803.98	602.335	3	601	-171	17	26		FU_2015_0616_RJ_64_10a.48724.48724. File:"FU_2015_0616_RJ_64_10a.raw", NativeID:"controllerType=0 controllerNumber=1 scan=48724"	Mudpit_FU_2015_0616_RJ_64_10a (10a)
gi|662190691|ref|XP_008468123.1|	PREDICTED: 60S acidic ribosomal protein P0 [Diaphorina citri]	FLAAAAPAAAAPAASNAPAAK					41.45	42.11	0.9909	2	2732.96	911.994	3	911	-181	273	293		FU_2015_0616_RJ_60_1a.26769.26769. File:"FU_2015_0616_RJ_60_1a.raw", NativeID:"controllerType=0 controllerNumber=1 scan=26769"	Mudpit_FU_2015_0616_RJ_60_1a (1a)
MCOT12689.0.CO	| Unknown protein |	DRNQGGTMANLQVk	K14 Dimethyl	1	1000	62.3	45.43	37.35	0.9566	2	1558.8	780.407	2	0.0114	7.29	577	590		FU_2015_0616_RJ_65_1b.48310.48310. File:"FU_2015_0616_RJ_65_1b.raw", NativeID:"controllerType=0 controllerNumber=1 scan=48310"	Mudpit_FU_2015_0616_RJ_60_1a (1a)
MCOT12689.0.CO	| Unknown protein |	DRNQGGTMANLQVk	K14 Dimethyl	1	1000	47.22	45.43	33.05	0.9583	2	3117.6	780.407	4	1560	-139	577	590		FU_2015_0616_RJ_36_11b.48081.48081. File:"FU_2015_0616_RJ_36_11b.raw", NativeID:"controllerType=0 controllerNumber=1 scan=48081"	Mudpit_FU_2015_0616_RJ_27_11A_150619194009 (11a)
MCOT12689.0.CO	| Unknown protein |	qESGLSHkVDNVPPDk	Q1 Deamidated, K8 Acetyl, K16 Methyl	35%, 100%, 100%	4.02, 1,000.00, 1,000.00	9.25	43.17	37.74	0.9899	2	903.425	452.72	2	-902	1.58	645	660		FU_2015_0616_RJ_27_11A_150619194009.7359.7359. File:"FU_2015_0616_RJ_27_11A_150619194009.raw", NativeID:"controllerType=0 controllerNumber=1 scan=7359"	Mudpit_FU_2015_0616_RJ_27_11A_150619194009 (11a)
MCOT12689.0.CO	| Unknown protein |	DRNQGGTMANLQVk	K14 Dimethyl	1	1000	49.03	45.37	42.93	0.995	2	2338.2	780.409	3	779	126	577	590		FU_2015_0616_RJ_52_9a.46188.46188. File:"FU_2015_0616_RJ_52_9a.raw", NativeID:"controllerType=0 controllerNumber=1 scan=46188"	Mudpit_FU_2015_0616_RJ_52_9a (9a)
MCOT12689.0.CO	| Unknown protein |	DRNQGGTMANLQVk	K14 Dimethyl	1	1000	60.29	45.43	34.01	0.9623	2	3117.6	780.407	4	1560	-139	577	590		FU_2015_0616_RJ_40_4a.50212.50212. File:"FU_2015_0616_RJ_40_4a.raw", NativeID:"controllerType=0 controllerNumber=1 scan=50212"	Mudpit_FU_2015_0616_RJ_40_4a (4a)
MCOT12689.0.CO	| Unknown protein |	DRNQGGTMANLQVk	K14 Dimethyl	1	1000	49.92	45.47	31.66	0.9472	2	3117.6	780.407	4	1560	-139	577	590		FU_2015_0616_RJ_62_12a.44263.44263. File:"FU_2015_0616_RJ_62_12a.raw", NativeID:"controllerType=0 controllerNumber=1 scan=44263"	Mudpit_FU_2015_0616_RJ_62_12a (12a)
MCOT17324.0.CT	| Cathepsin B-like cysteine proteinase | Similar to A1Z075 | ***- | PANTHER PTHR12411 | PANTHER PTHR12411:SF16 | Pfam PF00112	ADYAIATTAAIADR					44.1	55.74	0.9997	2	1421.72	711.865	2	0.00038	0.267	101	114		FU_2015_0616_RJ_27_11A_150619194009.47938.47938. File:"FU_2015_0616_RJ_27_11A_150619194009.raw", NativeID:"controllerType=0 controllerNumber=1 scan=47938"	Mudpit_FU_2015_0616_RJ_27_11A_150619194009 (11a)
MCOT17324.0.CT	| Cathepsin B-like cysteine proteinase | Similar to A1Z075 | ***- | PANTHER PTHR12411 | PANTHER PTHR12411:SF16 | Pfam PF00112	GIASGGTYnSNEGcQPYLK	N9 Deamidated	1	24.15	65.6	42.14	52.97	1	2	3007.3	1003.44	3	1000	-95.2	159	177	C14 Methylthio	FU_2015_0616_RJ_11_5b.42192.42192. File:"FU_2015_0616_RJ_11_5b.raw", NativeID:"controllerType=0 controllerNumber=1 scan=42192"	Mudpit_FU_2015_0616_RJ_17_5a (5a)
MCOT17324.0.CT	| Cathepsin B-like cysteine proteinase | Similar to A1Z075 | ***- | PANTHER PTHR12411 | PANTHER PTHR12411:SF16 | Pfam PF00112	ADYAIATTAAIADR					44.17	53.36	1	2	1421.72	711.865	2	0.00111	0.782	101	114		FU_2015_0616_RJ_55_10b.48851.48851. File:"FU_2015_0616_RJ_55_10b.raw", NativeID:"controllerType=0 controllerNumber=1 scan=48851"	Mudpit_FU_2015_0616_RJ_64_10a (10a)
MCOT17324.0.CT	| Cathepsin B-like cysteine proteinase | Similar to A1Z075 | ***- | PANTHER PTHR12411 | PANTHER PTHR12411:SF16 | Pfam PF00112	GIASGGTYNSNEGcQPYLK					40.69	93.32	0.9933	2	4007.74	1002.94	4	2000	105	159	177	C14 Methylthio	FU_2015_0616_RJ_52_9a.50139.50139. File:"FU_2015_0616_RJ_52_9a.raw", NativeID:"controllerType=0 controllerNumber=1 scan=50139"	Mudpit_FU_2015_0616_RJ_52_9a (9a)
MCOT17324.0.CT	| Cathepsin B-like cysteine proteinase | Similar to A1Z075 | ***- | PANTHER PTHR12411 | PANTHER PTHR12411:SF16 | Pfam PF00112	GIASGGTYNSNEGcQPYLK					40.75	56.17	0.9994	2	4007.75	1002.94	4	2000	106	159	177	C14 Methylthio	FU_2015_0616_RJ_55_10b.51032.51032. File:"FU_2015_0616_RJ_55_10b.raw", NativeID:"controllerType=0 controllerNumber=1 scan=51032"	Mudpit_FU_2015_0616_RJ_64_10a (10a)
MCOT17324.0.CT	| Cathepsin B-like cysteine proteinase | Similar to A1Z075 | ***- | PANTHER PTHR12411 | PANTHER PTHR12411:SF16 | Pfam PF00112	ADYAIATTAAIADR					44.17	45.77	0.9971	2	2843.43	711.865	4	1420	-53.5	101	114		FU_2015_0616_RJ_55_10b.48443.48443. File:"FU_2015_0616_RJ_55_10b.raw", NativeID:"controllerType=0 controllerNumber=1 scan=48443"	Mudpit_FU_2015_0616_RJ_64_10a (10a)
MCOT17324.0.CT	| Cathepsin B-like cysteine proteinase | Similar to A1Z075 | ***- | PANTHER PTHR12411 | PANTHER PTHR12411:SF16 | Pfam PF00112	EPTGFTPK					44.9	46.11	0.99	2	1750.88	438.727	4	875	32.3	178	185		FU_2015_0616_RJ_60_1a.14307.14307. File:"FU_2015_0616_RJ_60_1a.raw", NativeID:"controllerType=0 controllerNumber=1 scan=14307"	Mudpit_FU_2015_0616_RJ_60_1a (1a)
MCOT17324.0.CT	| Cathepsin B-like cysteine proteinase | Similar to A1Z075 | ***- | PANTHER PTHR12411 | PANTHER PTHR12411:SF16 | Pfam PF00112	EPTGFTPK					44.86	37.5	0.99	2	875.439	438.727	2	-6.99e-05	-0.0798	178	185		FU_2015_0616_RJ_60_1a.14247.14247. File:"FU_2015_0616_RJ_60_1a.raw", NativeID:"controllerType=0 controllerNumber=1 scan=14247"	Mudpit_FU_2015_0616_RJ_60_1a (1a)
MCOT17324.0.CT	| Cathepsin B-like cysteine proteinase | Similar to A1Z075 | ***- | PANTHER PTHR12411 | PANTHER PTHR12411:SF16 | Pfam PF00112	ADYAIATTAAIADR					44.16	88.01	0.9963	2	1421.72	711.866	2	0.00221	1.55	101	114		FU_2015_0616_RJ_27_11A_150619194009.48053.48053. File:"FU_2015_0616_RJ_27_11A_150619194009.raw", NativeID:"controllerType=0 controllerNumber=1 scan=48053"	Mudpit_FU_2015_0616_RJ_27_11A_150619194009 (11a)
MCOT17324.0.CT	| Cathepsin B-like cysteine proteinase | Similar to A1Z075 | ***- | PANTHER PTHR12411 | PANTHER PTHR12411:SF16 | Pfam PF00112	GIASGGTYnSNEGcQPYLK	N9 Deamidated	1	20.57	68.79	42.78	74.78	0.9983	2	4009.75	1003.45	4	2000	111	159	177	C14 Methylthio	FU_2015_0616_RJ_52_9a.49993.49993. File:"FU_2015_0616_RJ_52_9a.raw", NativeID:"controllerType=0 controllerNumber=1 scan=49993"	Mudpit_FU_2015_0616_RJ_52_9a (9a)
MCOT17324.0.CT	| Cathepsin B-like cysteine proteinase | Similar to A1Z075 | ***- | PANTHER PTHR12411 | PANTHER PTHR12411:SF16 | Pfam PF00112	ADYAIATTAAIADR					44.11	91.95	0.9987	2	1421.72	711.865	2	0.000258	0.181	101	114		FU_2015_0616_RJ_55_10b.48630.48630. File:"FU_2015_0616_RJ_55_10b.raw", NativeID:"controllerType=0 controllerNumber=1 scan=48630"	Mudpit_FU_2015_0616_RJ_64_10a (10a)
MCOT17324.0.CT	| Cathepsin B-like cysteine proteinase | Similar to A1Z075 | ***- | PANTHER PTHR12411 | PANTHER PTHR12411:SF16 | Pfam PF00112	VQDQGDcK					34.35	45.56	0.99	2	1874.73	469.689	4	937	-100	93	100	C7 Methylthio	FU_2015_0616_RJ_63_2b.7574.7574. File:"FU_2015_0616_RJ_63_2b.raw", NativeID:"controllerType=0 controllerNumber=1 scan=7574"	Mudpit_FU_2015_0616_RJ_46_2a (2a)
MCOT17324.0.CT	| Cathepsin B-like cysteine proteinase | Similar to A1Z075 | ***- | PANTHER PTHR12411 | PANTHER PTHR12411:SF16 | Pfam PF00112	GIASGGTYnSNEGcQPYLK	N9 Deamidated	0.06	0	92.21	42.67	87.61	0.9946	2	3007.31	1003.44	3	1000	-90.4	159	177	C14 Methylthio	FU_2015_0616_RJ_15_7b.32743.32743. File:"FU_2015_0616_RJ_15_7b.raw", NativeID:"controllerType=0 controllerNumber=1 scan=32743"	Mudpit_FU_2015_0616_RJ_43_7a (7a)
MCOT17324.0.CT	| Cathepsin B-like cysteine proteinase | Similar to A1Z075 | ***- | PANTHER PTHR12411 | PANTHER PTHR12411:SF16 | Pfam PF00112	GIASGGTYNSNEGcQPYLK					40.69	70.56	0.9991	2	4007.74	1002.94	4	2000	105	159	177	C14 Methylthio	FU_2015_0616_RJ_55_10b.51275.51275. File:"FU_2015_0616_RJ_55_10b.raw", NativeID:"controllerType=0 controllerNumber=1 scan=51275"	Mudpit_FU_2015_0616_RJ_64_10a (10a)
MCOT17324.0.CT	| Cathepsin B-like cysteine proteinase | Similar to A1Z075 | ***- | PANTHER PTHR12411 | PANTHER PTHR12411:SF16 | Pfam PF00112	ADYAIATTAAIADR					44.16	67.31	0.9998	2	1421.72	711.865	2	0.000746	0.524	101	114		FU_2015_0616_RJ_55_10b.48533.48533. File:"FU_2015_0616_RJ_55_10b.raw", NativeID:"controllerType=0 controllerNumber=1 scan=48533"	Mudpit_FU_2015_0616_RJ_64_10a (10a)
MCOT17324.0.CT	| Cathepsin B-like cysteine proteinase | Similar to A1Z075 | ***- | PANTHER PTHR12411 | PANTHER PTHR12411:SF16 | Pfam PF00112	GIASGGTYNSNEGcQPYLK					40.67	76.31	0.9994	2	2003.87	1002.94	2	0.000276	0.137	159	177	C14 Methylthio	FU_2015_0616_RJ_52_9a.50012.50012. File:"FU_2015_0616_RJ_52_9a.raw", NativeID:"controllerType=0 controllerNumber=1 scan=50012"	Mudpit_FU_2015_0616_RJ_52_9a (9a)
MCOT17324.0.CT	| Cathepsin B-like cysteine proteinase | Similar to A1Z075 | ***- | PANTHER PTHR12411 | PANTHER PTHR12411:SF16 | Pfam PF00112	VcYNQQYSK					38.88	37.19	1	2	2354.98	589.752	4	1180	122	201	209	C2 Methylthio	FU_2015_0616_RJ_09_6b.13160.13160. File:"FU_2015_0616_RJ_09_6b.raw", NativeID:"controllerType=0 controllerNumber=1 scan=13160"	Mudpit_FU_2015_0616_RJ_54_6a (6a)
MCOT17324.0.CT	| Cathepsin B-like cysteine proteinase | Similar to A1Z075 | ***- | PANTHER PTHR12411 | PANTHER PTHR12411:SF16 | Pfam PF00112	ADYAIATTAAIADR					44.1	66.88	0.9998	2	1421.72	711.865	2	0.00038	0.267	101	114		FU_2015_0616_RJ_55_10b.48736.48736. File:"FU_2015_0616_RJ_55_10b.raw", NativeID:"controllerType=0 controllerNumber=1 scan=48736"	Mudpit_FU_2015_0616_RJ_64_10a (10a)
MCOT17324.0.CT	| Cathepsin B-like cysteine proteinase | Similar to A1Z075 | ***- | PANTHER PTHR12411 | PANTHER PTHR12411:SF16 | Pfam PF00112	GIASGGTYNSNEGcQPYLK					40.6	82.63	0.9975	2	4007.74	1002.94	4	2000	104	159	177	C14 Methylthio	FU_2015_0616_RJ_55_10b.51139.51139. File:"FU_2015_0616_RJ_55_10b.raw", NativeID:"controllerType=0 controllerNumber=1 scan=51139"	Mudpit_FU_2015_0616_RJ_64_10a (10a)
MCOT17324.0.CT	| Cathepsin B-like cysteine proteinase | Similar to A1Z075 | ***- | PANTHER PTHR12411 | PANTHER PTHR12411:SF16 | Pfam PF00112	GIASGGTYNSNEGcQPYLK					40.61	45.21	0.9975	2	4007.74	1002.94	4	2000	105	159	177	C14 Methylthio	FU_2015_0616_RJ_52_9a.50275.50275. File:"FU_2015_0616_RJ_52_9a.raw", NativeID:"controllerType=0 controllerNumber=1 scan=50275"	Mudpit_FU_2015_0616_RJ_52_9a (9a)
MCOT17324.0.CT	| Cathepsin B-like cysteine proteinase | Similar to A1Z075 | ***- | PANTHER PTHR12411 | PANTHER PTHR12411:SF16 | Pfam PF00112	VcYNQQYSK					38.86	39.35	0.9892	2	2354.98	589.752	4	1180	122	201	209	C2 Methylthio	FU_2015_0616_RJ_32_3b.21576.21576. File:"FU_2015_0616_RJ_32_3b.raw", NativeID:"controllerType=0 controllerNumber=1 scan=21576"	Mudpit_FU_2015_0616_RJ_34_3a (3a)
MCOT17324.0.CT	| Cathepsin B-like cysteine proteinase | Similar to A1Z075 | ***- | PANTHER PTHR12411 | PANTHER PTHR12411:SF16 | Pfam PF00112	ADYAIATTAAIADR					44.09	85.55	0.9973	2	1421.72	711.865	2	0.000624	0.439	101	114		FU_2015_0616_RJ_65_1b.49818.49818. File:"FU_2015_0616_RJ_65_1b.raw", NativeID:"controllerType=0 controllerNumber=1 scan=49818"	Mudpit_FU_2015_0616_RJ_60_1a (1a)
MCOT17324.0.CT	| Cathepsin B-like cysteine proteinase | Similar to A1Z075 | ***- | PANTHER PTHR12411 | PANTHER PTHR12411:SF16 | Pfam PF00112	VQDQGDcK					34.32	27.71	0.9864	2	937.363	469.689	2	-0.000274	-0.292	93	100	C7 Methylthio	FU_2015_0616_RJ_60_1a.6418.6418. File:"FU_2015_0616_RJ_60_1a.raw", NativeID:"controllerType=0 controllerNumber=1 scan=6418"	Mudpit_FU_2015_0616_RJ_60_1a (1a)
MCOT17324.0.CT	| Cathepsin B-like cysteine proteinase | Similar to A1Z075 | ***- | PANTHER PTHR12411 | PANTHER PTHR12411:SF16 | Pfam PF00112	VQDQGDcK					34.35	47.89	0.99	2	1874.73	469.689	4	937	-100	93	100	C7 Methylthio	FU_2015_0616_RJ_52_9a.7895.7895. File:"FU_2015_0616_RJ_52_9a.raw", NativeID:"controllerType=0 controllerNumber=1 scan=7895"	Mudpit_FU_2015_0616_RJ_52_9a (9a)
MCOT17324.0.CT	| Cathepsin B-like cysteine proteinase | Similar to A1Z075 | ***- | PANTHER PTHR12411 | PANTHER PTHR12411:SF16 | Pfam PF00112	ADYAIATTAAIADR					44.09	65.87	0.9997	2	1421.72	711.865	2	0.000624	0.439	101	114		FU_2015_0616_RJ_42_8a.48152.48152. File:"FU_2015_0616_RJ_42_8a.raw", NativeID:"controllerType=0 controllerNumber=1 scan=48152"	Mudpit_FU_2015_0616_RJ_42_8a (8a)
MCOT17324.0.CT	| Cathepsin B-like cysteine proteinase | Similar to A1Z075 | ***- | PANTHER PTHR12411 | PANTHER PTHR12411:SF16 | Pfam PF00112	ADYAIATTAAIADR					44.1	89.66	0.9969	2	1421.72	711.865	2	0.000502	0.353	101	114		FU_2015_0616_RJ_65_1b.49601.49601. File:"FU_2015_0616_RJ_65_1b.raw", NativeID:"controllerType=0 controllerNumber=1 scan=49601"	Mudpit_FU_2015_0616_RJ_60_1a (1a)
MCOT17324.0.CT	| Cathepsin B-like cysteine proteinase | Similar to A1Z075 | ***- | PANTHER PTHR12411 | PANTHER PTHR12411:SF16 | Pfam PF00112	ADYAIATTAAIADR					44.1	69.76	0.9996	2	1421.72	711.865	2	0.000502	0.353	101	114		FU_2015_0616_RJ_42_8a.48052.48052. File:"FU_2015_0616_RJ_42_8a.raw", NativeID:"controllerType=0 controllerNumber=1 scan=48052"	Mudpit_FU_2015_0616_RJ_42_8a (8a)
MCOT17324.0.CT	| Cathepsin B-like cysteine proteinase | Similar to A1Z075 | ***- | PANTHER PTHR12411 | PANTHER PTHR12411:SF16 | Pfam PF00112	VQDQGDcK					34.35	29.41	0.9828	2	1874.73	469.689	4	937	-100	93	100	C7 Methylthio	FU_2015_0616_RJ_60_1a.6505.6505. File:"FU_2015_0616_RJ_60_1a.raw", NativeID:"controllerType=0 controllerNumber=1 scan=6505"	Mudpit_FU_2015_0616_RJ_60_1a (1a)
MCOT17324.0.CT	| Cathepsin B-like cysteine proteinase | Similar to A1Z075 | ***- | PANTHER PTHR12411 | PANTHER PTHR12411:SF16 | Pfam PF00112	EPTGFTPK					44.56	37.76	0.9718	2	1750.88	438.726	4	875	31.2	178	185		FU_2015_0616_RJ_51_8b.18714.18714. File:"FU_2015_0616_RJ_51_8b.raw", NativeID:"controllerType=0 controllerNumber=1 scan=18714"	Mudpit_FU_2015_0616_RJ_42_8a (8a)
MCOT17324.0.CT	| Cathepsin B-like cysteine proteinase | Similar to A1Z075 | ***- | PANTHER PTHR12411 | PANTHER PTHR12411:SF16 | Pfam PF00112	ADYAIATTAAIADR					44.16	49.56	1	2	2843.43	711.865	4	1420	-53.3	101	114		FU_2015_0616_RJ_65_1b.49400.49400. File:"FU_2015_0616_RJ_65_1b.raw", NativeID:"controllerType=0 controllerNumber=1 scan=49400"	Mudpit_FU_2015_0616_RJ_60_1a (1a)
MCOT17324.0.CT	| Cathepsin B-like cysteine proteinase | Similar to A1Z075 | ***- | PANTHER PTHR12411 | PANTHER PTHR12411:SF16 | Pfam PF00112	VcYNQQYSK					38.88	49.98	0.9986	2	2354.98	589.752	4	1180	122	201	209	C2 Methylthio	FU_2015_0616_RJ_32_3b.21430.21430. File:"FU_2015_0616_RJ_32_3b.raw", NativeID:"controllerType=0 controllerNumber=1 scan=21430"	Mudpit_FU_2015_0616_RJ_34_3a (3a)
MCOT17324.0.CT	| Cathepsin B-like cysteine proteinase | Similar to A1Z075 | ***- | PANTHER PTHR12411 | PANTHER PTHR12411:SF16 | Pfam PF00112	VQDQGDcK					34.36	52.19	0.99	2	1874.73	469.689	4	937	-100	93	100	C7 Methylthio	FU_2015_0616_RJ_52_9a.7942.7942. File:"FU_2015_0616_RJ_52_9a.raw", NativeID:"controllerType=0 controllerNumber=1 scan=7942"	Mudpit_FU_2015_0616_RJ_52_9a (9a)
MCOT17324.0.CT	| Cathepsin B-like cysteine proteinase | Similar to A1Z075 | ***- | PANTHER PTHR12411 | PANTHER PTHR12411:SF16 | Pfam PF00112	ADYAIATTAAIADR					44.17	60.66	0.9997	2	1421.72	711.865	2	0.00099	0.696	101	114		FU_2015_0616_RJ_42_8a.48391.48391. File:"FU_2015_0616_RJ_42_8a.raw", NativeID:"controllerType=0 controllerNumber=1 scan=48391"	Mudpit_FU_2015_0616_RJ_42_8a (8a)
MCOT17324.0.CT	| Cathepsin B-like cysteine proteinase | Similar to A1Z075 | ***- | PANTHER PTHR12411 | PANTHER PTHR12411:SF16 | Pfam PF00112	ADYAIATTAAIADR					44.1	53.68	1	2	1421.72	711.865	2	0.000502	0.353	101	114		FU_2015_0616_RJ_42_8a.48515.48515. File:"FU_2015_0616_RJ_42_8a.raw", NativeID:"controllerType=0 controllerNumber=1 scan=48515"	Mudpit_FU_2015_0616_RJ_42_8a (8a)
MCOT17324.0.CT	| Cathepsin B-like cysteine proteinase | Similar to A1Z075 | ***- | PANTHER PTHR12411 | PANTHER PTHR12411:SF16 | Pfam PF00112	GIASGGTYNSnEGcQPYLK	N11 Deamidated	0.51	5.99	57.23	42.82	46.36	0.998	2	4009.76	1003.45	4	2000	111	159	177	C14 Methylthio	FU_2015_0616_RJ_52_9a.50241.50241. File:"FU_2015_0616_RJ_52_9a.raw", NativeID:"controllerType=0 controllerNumber=1 scan=50241"	Mudpit_FU_2015_0616_RJ_52_9a (9a)
MCOT17324.0.CT	| Cathepsin B-like cysteine proteinase | Similar to A1Z075 | ***- | PANTHER PTHR12411 | PANTHER PTHR12411:SF16 | Pfam PF00112	VQDQGDcK					34.35	26.38	0.9679	2	1874.73	469.689	4	937	-100	93	100	C7 Methylthio	FU_2015_0616_RJ_52_9a.7836.7836. File:"FU_2015_0616_RJ_52_9a.raw", NativeID:"controllerType=0 controllerNumber=1 scan=7836"	Mudpit_FU_2015_0616_RJ_52_9a (9a)
MCOT17324.0.CT	| Cathepsin B-like cysteine proteinase | Similar to A1Z075 | ***- | PANTHER PTHR12411 | PANTHER PTHR12411:SF16 | Pfam PF00112	ADYAIATTAAIADR					44.1	82.05	0.9983	2	1421.72	711.865	2	0.00038	0.267	101	114		FU_2015_0616_RJ_65_1b.49702.49702. File:"FU_2015_0616_RJ_65_1b.raw", NativeID:"controllerType=0 controllerNumber=1 scan=49702"	Mudpit_FU_2015_0616_RJ_60_1a (1a)
MCOT17324.0.CT	| Cathepsin B-like cysteine proteinase | Similar to A1Z075 | ***- | PANTHER PTHR12411 | PANTHER PTHR12411:SF16 | Pfam PF00112	VQDQGDcK					34.28	32.95	0.9865	2	1874.73	469.689	4	937	-100	93	100	C7 Methylthio	FU_2015_0616_RJ_60_1a.6465.6465. File:"FU_2015_0616_RJ_60_1a.raw", NativeID:"controllerType=0 controllerNumber=1 scan=6465"	Mudpit_FU_2015_0616_RJ_60_1a (1a)
MCOT17324.0.CT	| Cathepsin B-like cysteine proteinase | Similar to A1Z075 | ***- | PANTHER PTHR12411 | PANTHER PTHR12411:SF16 | Pfam PF00112	ADYAIATTAAIADR					44.1	77.17	0.9995	2	1421.72	711.865	2	0.000502	0.353	101	114		FU_2015_0616_RJ_42_8a.48274.48274. File:"FU_2015_0616_RJ_42_8a.raw", NativeID:"controllerType=0 controllerNumber=1 scan=48274"	Mudpit_FU_2015_0616_RJ_42_8a (8a)
MCOT17324.0.CT	| Cathepsin B-like cysteine proteinase | Similar to A1Z075 | ***- | PANTHER PTHR12411 | PANTHER PTHR12411:SF16 | Pfam PF00112	VQDQGDcK					34.26	47.31	0.99	2	1874.73	469.689	4	937	-101	93	100	C7 Methylthio	FU_2015_0616_RJ_52_9a.7982.7982. File:"FU_2015_0616_RJ_52_9a.raw", NativeID:"controllerType=0 controllerNumber=1 scan=7982"	Mudpit_FU_2015_0616_RJ_52_9a (9a)
MCOT17324.0.CT	| Cathepsin B-like cysteine proteinase | Similar to A1Z075 | ***- | PANTHER PTHR12411 | PANTHER PTHR12411:SF16 | Pfam PF00112	ADYAIATTAAIADR					44.1	93.07	0.9966	2	1421.72	711.865	2	0.00038	0.267	101	114		FU_2015_0616_RJ_65_1b.49507.49507. File:"FU_2015_0616_RJ_65_1b.raw", NativeID:"controllerType=0 controllerNumber=1 scan=49507"	Mudpit_FU_2015_0616_RJ_60_1a (1a)
MCOT17324.0.CT	| Cathepsin B-like cysteine proteinase | Similar to A1Z075 | ***- | PANTHER PTHR12411 | PANTHER PTHR12411:SF16 | Pfam PF00112	GIASGGTYNSNEGcQPYLK					40.73	97.61	0.9858	2	4007.75	1002.94	4	2000	105	159	177	C14 Methylthio	FU_2015_0616_RJ_65_1b.51890.51890. File:"FU_2015_0616_RJ_65_1b.raw", NativeID:"controllerType=0 controllerNumber=1 scan=51890"	Mudpit_FU_2015_0616_RJ_60_1a (1a)
MCOT17324.0.CT	| Cathepsin B-like cysteine proteinase | Similar to A1Z075 | ***- | PANTHER PTHR12411 | PANTHER PTHR12411:SF16 | Pfam PF00112	ADYAIATTAAIADR					44.11	92.33	0.9968	2	1421.72	711.865	2	0.000258	0.181	101	114		FU_2015_0616_RJ_34_3a.49473.49473. File:"FU_2015_0616_RJ_34_3a.raw", NativeID:"controllerType=0 controllerNumber=1 scan=49473"	Mudpit_FU_2015_0616_RJ_34_3a (3a)
MCOT17324.0.CT	| Cathepsin B-like cysteine proteinase | Similar to A1Z075 | ***- | PANTHER PTHR12411 | PANTHER PTHR12411:SF16 | Pfam PF00112	VQDQGDcK					34.57	42.66	0.99	2	1874.73	469.689	4	937	-99.4	93	100	C7 Methylthio	FU_2015_0616_RJ_62_12a.7498.7498. File:"FU_2015_0616_RJ_62_12a.raw", NativeID:"controllerType=0 controllerNumber=1 scan=7498"	Mudpit_FU_2015_0616_RJ_62_12a (12a)
MCOT17324.0.CT	| Cathepsin B-like cysteine proteinase | Similar to A1Z075 | ***- | PANTHER PTHR12411 | PANTHER PTHR12411:SF16 | Pfam PF00112	VcYNQQYSK					38.86	52.4	0.9993	2	2354.98	589.752	4	1180	122	201	209	C2 Methylthio	FU_2015_0616_RJ_35_9b.20869.20869. File:"FU_2015_0616_RJ_35_9b.raw", NativeID:"controllerType=0 controllerNumber=1 scan=20869"	Mudpit_FU_2015_0616_RJ_52_9a (9a)
MCOT17324.0.CT	| Cathepsin B-like cysteine proteinase | Similar to A1Z075 | ***- | PANTHER PTHR12411 | PANTHER PTHR12411:SF16 | Pfam PF00112	GIASGGTYNSNEGcQPYLK					40.69	118.7	0.9895	2	2003.87	1002.94	2	0.00052	0.259	159	177	C14 Methylthio	FU_2015_0616_RJ_65_1b.51996.51996. File:"FU_2015_0616_RJ_65_1b.raw", NativeID:"controllerType=0 controllerNumber=1 scan=51996"	Mudpit_FU_2015_0616_RJ_60_1a (1a)
MCOT17324.0.CT	| Cathepsin B-like cysteine proteinase | Similar to A1Z075 | ***- | PANTHER PTHR12411 | PANTHER PTHR12411:SF16 | Pfam PF00112	ADYAIATTAAIADR					44.11	91.36	0.9967	2	1421.72	711.865	2	1.41e-05	0.00988	101	114		FU_2015_0616_RJ_34_3a.49582.49582. File:"FU_2015_0616_RJ_34_3a.raw", NativeID:"controllerType=0 controllerNumber=1 scan=49582"	Mudpit_FU_2015_0616_RJ_34_3a (3a)
MCOT17324.0.CT	| Cathepsin B-like cysteine proteinase | Similar to A1Z075 | ***- | PANTHER PTHR12411 | PANTHER PTHR12411:SF16 | Pfam PF00112	VQDQGDcK					34.45	20.44	0.9661	2	937.364	469.689	2	0.00046	0.49	93	100	C7 Methylthio	FU_2015_0616_RJ_62_12a.7541.7541. File:"FU_2015_0616_RJ_62_12a.raw", NativeID:"controllerType=0 controllerNumber=1 scan=7541"	Mudpit_FU_2015_0616_RJ_62_12a (12a)
MCOT17324.0.CT	| Cathepsin B-like cysteine proteinase | Similar to A1Z075 | ***- | PANTHER PTHR12411 | PANTHER PTHR12411:SF16 | Pfam PF00112	VcYNQQYSK					38.84	36.04	0.99	2	2354.98	589.752	4	1180	122	201	209	C2 Methylthio	FU_2015_0616_RJ_35_9b.20951.20951. File:"FU_2015_0616_RJ_35_9b.raw", NativeID:"controllerType=0 controllerNumber=1 scan=20951"	Mudpit_FU_2015_0616_RJ_52_9a (9a)
MCOT17324.0.CT	| Cathepsin B-like cysteine proteinase | Similar to A1Z075 | ***- | PANTHER PTHR12411 | PANTHER PTHR12411:SF16 | Pfam PF00112	VQDQGDcK					34.35	45.14	0.99	2	1874.73	469.689	4	937	-100	93	100	C7 Methylthio	FU_2015_0616_RJ_32_3b.7800.7800. File:"FU_2015_0616_RJ_32_3b.raw", NativeID:"controllerType=0 controllerNumber=1 scan=7800"	Mudpit_FU_2015_0616_RJ_34_3a (3a)
MCOT17324.0.CT	| Cathepsin B-like cysteine proteinase | Similar to A1Z075 | ***- | PANTHER PTHR12411 | PANTHER PTHR12411:SF16 | Pfam PF00112	ADYAIATTAAIADR					44.11	63.68	1	2	1421.72	711.865	2	0.000136	0.0956	101	114		FU_2015_0616_RJ_11_5b.40423.40423. File:"FU_2015_0616_RJ_11_5b.raw", NativeID:"controllerType=0 controllerNumber=1 scan=40423"	Mudpit_FU_2015_0616_RJ_17_5a (5a)
MCOT17324.0.CT	| Cathepsin B-like cysteine proteinase | Similar to A1Z075 | ***- | PANTHER PTHR12411 | PANTHER PTHR12411:SF16 | Pfam PF00112	EPTGFTPK					44.86	36.99	0.99	2	1750.88	438.727	4	875	32.4	178	185		FU_2015_0616_RJ_09_6b.11561.11561. File:"FU_2015_0616_RJ_09_6b.raw", NativeID:"controllerType=0 controllerNumber=1 scan=11561"	Mudpit_FU_2015_0616_RJ_54_6a (6a)
MCOT17324.0.CT	| Cathepsin B-like cysteine proteinase | Similar to A1Z075 | ***- | PANTHER PTHR12411 | PANTHER PTHR12411:SF16 | Pfam PF00112	ADYAIATTAAIADR					44.1	88.52	0.9919	2	2843.43	711.865	4	1420	-53.9	101	114		FU_2015_0616_RJ_34_3a.49377.49377. File:"FU_2015_0616_RJ_34_3a.raw", NativeID:"controllerType=0 controllerNumber=1 scan=49377"	Mudpit_FU_2015_0616_RJ_34_3a (3a)
MCOT17324.0.CT	| Cathepsin B-like cysteine proteinase | Similar to A1Z075 | ***- | PANTHER PTHR12411 | PANTHER PTHR12411:SF16 | Pfam PF00112	VQDQGDcK					34.35	45.57	0.99	2	1874.73	469.689	4	937	-100	93	100	C7 Methylthio	FU_2015_0616_RJ_32_3b.7856.7856. File:"FU_2015_0616_RJ_32_3b.raw", NativeID:"controllerType=0 controllerNumber=1 scan=7856"	Mudpit_FU_2015_0616_RJ_34_3a (3a)
MCOT17324.0.CT	| Cathepsin B-like cysteine proteinase | Similar to A1Z075 | ***- | PANTHER PTHR12411 | PANTHER PTHR12411:SF16 | Pfam PF00112	EPTGFTPK					44.88	46.32	0.99	2	1750.88	438.727	4	875	32	178	185		FU_2015_0616_RJ_09_6b.11717.11717. File:"FU_2015_0616_RJ_09_6b.raw", NativeID:"controllerType=0 controllerNumber=1 scan=11717"	Mudpit_FU_2015_0616_RJ_54_6a (6a)
MCOT17324.0.CT	| Cathepsin B-like cysteine proteinase | Similar to A1Z075 | ***- | PANTHER PTHR12411 | PANTHER PTHR12411:SF16 | Pfam PF00112	GIASGGTYNSNEGcQPYLK					40.73	31.79	0.9717	2	4007.75	1002.94	4	2000	105	159	177	C14 Methylthio	FU_2015_0616_RJ_65_1b.52237.52237. File:"FU_2015_0616_RJ_65_1b.raw", NativeID:"controllerType=0 controllerNumber=1 scan=52237"	Mudpit_FU_2015_0616_RJ_60_1a (1a)
MCOT17324.0.CT	| Cathepsin B-like cysteine proteinase | Similar to A1Z075 | ***- | PANTHER PTHR12411 | PANTHER PTHR12411:SF16 | Pfam PF00112	VQDQGDcK					34.35	42.84	0.99	2	1874.73	469.689	4	937	-100	93	100	C7 Methylthio	FU_2015_0616_RJ_32_3b.7949.7949. File:"FU_2015_0616_RJ_32_3b.raw", NativeID:"controllerType=0 controllerNumber=1 scan=7949"	Mudpit_FU_2015_0616_RJ_34_3a (3a)
MCOT17324.0.CT	| Cathepsin B-like cysteine proteinase | Similar to A1Z075 | ***- | PANTHER PTHR12411 | PANTHER PTHR12411:SF16 | Pfam PF00112	ADYAIATTAAIADR					44.09	69.11	1	2	1421.72	711.865	2	0.000624	0.439	101	114		FU_2015_0616_RJ_09_6b.26588.26588. File:"FU_2015_0616_RJ_09_6b.raw", NativeID:"controllerType=0 controllerNumber=1 scan=26588"	Mudpit_FU_2015_0616_RJ_54_6a (6a)
MCOT17324.0.CT	| Cathepsin B-like cysteine proteinase | Similar to A1Z075 | ***- | PANTHER PTHR12411 | PANTHER PTHR12411:SF16 | Pfam PF00112	VcYNQQYSK					38.9	43.78	0.9945	2	2354.98	589.752	4	1180	122	201	209	C2 Methylthio	FU_2015_0616_RJ_32_3b.21354.21354. File:"FU_2015_0616_RJ_32_3b.raw", NativeID:"controllerType=0 controllerNumber=1 scan=21354"	Mudpit_FU_2015_0616_RJ_34_3a (3a)
MCOT17324.0.CT	| Cathepsin B-like cysteine proteinase | Similar to A1Z075 | ***- | PANTHER PTHR12411 | PANTHER PTHR12411:SF16 | Pfam PF00112	ADYAIATTAAIADR					44.17	43.21	0.9946	2	2843.43	711.865	4	1420	-53.5	101	114		FU_2015_0616_RJ_15_7b.30952.30952. File:"FU_2015_0616_RJ_15_7b.raw", NativeID:"controllerType=0 controllerNumber=1 scan=30952"	Mudpit_FU_2015_0616_RJ_43_7a (7a)
MCOT17324.0.CT	| Cathepsin B-like cysteine proteinase | Similar to A1Z075 | ***- | PANTHER PTHR12411 | PANTHER PTHR12411:SF16 | Pfam PF00112	KFYGAPAFQTPK					42.79	52.57	1	2	1353.71	677.862	2	0.00105	0.778	186	197		FU_2015_0616_RJ_32_3b.38146.38146. File:"FU_2015_0616_RJ_32_3b.raw", NativeID:"controllerType=0 controllerNumber=1 scan=38146"	Mudpit_FU_2015_0616_RJ_34_3a (3a)
MCOT17324.0.CT	| Cathepsin B-like cysteine proteinase | Similar to A1Z075 | ***- | PANTHER PTHR12411 | PANTHER PTHR12411:SF16 | Pfam PF00112	TTISAQHVVSccK					42.39	44.86	1	2	1956.85	490.219	4	489	-61.1	125	137	C11 Methylthio, C12 Methylthio	FU_2015_0616_RJ_11_5b.41054.41054. File:"FU_2015_0616_RJ_11_5b.raw", NativeID:"controllerType=0 controllerNumber=1 scan=41054"	Mudpit_FU_2015_0616_RJ_17_5a (5a)
MCOT17324.0.CT	| Cathepsin B-like cysteine proteinase | Similar to A1Z075 | ***- | PANTHER PTHR12411 | PANTHER PTHR12411:SF16 | Pfam PF00112	GIASGGTYNSNEGcQPYLK					40.78	55.99	0.9996	2	2003.87	1002.94	2	0.00199	0.99	159	177	C14 Methylthio	FU_2015_0616_RJ_59_12b.56752.56752. File:"FU_2015_0616_RJ_59_12b.raw", NativeID:"controllerType=0 controllerNumber=1 scan=56752"	Mudpit_FU_2015_0616_RJ_62_12a (12a)
MCOT17324.0.CT	| Cathepsin B-like cysteine proteinase | Similar to A1Z075 | ***- | PANTHER PTHR12411 | PANTHER PTHR12411:SF16 | Pfam PF00112	KFYGAPAFQTPK					42.83	33.92	0.9892	2	1353.71	677.862	2	0.000322	0.238	186	197		FU_2015_0616_RJ_32_3b.38255.38255. File:"FU_2015_0616_RJ_32_3b.raw", NativeID:"controllerType=0 controllerNumber=1 scan=38255"	Mudpit_FU_2015_0616_RJ_34_3a (3a)
MCOT17324.0.CT	| Cathepsin B-like cysteine proteinase | Similar to A1Z075 | ***- | PANTHER PTHR12411 | PANTHER PTHR12411:SF16 | Pfam PF00112	GIASGGTYNSNEGcQPYLK					40.61	72.83	0.9981	2	4007.74	1002.94	4	2000	104	159	177	C14 Methylthio	FU_2015_0616_RJ_59_12b.56876.56876. File:"FU_2015_0616_RJ_59_12b.raw", NativeID:"controllerType=0 controllerNumber=1 scan=56876"	Mudpit_FU_2015_0616_RJ_62_12a (12a)
MCOT17324.0.CT	| Cathepsin B-like cysteine proteinase | Similar to A1Z075 | ***- | PANTHER PTHR12411 | PANTHER PTHR12411:SF16 | Pfam PF00112	EPTGFTPK					44.87	37.59	0.969	2	1750.88	438.727	4	875	32.2	178	185		FU_2015_0616_RJ_51_8b.18584.18584. File:"FU_2015_0616_RJ_51_8b.raw", NativeID:"controllerType=0 controllerNumber=1 scan=18584"	Mudpit_FU_2015_0616_RJ_42_8a (8a)
MCOT17324.0.CT	| Cathepsin B-like cysteine proteinase | Similar to A1Z075 | ***- | PANTHER PTHR12411 | PANTHER PTHR12411:SF16 | Pfam PF00112	ADYAIATTAAIADR					44.16	69.88	0.9977	2	1421.72	711.866	2	0.00185	1.3	101	114		FU_2015_0616_RJ_65_1b.49932.49932. File:"FU_2015_0616_RJ_65_1b.raw", NativeID:"controllerType=0 controllerNumber=1 scan=49932"	Mudpit_FU_2015_0616_RJ_60_1a (1a)
MCOT17324.0.CT	| Cathepsin B-like cysteine proteinase | Similar to A1Z075 | ***- | PANTHER PTHR12411 | PANTHER PTHR12411:SF16 | Pfam PF00112	GIASGGTYNSNEGcQPYLK					40.67	67.46	0.9978	2	4007.74	1002.94	4	2000	105	159	177	C14 Methylthio	FU_2015_0616_RJ_65_1b.52113.52113. File:"FU_2015_0616_RJ_65_1b.raw", NativeID:"controllerType=0 controllerNumber=1 scan=52113"	Mudpit_FU_2015_0616_RJ_60_1a (1a)
MCOT17324.0.CT	| Cathepsin B-like cysteine proteinase | Similar to A1Z075 | ***- | PANTHER PTHR12411 | PANTHER PTHR12411:SF16 | Pfam PF00112	GIASGGTYnSNEGcQPYLK	N9 Deamidated	1	24.15	87.91	42.7	67.79	0.9988	2	3007.31	1003.44	3	1000	-90.3	159	177	C14 Methylthio	FU_2015_0616_RJ_59_12b.56686.56686. File:"FU_2015_0616_RJ_59_12b.raw", NativeID:"controllerType=0 controllerNumber=1 scan=56686"	Mudpit_FU_2015_0616_RJ_62_12a (12a)
MCOT17324.0.CT	| Cathepsin B-like cysteine proteinase | Similar to A1Z075 | ***- | PANTHER PTHR12411 | PANTHER PTHR12411:SF16 | Pfam PF00112	EPTGFTPK					44.86	43	0.99	2	1750.88	438.727	4	875	32.6	178	185		FU_2015_0616_RJ_51_8b.18634.18634. File:"FU_2015_0616_RJ_51_8b.raw", NativeID:"controllerType=0 controllerNumber=1 scan=18634"	Mudpit_FU_2015_0616_RJ_42_8a (8a)
MCOT17324.0.CT	| Cathepsin B-like cysteine proteinase | Similar to A1Z075 | ***- | PANTHER PTHR12411 | PANTHER PTHR12411:SF16 | Pfam PF00112	VcYNQQYSK					38.9	54.05	1	2	2354.98	589.752	4	1180	122	201	209	C2 Methylthio	FU_2015_0616_RJ_32_3b.21498.21498. File:"FU_2015_0616_RJ_32_3b.raw", NativeID:"controllerType=0 controllerNumber=1 scan=21498"	Mudpit_FU_2015_0616_RJ_34_3a (3a)
MCOT17324.0.CT	| Cathepsin B-like cysteine proteinase | Similar to A1Z075 | ***- | PANTHER PTHR12411 | PANTHER PTHR12411:SF16 | Pfam PF00112	VQDQGDcK					34.35	38.4	0.99	2	1874.73	469.689	4	937	-100	93	100	C7 Methylthio	FU_2015_0616_RJ_62_12a.7456.7456. File:"FU_2015_0616_RJ_62_12a.raw", NativeID:"controllerType=0 controllerNumber=1 scan=7456"	Mudpit_FU_2015_0616_RJ_62_12a (12a)
MCOT17324.0.CT	| Cathepsin B-like cysteine proteinase | Similar to A1Z075 | ***- | PANTHER PTHR12411 | PANTHER PTHR12411:SF16 | Pfam PF00112	VcYNQQYSK					38.84	35.51	0.9892	2	2354.98	589.752	4	1180	122	201	209	C2 Methylthio	FU_2015_0616_RJ_35_9b.20780.20780. File:"FU_2015_0616_RJ_35_9b.raw", NativeID:"controllerType=0 controllerNumber=1 scan=20780"	Mudpit_FU_2015_0616_RJ_52_9a (9a)
MCOT17324.0.CT	| Cathepsin B-like cysteine proteinase | Similar to A1Z075 | ***- | PANTHER PTHR12411 | PANTHER PTHR12411:SF16 | Pfam PF00112	EPTGFTPK					44.86	41.43	0.99	2	875.439	438.727	2	-6.99e-05	-0.0798	178	185		FU_2015_0616_RJ_51_8b.18674.18674. File:"FU_2015_0616_RJ_51_8b.raw", NativeID:"controllerType=0 controllerNumber=1 scan=18674"	Mudpit_FU_2015_0616_RJ_42_8a (8a)
MCOT17324.0.CT	| Cathepsin B-like cysteine proteinase | Similar to A1Z075 | ***- | PANTHER PTHR12411 | PANTHER PTHR12411:SF16 | Pfam PF00112	VQDQGDcK					34.28	32.82	0.99	2	937.363	469.689	2	-0.000334	-0.356	93	100	C7 Methylthio	FU_2015_0616_RJ_32_3b.7998.7998. File:"FU_2015_0616_RJ_32_3b.raw", NativeID:"controllerType=0 controllerNumber=1 scan=7998"	Mudpit_FU_2015_0616_RJ_34_3a (3a)
MCOT17324.0.CT	| Cathepsin B-like cysteine proteinase | Similar to A1Z075 | ***- | PANTHER PTHR12411 | PANTHER PTHR12411:SF16 | Pfam PF00112	VQDQGDcK					34.26	32.39	0.9862	2	1874.73	469.689	4	937	-101	93	100	C7 Methylthio	FU_2015_0616_RJ_65_1b.8185.8185. File:"FU_2015_0616_RJ_65_1b.raw", NativeID:"controllerType=0 controllerNumber=1 scan=8185"	Mudpit_FU_2015_0616_RJ_60_1a (1a)
MCOT17324.0.CT	| Cathepsin B-like cysteine proteinase | Similar to A1Z075 | ***- | PANTHER PTHR12411 | PANTHER PTHR12411:SF16 | Pfam PF00112	VcYNQQYSK					38.86	54.56	1	2	2354.98	589.752	4	1180	122	201	209	C2 Methylthio	FU_2015_0616_RJ_63_2b.20487.20487. File:"FU_2015_0616_RJ_63_2b.raw", NativeID:"controllerType=0 controllerNumber=1 scan=20487"	Mudpit_FU_2015_0616_RJ_46_2a (2a)
MCOT17324.0.CT	| Cathepsin B-like cysteine proteinase | Similar to A1Z075 | ***- | PANTHER PTHR12411 | PANTHER PTHR12411:SF16 | Pfam PF00112	VcYNQQYSK					38.9	37.25	0.9906	2	2354.98	589.752	4	1180	122	201	209	C2 Methylthio	FU_2015_0616_RJ_51_8b.21977.21977. File:"FU_2015_0616_RJ_51_8b.raw", NativeID:"controllerType=0 controllerNumber=1 scan=21977"	Mudpit_FU_2015_0616_RJ_42_8a (8a)
MCOT17324.0.CT	| Cathepsin B-like cysteine proteinase | Similar to A1Z075 | ***- | PANTHER PTHR12411 | PANTHER PTHR12411:SF16 | Pfam PF00112	ADYAIATTAAIADR					44.11	98.41	0.9956	2	1421.72	711.865	2	0.000258	0.181	101	114		FU_2015_0616_RJ_32_3b.47999.47999. File:"FU_2015_0616_RJ_32_3b.raw", NativeID:"controllerType=0 controllerNumber=1 scan=47999"	Mudpit_FU_2015_0616_RJ_34_3a (3a)
MCOT17324.0.CT	| Cathepsin B-like cysteine proteinase | Similar to A1Z075 | ***- | PANTHER PTHR12411 | PANTHER PTHR12411:SF16 | Pfam PF00112	VcYNQQYSK					38.86	41.49	0.9973	2	1177.49	589.752	2	0.000374	0.317	201	209	C2 Methylthio	FU_2015_0616_RJ_63_2b.20564.20564. File:"FU_2015_0616_RJ_63_2b.raw", NativeID:"controllerType=0 controllerNumber=1 scan=20564"	Mudpit_FU_2015_0616_RJ_46_2a (2a)
MCOT17324.0.CT	| Cathepsin B-like cysteine proteinase | Similar to A1Z075 | ***- | PANTHER PTHR12411 | PANTHER PTHR12411:SF16 | Pfam PF00112	EPTGFTPK					44.88	34.62	0.951	2	875.438	438.726	2	-0.000864	-0.986	178	185		FU_2015_0616_RJ_42_8a.18846.18846. File:"FU_2015_0616_RJ_42_8a.raw", NativeID:"controllerType=0 controllerNumber=1 scan=18846"	Mudpit_FU_2015_0616_RJ_42_8a (8a)
MCOT17324.0.CT	| Cathepsin B-like cysteine proteinase | Similar to A1Z075 | ***- | PANTHER PTHR12411 | PANTHER PTHR12411:SF16 | Pfam PF00112	ADYAIATTAAIADR					44.15	60.69	0.9996	2	1421.72	711.865	2	0.000868	0.61	101	114		FU_2015_0616_RJ_32_3b.48228.48228. File:"FU_2015_0616_RJ_32_3b.raw", NativeID:"controllerType=0 controllerNumber=1 scan=48228"	Mudpit_FU_2015_0616_RJ_34_3a (3a)
MCOT17324.0.CT	| Cathepsin B-like cysteine proteinase | Similar to A1Z075 | ***- | PANTHER PTHR12411 | PANTHER PTHR12411:SF16 | Pfam PF00112	VcYNQQYSK					38.84	32.58	0.9793	2	2354.98	589.752	4	1180	121	201	209	C2 Methylthio	FU_2015_0616_RJ_43_7a.21739.21739. File:"FU_2015_0616_RJ_43_7a.raw", NativeID:"controllerType=0 controllerNumber=1 scan=21739"	Mudpit_FU_2015_0616_RJ_43_7a (7a)
MCOT17324.0.CT	| Cathepsin B-like cysteine proteinase | Similar to A1Z075 | ***- | PANTHER PTHR12411 | PANTHER PTHR12411:SF16 | Pfam PF00112	ADYAIATTAAIADR					44.1	81.18	0.9988	2	1421.72	711.865	2	0.00038	0.267	101	114		FU_2015_0616_RJ_32_3b.48117.48117. File:"FU_2015_0616_RJ_32_3b.raw", NativeID:"controllerType=0 controllerNumber=1 scan=48117"	Mudpit_FU_2015_0616_RJ_34_3a (3a)
MCOT17324.0.CT	| Cathepsin B-like cysteine proteinase | Similar to A1Z075 | ***- | PANTHER PTHR12411 | PANTHER PTHR12411:SF16 | Pfam PF00112	VcYNQQYSK					38.88	51.76	1	2	2354.98	589.752	4	1180	122	201	209	C2 Methylthio	FU_2015_0616_RJ_63_2b.20408.20408. File:"FU_2015_0616_RJ_63_2b.raw", NativeID:"controllerType=0 controllerNumber=1 scan=20408"	Mudpit_FU_2015_0616_RJ_46_2a (2a)
MCOT17324.0.CT	| Cathepsin B-like cysteine proteinase | Similar to A1Z075 | ***- | PANTHER PTHR12411 | PANTHER PTHR12411:SF16 | Pfam PF00112	ADYAIATTAAIADR					44.09	41.5	0.9919	2	2843.44	711.866	4	1420	-51.9	101	114		FU_2015_0616_RJ_34_3a.49265.49265. File:"FU_2015_0616_RJ_34_3a.raw", NativeID:"controllerType=0 controllerNumber=1 scan=49265"	Mudpit_FU_2015_0616_RJ_34_3a (3a)
MCOT17324.0.CT	| Cathepsin B-like cysteine proteinase | Similar to A1Z075 | ***- | PANTHER PTHR12411 | PANTHER PTHR12411:SF16 | Pfam PF00112	GIASGGTYNSNEGcQPYLK					40.69	78.73	0.9982	2	4007.75	1002.94	4	2000	105	159	177	C14 Methylthio	FU_2015_0616_RJ_64_10a.52196.52196. File:"FU_2015_0616_RJ_64_10a.raw", NativeID:"controllerType=0 controllerNumber=1 scan=52196"	Mudpit_FU_2015_0616_RJ_64_10a (10a)
MCOT17324.0.CT	| Cathepsin B-like cysteine proteinase | Similar to A1Z075 | ***- | PANTHER PTHR12411 | PANTHER PTHR12411:SF16 | Pfam PF00112	GIASGGTYnSNEGcQPYLK	N9 Deamidated	1	35.92	100	41.54	40.89	0.9975	2	2004.86	1003.44	2	0.000636	0.317	159	177	C14 Methylthio	FU_2015_0616_RJ_65_1b.53782.53782. File:"FU_2015_0616_RJ_65_1b.raw", NativeID:"controllerType=0 controllerNumber=1 scan=53782"	Mudpit_FU_2015_0616_RJ_60_1a (1a)
MCOT17324.0.CT	| Cathepsin B-like cysteine proteinase | Similar to A1Z075 | ***- | PANTHER PTHR12411 | PANTHER PTHR12411:SF16 | Pfam PF00112	GIASGGTYNSNEGcQPYLK					40.66	44.24	0.9957	2	4007.74	1002.94	4	2000	105	159	177	C14 Methylthio	FU_2015_0616_RJ_64_10a.52354.52354. File:"FU_2015_0616_RJ_64_10a.raw", NativeID:"controllerType=0 controllerNumber=1 scan=52354"	Mudpit_FU_2015_0616_RJ_64_10a (10a)
MCOT17324.0.CT	| Cathepsin B-like cysteine proteinase | Similar to A1Z075 | ***- | PANTHER PTHR12411 | PANTHER PTHR12411:SF16 | Pfam PF00112	ADYAIATTAAIADR					44.16	39.18	0.9917	2	1421.72	711.866	2	0.00136	0.955	101	114		FU_2015_0616_RJ_34_3a.49711.49711. File:"FU_2015_0616_RJ_34_3a.raw", NativeID:"controllerType=0 controllerNumber=1 scan=49711"	Mudpit_FU_2015_0616_RJ_34_3a (3a)
MCOT17324.0.CT	| Cathepsin B-like cysteine proteinase | Similar to A1Z075 | ***- | PANTHER PTHR12411 | PANTHER PTHR12411:SF16 | Pfam PF00112	VQDQGDcK					34.35	45.54	0.99	2	1874.73	469.689	4	937	-100	93	100	C7 Methylthio	FU_2015_0616_RJ_32_3b.7902.7902. File:"FU_2015_0616_RJ_32_3b.raw", NativeID:"controllerType=0 controllerNumber=1 scan=7902"	Mudpit_FU_2015_0616_RJ_34_3a (3a)
MCOT17324.0.CT	| Cathepsin B-like cysteine proteinase | Similar to A1Z075 | ***- | PANTHER PTHR12411 | PANTHER PTHR12411:SF16 | Pfam PF00112	VcYNQQYSK					38.9	48.3	0.999	2	2354.98	589.752	4	1180	122	201	209	C2 Methylthio	FU_2015_0616_RJ_51_8b.22055.22055. File:"FU_2015_0616_RJ_51_8b.raw", NativeID:"controllerType=0 controllerNumber=1 scan=22055"	Mudpit_FU_2015_0616_RJ_42_8a (8a)
MCOT17324.0.CT	| Cathepsin B-like cysteine proteinase | Similar to A1Z075 | ***- | PANTHER PTHR12411 | PANTHER PTHR12411:SF16 | Pfam PF00112	ADYAIATTAAIADR					44.11	67.51	0.9994	2	1421.72	711.865	2	1.41e-05	0.00988	101	114		FU_2015_0616_RJ_32_3b.47761.47761. File:"FU_2015_0616_RJ_32_3b.raw", NativeID:"controllerType=0 controllerNumber=1 scan=47761"	Mudpit_FU_2015_0616_RJ_34_3a (3a)
MCOT17324.0.CT	| Cathepsin B-like cysteine proteinase | Similar to A1Z075 | ***- | PANTHER PTHR12411 | PANTHER PTHR12411:SF16 | Pfam PF00112	TTISAQHVVSccK					42.39	44.9	0.9962	2	1956.85	490.219	4	489	-61.1	125	137	C11 Methylthio, C12 Methylthio	FU_2015_0616_RJ_13_4b.39096.39096. File:"FU_2015_0616_RJ_13_4b.raw", NativeID:"controllerType=0 controllerNumber=1 scan=39096"	Mudpit_FU_2015_0616_RJ_40_4a (4a)
MCOT17324.0.CT	| Cathepsin B-like cysteine proteinase | Similar to A1Z075 | ***- | PANTHER PTHR12411 | PANTHER PTHR12411:SF16 | Pfam PF00112	VcYNQQYSK					38.86	42.4	0.999	2	1177.49	589.752	2	0.000374	0.317	201	209	C2 Methylthio	FU_2015_0616_RJ_51_8b.22141.22141. File:"FU_2015_0616_RJ_51_8b.raw", NativeID:"controllerType=0 controllerNumber=1 scan=22141"	Mudpit_FU_2015_0616_RJ_42_8a (8a)
MCOT17324.0.CT	| Cathepsin B-like cysteine proteinase | Similar to A1Z075 | ***- | PANTHER PTHR12411 | PANTHER PTHR12411:SF16 | Pfam PF00112	GIASGGTYNSnEGcQPYLK	N11 Deamidated	0.44	8.7	62.84	42.4	69.98	0.9992	2	4009.74	1003.44	4	2000	107	159	177	C14 Methylthio	FU_2015_0616_RJ_64_10a.52339.52339. File:"FU_2015_0616_RJ_64_10a.raw", NativeID:"controllerType=0 controllerNumber=1 scan=52339"	Mudpit_FU_2015_0616_RJ_64_10a (10a)
MCOT17324.0.CT	| Cathepsin B-like cysteine proteinase | Similar to A1Z075 | ***- | PANTHER PTHR12411 | PANTHER PTHR12411:SF16 | Pfam PF00112	VcYNQQYSK					38.93	27.83	0.9794	2	1177.49	589.753	2	0.000984	0.835	201	209	C2 Methylthio	FU_2015_0616_RJ_64_10a.22676.22676. File:"FU_2015_0616_RJ_64_10a.raw", NativeID:"controllerType=0 controllerNumber=1 scan=22676"	Mudpit_FU_2015_0616_RJ_64_10a (10a)
MCOT17324.0.CT	| Cathepsin B-like cysteine proteinase | Similar to A1Z075 | ***- | PANTHER PTHR12411 | PANTHER PTHR12411:SF16 | Pfam PF00112	VcYNQQYSK					38.88	41.21	0.9916	2	2354.98	589.752	4	1180	122	201	209	C2 Methylthio	FU_2015_0616_RJ_55_10b.22755.22755. File:"FU_2015_0616_RJ_55_10b.raw", NativeID:"controllerType=0 controllerNumber=1 scan=22755"	Mudpit_FU_2015_0616_RJ_64_10a (10a)
MCOT17324.0.CT	| Cathepsin B-like cysteine proteinase | Similar to A1Z075 | ***- | PANTHER PTHR12411 | PANTHER PTHR12411:SF16 | Pfam PF00112	VcYnQQYSK	N4 Deamidated	0.91	13.27	49.42	38.69	34.18	0.9765	2	1767.71	590.244	3	589	-208	201	209	C2 Methylthio	FU_2015_0616_RJ_32_3b.22600.22600. File:"FU_2015_0616_RJ_32_3b.raw", NativeID:"controllerType=0 controllerNumber=1 scan=22600"	Mudpit_FU_2015_0616_RJ_34_3a (3a)
MCOT17324.0.CT	| Cathepsin B-like cysteine proteinase | Similar to A1Z075 | ***- | PANTHER PTHR12411 | PANTHER PTHR12411:SF16 | Pfam PF00112	VcYNQQYSK					38.86	46.46	0.9978	2	2354.98	589.752	4	1180	122	201	209	C2 Methylthio	FU_2015_0616_RJ_64_10a.22880.22880. File:"FU_2015_0616_RJ_64_10a.raw", NativeID:"controllerType=0 controllerNumber=1 scan=22880"	Mudpit_FU_2015_0616_RJ_64_10a (10a)
MCOT17324.0.CT	| Cathepsin B-like cysteine proteinase | Similar to A1Z075 | ***- | PANTHER PTHR12411 | PANTHER PTHR12411:SF16 | Pfam PF00112	VcYNQQYSK					38.86	41.6	0.9929	2	2354.98	589.752	4	1180	122	201	209	C2 Methylthio	FU_2015_0616_RJ_43_7a.21634.21634. File:"FU_2015_0616_RJ_43_7a.raw", NativeID:"controllerType=0 controllerNumber=1 scan=21634"	Mudpit_FU_2015_0616_RJ_43_7a (7a)
MCOT17324.0.CT	| Cathepsin B-like cysteine proteinase | Similar to A1Z075 | ***- | PANTHER PTHR12411 | PANTHER PTHR12411:SF16 | Pfam PF00112	EPTGFTPK					44.86	36.05	0.959	2	1750.88	438.727	4	875	32.9	178	185		FU_2015_0616_RJ_42_8a.18794.18794. File:"FU_2015_0616_RJ_42_8a.raw", NativeID:"controllerType=0 controllerNumber=1 scan=18794"	Mudpit_FU_2015_0616_RJ_42_8a (8a)
MCOT17324.0.CT	| Cathepsin B-like cysteine proteinase | Similar to A1Z075 | ***- | PANTHER PTHR12411 | PANTHER PTHR12411:SF16 | Pfam PF00112	VQDQGDcK					34.32	45.53	0.99	2	1874.73	469.689	4	937	-100	93	100	C7 Methylthio	FU_2015_0616_RJ_65_1b.8124.8124. File:"FU_2015_0616_RJ_65_1b.raw", NativeID:"controllerType=0 controllerNumber=1 scan=8124"	Mudpit_FU_2015_0616_RJ_60_1a (1a)
MCOT17324.0.CT	| Cathepsin B-like cysteine proteinase | Similar to A1Z075 | ***- | PANTHER PTHR12411 | PANTHER PTHR12411:SF16 | Pfam PF00112	GIASGGTYNSNEGcQPYLK					40.6	33.97	0.9824	2	4007.74	1002.94	4	2000	104	159	177	C14 Methylthio	FU_2015_0616_RJ_43_7a.48513.48513. File:"FU_2015_0616_RJ_43_7a.raw", NativeID:"controllerType=0 controllerNumber=1 scan=48513"	Mudpit_FU_2015_0616_RJ_43_7a (7a)
MCOT17324.0.CT	| Cathepsin B-like cysteine proteinase | Similar to A1Z075 | ***- | PANTHER PTHR12411 | PANTHER PTHR12411:SF16 | Pfam PF00112	VcYNQQYSK					38.86	44.42	0.9991	2	1177.49	589.752	2	0.000374	0.317	201	209	C2 Methylthio	FU_2015_0616_RJ_64_10a.22769.22769. File:"FU_2015_0616_RJ_64_10a.raw", NativeID:"controllerType=0 controllerNumber=1 scan=22769"	Mudpit_FU_2015_0616_RJ_64_10a (10a)
MCOT17324.0.CT	| Cathepsin B-like cysteine proteinase | Similar to A1Z075 | ***- | PANTHER PTHR12411 | PANTHER PTHR12411:SF16 | Pfam PF00112	EPTGFTPK					44.88	43.01	0.99	2	1750.88	438.727	4	875	31.8	178	185		FU_2015_0616_RJ_35_9b.17705.17705. File:"FU_2015_0616_RJ_35_9b.raw", NativeID:"controllerType=0 controllerNumber=1 scan=17705"	Mudpit_FU_2015_0616_RJ_52_9a (9a)
MCOT17324.0.CT	| Cathepsin B-like cysteine proteinase | Similar to A1Z075 | ***- | PANTHER PTHR12411 | PANTHER PTHR12411:SF16 | Pfam PF00112	VQDQGDcK					34.35	45.07	0.99	2	1874.73	469.689	4	937	-100	93	100	C7 Methylthio	FU_2015_0616_RJ_51_8b.7890.7890. File:"FU_2015_0616_RJ_51_8b.raw", NativeID:"controllerType=0 controllerNumber=1 scan=7890"	Mudpit_FU_2015_0616_RJ_42_8a (8a)
MCOT17324.0.CT	| Cathepsin B-like cysteine proteinase | Similar to A1Z075 | ***- | PANTHER PTHR12411 | PANTHER PTHR12411:SF16 | Pfam PF00112	VQDQGDcK					34.35	40.77	0.99	2	937.363	469.689	2	-0.000212	-0.226	93	100	C7 Methylthio	FU_2015_0616_RJ_34_3a.7574.7574. File:"FU_2015_0616_RJ_34_3a.raw", NativeID:"controllerType=0 controllerNumber=1 scan=7574"	Mudpit_FU_2015_0616_RJ_34_3a (3a)
MCOT17324.0.CT	| Cathepsin B-like cysteine proteinase | Similar to A1Z075 | ***- | PANTHER PTHR12411 | PANTHER PTHR12411:SF16 | Pfam PF00112	VcYNQQYSK					38.9	31.91	0.9781	2	2354.98	589.752	4	1180	122	201	209	C2 Methylthio	FU_2015_0616_RJ_13_4b.18627.18627. File:"FU_2015_0616_RJ_13_4b.raw", NativeID:"controllerType=0 controllerNumber=1 scan=18627"	Mudpit_FU_2015_0616_RJ_40_4a (4a)
MCOT17324.0.CT	| Cathepsin B-like cysteine proteinase | Similar to A1Z075 | ***- | PANTHER PTHR12411 | PANTHER PTHR12411:SF16 | Pfam PF00112	VQDQGDcK					34.36	49.29	0.99	2	1874.73	469.689	4	937	-100	93	100	C7 Methylthio	FU_2015_0616_RJ_51_8b.7845.7845. File:"FU_2015_0616_RJ_51_8b.raw", NativeID:"controllerType=0 controllerNumber=1 scan=7845"	Mudpit_FU_2015_0616_RJ_42_8a (8a)
MCOT17324.0.CT	| Cathepsin B-like cysteine proteinase | Similar to A1Z075 | ***- | PANTHER PTHR12411 | PANTHER PTHR12411:SF16 | Pfam PF00112	GIASGGTYNSNEGcQPYLK					40.8	37.27	0.9868	2	4007.75	1002.94	4	2000	106	159	177	C14 Methylthio	FU_2015_0616_RJ_34_3a.52235.52235. File:"FU_2015_0616_RJ_34_3a.raw", NativeID:"controllerType=0 controllerNumber=1 scan=52235"	Mudpit_FU_2015_0616_RJ_34_3a (3a)
MCOT17324.0.CT	| Cathepsin B-like cysteine proteinase | Similar to A1Z075 | ***- | PANTHER PTHR12411 | PANTHER PTHR12411:SF16 | Pfam PF00112	EPTGFTPK					44.9	37.08	0.9692	2	1750.88	438.727	4	875	32.2	178	185		FU_2015_0616_RJ_35_9b.17664.17664. File:"FU_2015_0616_RJ_35_9b.raw", NativeID:"controllerType=0 controllerNumber=1 scan=17664"	Mudpit_FU_2015_0616_RJ_52_9a (9a)
MCOT17324.0.CT	| Cathepsin B-like cysteine proteinase | Similar to A1Z075 | ***- | PANTHER PTHR12411 | PANTHER PTHR12411:SF16 | Pfam PF00112	VQDQGDcK					34.35	42.16	0.99	2	1874.73	469.689	4	937	-100	93	100	C7 Methylthio	FU_2015_0616_RJ_34_3a.7622.7622. File:"FU_2015_0616_RJ_34_3a.raw", NativeID:"controllerType=0 controllerNumber=1 scan=7622"	Mudpit_FU_2015_0616_RJ_34_3a (3a)
MCOT17324.0.CT	| Cathepsin B-like cysteine proteinase | Similar to A1Z075 | ***- | PANTHER PTHR12411 | PANTHER PTHR12411:SF16 | Pfam PF00112	VQDQGDcK					34.35	49.18	0.99	2	937.364	469.689	2	-3.04e-05	-0.0324	93	100	C7 Methylthio	FU_2015_0616_RJ_51_8b.7807.7807. File:"FU_2015_0616_RJ_51_8b.raw", NativeID:"controllerType=0 controllerNumber=1 scan=7807"	Mudpit_FU_2015_0616_RJ_42_8a (8a)
MCOT17324.0.CT	| Cathepsin B-like cysteine proteinase | Similar to A1Z075 | ***- | PANTHER PTHR12411 | PANTHER PTHR12411:SF16 | Pfam PF00112	GIASGGTYNSNEGcQPYLK					40.61	96.4	0.9845	2	4007.74	1002.94	4	2000	104	159	177	C14 Methylthio	FU_2015_0616_RJ_34_3a.52081.52081. File:"FU_2015_0616_RJ_34_3a.raw", NativeID:"controllerType=0 controllerNumber=1 scan=52081"	Mudpit_FU_2015_0616_RJ_34_3a (3a)
MCOT17324.0.CT	| Cathepsin B-like cysteine proteinase | Similar to A1Z075 | ***- | PANTHER PTHR12411 | PANTHER PTHR12411:SF16 | Pfam PF00112	TTISAQHVVSccK					42.38	35.14	0.9769	2	978.423	490.219	2	-489	123	125	137	C11 Methylthio, C12 Methylthio	FU_2015_0616_RJ_59_12b.54779.54779. File:"FU_2015_0616_RJ_59_12b.raw", NativeID:"controllerType=0 controllerNumber=1 scan=54779"	Mudpit_FU_2015_0616_RJ_62_12a (12a)
MCOT17324.0.CT	| Cathepsin B-like cysteine proteinase | Similar to A1Z075 | ***- | PANTHER PTHR12411 | PANTHER PTHR12411:SF16 | Pfam PF00112	RGIASGGTYNSNEGcQPYLK					40.09	28.82	0.9706	2	2159.98	720.999	3	0.00262	1.21	158	177	C15 Methylthio	FU_2015_0616_RJ_13_4b.34759.34759. File:"FU_2015_0616_RJ_13_4b.raw", NativeID:"controllerType=0 controllerNumber=1 scan=34759"	Mudpit_FU_2015_0616_RJ_40_4a (4a)
MCOT17324.0.CT	| Cathepsin B-like cysteine proteinase | Similar to A1Z075 | ***- | PANTHER PTHR12411 | PANTHER PTHR12411:SF16 | Pfam PF00112	VQDQGDcK					34.28	34.07	0.9867	2	1874.73	469.689	4	937	-100	93	100	C7 Methylthio	FU_2015_0616_RJ_34_3a.7723.7723. File:"FU_2015_0616_RJ_34_3a.raw", NativeID:"controllerType=0 controllerNumber=1 scan=7723"	Mudpit_FU_2015_0616_RJ_34_3a (3a)
MCOT17324.0.CT	| Cathepsin B-like cysteine proteinase | Similar to A1Z075 | ***- | PANTHER PTHR12411 | PANTHER PTHR12411:SF16 | Pfam PF00112	VcYNQQYSK					38.88	44.44	0.996	2	2354.98	589.752	4	1180	122	201	209	C2 Methylthio	FU_2015_0616_RJ_55_10b.22935.22935. File:"FU_2015_0616_RJ_55_10b.raw", NativeID:"controllerType=0 controllerNumber=1 scan=22935"	Mudpit_FU_2015_0616_RJ_64_10a (10a)
MCOT17324.0.CT	| Cathepsin B-like cysteine proteinase | Similar to A1Z075 | ***- | PANTHER PTHR12411 | PANTHER PTHR12411:SF16 | Pfam PF00112	VcYNQQYSK					38.88	39.22	0.9892	2	2354.98	589.752	4	1180	122	201	209	C2 Methylthio	FU_2015_0616_RJ_55_10b.22842.22842. File:"FU_2015_0616_RJ_55_10b.raw", NativeID:"controllerType=0 controllerNumber=1 scan=22842"	Mudpit_FU_2015_0616_RJ_64_10a (10a)
MCOT17324.0.CT	| Cathepsin B-like cysteine proteinase | Similar to A1Z075 | ***- | PANTHER PTHR12411 | PANTHER PTHR12411:SF16 | Pfam PF00112	VQDQGDcK					34.28	30.14	0.9811	2	1874.73	469.689	4	937	-100	93	100	C7 Methylthio	FU_2015_0616_RJ_34_3a.7462.7462. File:"FU_2015_0616_RJ_34_3a.raw", NativeID:"controllerType=0 controllerNumber=1 scan=7462"	Mudpit_FU_2015_0616_RJ_34_3a (3a)
MCOT17324.0.CT	| Cathepsin B-like cysteine proteinase | Similar to A1Z075 | ***- | PANTHER PTHR12411 | PANTHER PTHR12411:SF16 | Pfam PF00112	VQDQGDcK					34.35	40.37	0.99	2	1874.73	469.689	4	937	-100	93	100	C7 Methylthio	FU_2015_0616_RJ_34_3a.7675.7675. File:"FU_2015_0616_RJ_34_3a.raw", NativeID:"controllerType=0 controllerNumber=1 scan=7675"	Mudpit_FU_2015_0616_RJ_34_3a (3a)
MCOT17324.0.CT	| Cathepsin B-like cysteine proteinase | Similar to A1Z075 | ***- | PANTHER PTHR12411 | PANTHER PTHR12411:SF16 | Pfam PF00112	EPTGFTPK					44.88	37.69	0.9873	2	875.439	438.727	2	-0.000498	-0.568	178	185		FU_2015_0616_RJ_52_9a.19384.19384. File:"FU_2015_0616_RJ_52_9a.raw", NativeID:"controllerType=0 controllerNumber=1 scan=19384"	Mudpit_FU_2015_0616_RJ_52_9a (9a)
MCOT17324.0.CT	| Cathepsin B-like cysteine proteinase | Similar to A1Z075 | ***- | PANTHER PTHR12411 | PANTHER PTHR12411:SF16 | Pfam PF00112	VQDQGDcK					34.35	36.36	0.99	2	937.363	469.689	2	-0.000212	-0.226	93	100	C7 Methylthio	FU_2015_0616_RJ_34_3a.7519.7519. File:"FU_2015_0616_RJ_34_3a.raw", NativeID:"controllerType=0 controllerNumber=1 scan=7519"	Mudpit_FU_2015_0616_RJ_34_3a (3a)
MCOT17324.0.CT	| Cathepsin B-like cysteine proteinase | Similar to A1Z075 | ***- | PANTHER PTHR12411 | PANTHER PTHR12411:SF16 | Pfam PF00112	EPTGFTPK					44.56	42.24	0.99	2	1750.88	438.726	4	875	31.3	178	185		FU_2015_0616_RJ_52_9a.19349.19349. File:"FU_2015_0616_RJ_52_9a.raw", NativeID:"controllerType=0 controllerNumber=1 scan=19349"	Mudpit_FU_2015_0616_RJ_52_9a (9a)
MCOT17324.0.CT	| Cathepsin B-like cysteine proteinase | Similar to A1Z075 | ***- | PANTHER PTHR12411 | PANTHER PTHR12411:SF16 | Pfam PF00112	ADYAIATTAAIADR					44.1	76.08	0.9995	2	1421.72	711.865	2	0.00038	0.267	101	114		FU_2015_0616_RJ_51_8b.47515.47515. File:"FU_2015_0616_RJ_51_8b.raw", NativeID:"controllerType=0 controllerNumber=1 scan=47515"	Mudpit_FU_2015_0616_RJ_42_8a (8a)
MCOT17324.0.CT	| Cathepsin B-like cysteine proteinase | Similar to A1Z075 | ***- | PANTHER PTHR12411 | PANTHER PTHR12411:SF16 | Pfam PF00112	TTISAQHVVSccK					40.97	32.79	0.9902	2	1467.63	734.825	2	0.000551	0.375	125	137	C11 Methylthio, C12 Methylthio	FU_2015_0616_RJ_32_3b.48979.48979. File:"FU_2015_0616_RJ_32_3b.raw", NativeID:"controllerType=0 controllerNumber=1 scan=48979"	Mudpit_FU_2015_0616_RJ_34_3a (3a)
MCOT17324.0.CT	| Cathepsin B-like cysteine proteinase | Similar to A1Z075 | ***- | PANTHER PTHR12411 | PANTHER PTHR12411:SF16 | Pfam PF00112	VcYNqQYSK	Q5 Deamidated	0.03	0	54.09	38.75	38.11	0.9818	2	1767.71	590.244	3	589	-207	201	209	C2 Methylthio	FU_2015_0616_RJ_65_1b.24866.24866. File:"FU_2015_0616_RJ_65_1b.raw", NativeID:"controllerType=0 controllerNumber=1 scan=24866"	Mudpit_FU_2015_0616_RJ_60_1a (1a)
MCOT17324.0.CT	| Cathepsin B-like cysteine proteinase | Similar to A1Z075 | ***- | PANTHER PTHR12411 | PANTHER PTHR12411:SF16 | Pfam PF00112	ADYAIATTAAIADR					44.11	68.52	0.9996	2	1421.72	711.865	2	0.000136	0.0956	101	114		FU_2015_0616_RJ_51_8b.47292.47292. File:"FU_2015_0616_RJ_51_8b.raw", NativeID:"controllerType=0 controllerNumber=1 scan=47292"	Mudpit_FU_2015_0616_RJ_42_8a (8a)
MCOT17324.0.CT	| Cathepsin B-like cysteine proteinase | Similar to A1Z075 | ***- | PANTHER PTHR12411 | PANTHER PTHR12411:SF16 | Pfam PF00112	ADYAIATTAAIADR					44.1	89.37	0.9987	2	1421.72	711.865	2	0.000502	0.353	101	114		FU_2015_0616_RJ_51_8b.47403.47403. File:"FU_2015_0616_RJ_51_8b.raw", NativeID:"controllerType=0 controllerNumber=1 scan=47403"	Mudpit_FU_2015_0616_RJ_42_8a (8a)
MCOT17324.0.CT	| Cathepsin B-like cysteine proteinase | Similar to A1Z075 | ***- | PANTHER PTHR12411 | PANTHER PTHR12411:SF16 | Pfam PF00112	EPTGFTPK					44.87	43.63	0.99	2	1750.88	438.727	4	875	32.2	178	185		FU_2015_0616_RJ_32_3b.18468.18468. File:"FU_2015_0616_RJ_32_3b.raw", NativeID:"controllerType=0 controllerNumber=1 scan=18468"	Mudpit_FU_2015_0616_RJ_34_3a (3a)
MCOT17324.0.CT	| Cathepsin B-like cysteine proteinase | Similar to A1Z075 | ***- | PANTHER PTHR12411 | PANTHER PTHR12411:SF16 | Pfam PF00112	EPTGFTPK					44.86	35.46	0.9652	2	1750.88	438.727	4	875	32.4	178	185		FU_2015_0616_RJ_13_4b.15930.15930. File:"FU_2015_0616_RJ_13_4b.raw", NativeID:"controllerType=0 controllerNumber=1 scan=15930"	Mudpit_FU_2015_0616_RJ_40_4a (4a)
MCOT17324.0.CT	| Cathepsin B-like cysteine proteinase | Similar to A1Z075 | ***- | PANTHER PTHR12411 | PANTHER PTHR12411:SF16 | Pfam PF00112	TTISAQHVVSccK					40.89	37.12	0.9848	2	1467.63	734.824	2	-0.00103	-0.705	125	137	C11 Methylthio, C12 Methylthio	FU_2015_0616_RJ_35_9b.45095.45095. File:"FU_2015_0616_RJ_35_9b.raw", NativeID:"controllerType=0 controllerNumber=1 scan=45095"	Mudpit_FU_2015_0616_RJ_52_9a (9a)
MCOT17324.0.CT	| Cathepsin B-like cysteine proteinase | Similar to A1Z075 | ***- | PANTHER PTHR12411 | PANTHER PTHR12411:SF16 | Pfam PF00112	VQDQGDcKADYAIATTAAIADR					44.8	52.61	1	2	3121.43	781.364	4	780	75.7	93	114	C7 Methylthio	FU_2015_0616_RJ_13_4b.47458.47458. File:"FU_2015_0616_RJ_13_4b.raw", NativeID:"controllerType=0 controllerNumber=1 scan=47458"	Mudpit_FU_2015_0616_RJ_40_4a (4a)
MCOT17324.0.CT	| Cathepsin B-like cysteine proteinase | Similar to A1Z075 | ***- | PANTHER PTHR12411 | PANTHER PTHR12411:SF16 | Pfam PF00112	EPTGFTPK					44.87	38.1	0.9682	2	1750.88	438.727	4	875	32.1	178	185		FU_2015_0616_RJ_32_3b.18576.18576. File:"FU_2015_0616_RJ_32_3b.raw", NativeID:"controllerType=0 controllerNumber=1 scan=18576"	Mudpit_FU_2015_0616_RJ_34_3a (3a)
MCOT17324.0.CT	| Cathepsin B-like cysteine proteinase | Similar to A1Z075 | ***- | PANTHER PTHR12411 | PANTHER PTHR12411:SF16 | Pfam PF00112	ADYAIATTAAIADR					44.1	59.39	0.9997	2	1421.72	711.865	2	0.000502	0.353	101	114		FU_2015_0616_RJ_51_8b.47184.47184. File:"FU_2015_0616_RJ_51_8b.raw", NativeID:"controllerType=0 controllerNumber=1 scan=47184"	Mudpit_FU_2015_0616_RJ_42_8a (8a)
MCOT17324.0.CT	| Cathepsin B-like cysteine proteinase | Similar to A1Z075 | ***- | PANTHER PTHR12411 | PANTHER PTHR12411:SF16 | Pfam PF00112	GIASGGTYNSNEGcQPYLK					40.47	68.49	0.9984	2	4007.74	1002.94	4	2000	103	159	177	C14 Methylthio	FU_2015_0616_RJ_42_8a.50950.50950. File:"FU_2015_0616_RJ_42_8a.raw", NativeID:"controllerType=0 controllerNumber=1 scan=50950"	Mudpit_FU_2015_0616_RJ_42_8a (8a)
MCOT17324.0.CT	| Cathepsin B-like cysteine proteinase | Similar to A1Z075 | ***- | PANTHER PTHR12411 | PANTHER PTHR12411:SF16 | Pfam PF00112	EPTGFTPK					44.86	43.2	0.99	2	1750.88	438.727	4	875	32.9	178	185		FU_2015_0616_RJ_35_9b.17742.17742. File:"FU_2015_0616_RJ_35_9b.raw", NativeID:"controllerType=0 controllerNumber=1 scan=17742"	Mudpit_FU_2015_0616_RJ_52_9a (9a)
MCOT17324.0.CT	| Cathepsin B-like cysteine proteinase | Similar to A1Z075 | ***- | PANTHER PTHR12411 | PANTHER PTHR12411:SF16 | Pfam PF00112	ADYAIATTAAIADR					44.09	61.46	0.9998	2	1421.72	711.865	2	0.000624	0.439	101	114		FU_2015_0616_RJ_62_12a.45632.45632. File:"FU_2015_0616_RJ_62_12a.raw", NativeID:"controllerType=0 controllerNumber=1 scan=45632"	Mudpit_FU_2015_0616_RJ_62_12a (12a)
MCOT17324.0.CT	| Cathepsin B-like cysteine proteinase | Similar to A1Z075 | ***- | PANTHER PTHR12411 | PANTHER PTHR12411:SF16 | Pfam PF00112	VcYnQQYSK	N4 Deamidated	0.95	13.27	54.55	38.69	35.36	0.9791	2	1767.71	590.244	3	589	-208	201	209	C2 Methylthio	FU_2015_0616_RJ_65_1b.26937.26937. File:"FU_2015_0616_RJ_65_1b.raw", NativeID:"controllerType=0 controllerNumber=1 scan=26937"	Mudpit_FU_2015_0616_RJ_60_1a (1a)
MCOT17324.0.CT	| Cathepsin B-like cysteine proteinase | Similar to A1Z075 | ***- | PANTHER PTHR12411 | PANTHER PTHR12411:SF16 | Pfam PF00112	ADYAIATTAAIADR					44.14	46.98	0.9993	2	1421.71	711.865	2	-0.000596	-0.419	101	114		FU_2015_0616_RJ_62_12a.45313.45313. File:"FU_2015_0616_RJ_62_12a.raw", NativeID:"controllerType=0 controllerNumber=1 scan=45313"	Mudpit_FU_2015_0616_RJ_62_12a (12a)
MCOT17324.0.CT	| Cathepsin B-like cysteine proteinase | Similar to A1Z075 | ***- | PANTHER PTHR12411 | PANTHER PTHR12411:SF16 | Pfam PF00112	VQDQGDcK					34.41	29.64	0.9755	2	1874.73	469.689	4	937	-99.9	93	100	C7 Methylthio	FU_2015_0616_RJ_51_8b.7759.7759. File:"FU_2015_0616_RJ_51_8b.raw", NativeID:"controllerType=0 controllerNumber=1 scan=7759"	Mudpit_FU_2015_0616_RJ_42_8a (8a)
MCOT17324.0.CT	| Cathepsin B-like cysteine proteinase | Similar to A1Z075 | ***- | PANTHER PTHR12411 | PANTHER PTHR12411:SF16 | Pfam PF00112	ADYAIATTAAIADR					44.16	66.89	0.9994	2	1421.72	711.866	2	0.00172	1.21	101	114		FU_2015_0616_RJ_62_12a.45399.45399. File:"FU_2015_0616_RJ_62_12a.raw", NativeID:"controllerType=0 controllerNumber=1 scan=45399"	Mudpit_FU_2015_0616_RJ_62_12a (12a)
MCOT17324.0.CT	| Cathepsin B-like cysteine proteinase | Similar to A1Z075 | ***- | PANTHER PTHR12411 | PANTHER PTHR12411:SF16 | Pfam PF00112	VcYnQQYSK	N4 Deamidated	0.52	9.57	52.4	38.74	33.14	0.9842	2	2356.95	590.244	4	1180	114	201	209	C2 Methylthio	FU_2015_0616_RJ_65_1b.26743.26743. File:"FU_2015_0616_RJ_65_1b.raw", NativeID:"controllerType=0 controllerNumber=1 scan=26743"	Mudpit_FU_2015_0616_RJ_60_1a (1a)
MCOT17324.0.CT	| Cathepsin B-like cysteine proteinase | Similar to A1Z075 | ***- | PANTHER PTHR12411 | PANTHER PTHR12411:SF16 | Pfam PF00112	ADYAIATTAAIADR					44.11	40.94	0.9932	2	2843.43	711.865	4	1420	-54.1	101	114		FU_2015_0616_RJ_51_8b.47107.47107. File:"FU_2015_0616_RJ_51_8b.raw", NativeID:"controllerType=0 controllerNumber=1 scan=47107"	Mudpit_FU_2015_0616_RJ_42_8a (8a)
MCOT17324.0.CT	| Cathepsin B-like cysteine proteinase | Similar to A1Z075 | ***- | PANTHER PTHR12411 | PANTHER PTHR12411:SF16 | Pfam PF00112	VcYnQQYSK	N4 Deamidated	0.54	10.36	52.36	38.74	40.62	0.9852	2	1767.71	590.244	3	589	-208	201	209	C2 Methylthio	FU_2015_0616_RJ_65_1b.24957.24957. File:"FU_2015_0616_RJ_65_1b.raw", NativeID:"controllerType=0 controllerNumber=1 scan=24957"	Mudpit_FU_2015_0616_RJ_60_1a (1a)
MCOT17324.0.CT	| Cathepsin B-like cysteine proteinase | Similar to A1Z075 | ***- | PANTHER PTHR12411 | PANTHER PTHR12411:SF16 | Pfam PF00112	GIASGGTYNSNEGcQPYLK					40.82	56.15	0.9993	2	2003.87	1002.94	2	0.00284	1.42	159	177	C14 Methylthio	FU_2015_0616_RJ_42_8a.50715.50715. File:"FU_2015_0616_RJ_42_8a.raw", NativeID:"controllerType=0 controllerNumber=1 scan=50715"	Mudpit_FU_2015_0616_RJ_42_8a (8a)
MCOT17324.0.CT	| Cathepsin B-like cysteine proteinase | Similar to A1Z075 | ***- | PANTHER PTHR12411 | PANTHER PTHR12411:SF16 | Pfam PF00112	NVPETFDAR					43.7	33.58	0.9513	2	2095	524.757	4	1050	-168	73	81		FU_2015_0616_RJ_34_3a.28361.28361. File:"FU_2015_0616_RJ_34_3a.raw", NativeID:"controllerType=0 controllerNumber=1 scan=28361"	Mudpit_FU_2015_0616_RJ_34_3a (3a)
MCOT17324.0.CT	| Cathepsin B-like cysteine proteinase | Similar to A1Z075 | ***- | PANTHER PTHR12411 | PANTHER PTHR12411:SF16 | Pfam PF00112	GIASGGTYNSNEGcQPYLK					40.74	76.7	0.9981	2	4007.75	1002.94	4	2000	105	159	177	C14 Methylthio	FU_2015_0616_RJ_27_11A_150619194009.50574.50574. File:"FU_2015_0616_RJ_27_11A_150619194009.raw", NativeID:"controllerType=0 controllerNumber=1 scan=50574"	Mudpit_FU_2015_0616_RJ_27_11A_150619194009 (11a)
MCOT17324.0.CT	| Cathepsin B-like cysteine proteinase | Similar to A1Z075 | ***- | PANTHER PTHR12411 | PANTHER PTHR12411:SF16 | Pfam PF00112	ADYAIATTAAIADR					44.09	65.9	0.9997	2	1421.72	711.865	2	0.000624	0.439	101	114		FU_2015_0616_RJ_62_12a.45515.45515. File:"FU_2015_0616_RJ_62_12a.raw", NativeID:"controllerType=0 controllerNumber=1 scan=45515"	Mudpit_FU_2015_0616_RJ_62_12a (12a)
MCOT17324.0.CT	| Cathepsin B-like cysteine proteinase | Similar to A1Z075 | ***- | PANTHER PTHR12411 | PANTHER PTHR12411:SF16 | Pfam PF00112	ADYAIATTAAIADR					44.11	72.67	0.9997	2	1421.72	711.865	2	0.000136	0.0956	101	114		FU_2015_0616_RJ_64_10a.49762.49762. File:"FU_2015_0616_RJ_64_10a.raw", NativeID:"controllerType=0 controllerNumber=1 scan=49762"	Mudpit_FU_2015_0616_RJ_64_10a (10a)
MCOT17324.0.CT	| Cathepsin B-like cysteine proteinase | Similar to A1Z075 | ***- | PANTHER PTHR12411 | PANTHER PTHR12411:SF16 | Pfam PF00112	ADYAIATTAAIADR					44.17	59.94	0.9992	2	2843.43	711.865	4	1420	-53.4	101	114		FU_2015_0616_RJ_52_9a.47346.47346. File:"FU_2015_0616_RJ_52_9a.raw", NativeID:"controllerType=0 controllerNumber=1 scan=47346"	Mudpit_FU_2015_0616_RJ_52_9a (9a)
MCOT17324.0.CT	| Cathepsin B-like cysteine proteinase | Similar to A1Z075 | ***- | PANTHER PTHR12411 | PANTHER PTHR12411:SF16 | Pfam PF00112	EPTGFTPK					44.9	60.12	0.99	2	1750.88	438.727	4	875	32.4	178	185		FU_2015_0616_RJ_32_3b.18332.18332. File:"FU_2015_0616_RJ_32_3b.raw", NativeID:"controllerType=0 controllerNumber=1 scan=18332"	Mudpit_FU_2015_0616_RJ_34_3a (3a)
MCOT17324.0.CT	| Cathepsin B-like cysteine proteinase | Similar to A1Z075 | ***- | PANTHER PTHR12411 | PANTHER PTHR12411:SF16 | Pfam PF00112	VQDQGDcK					34.57	30.14	0.99	2	937.364	469.689	2	0.000704	0.75	93	100	C7 Methylthio	FU_2015_0616_RJ_59_12b.8541.8541. File:"FU_2015_0616_RJ_59_12b.raw", NativeID:"controllerType=0 controllerNumber=1 scan=8541"	Mudpit_FU_2015_0616_RJ_62_12a (12a)
MCOT17324.0.CT	| Cathepsin B-like cysteine proteinase | Similar to A1Z075 | ***- | PANTHER PTHR12411 | PANTHER PTHR12411:SF16 | Pfam PF00112	ADYAIATTAAIADR					44.17	67.08	0.9997	2	1421.72	711.865	2	0.00099	0.696	101	114		FU_2015_0616_RJ_52_9a.47642.47642. File:"FU_2015_0616_RJ_52_9a.raw", NativeID:"controllerType=0 controllerNumber=1 scan=47642"	Mudpit_FU_2015_0616_RJ_52_9a (9a)
MCOT17324.0.CT	| Cathepsin B-like cysteine proteinase | Similar to A1Z075 | ***- | PANTHER PTHR12411 | PANTHER PTHR12411:SF16 | Pfam PF00112	EPTGFTPK					44.9	36.29	0.9564	2	1750.88	438.727	4	875	32.4	178	185		FU_2015_0616_RJ_32_3b.18764.18764. File:"FU_2015_0616_RJ_32_3b.raw", NativeID:"controllerType=0 controllerNumber=1 scan=18764"	Mudpit_FU_2015_0616_RJ_34_3a (3a)
MCOT17324.0.CT	| Cathepsin B-like cysteine proteinase | Similar to A1Z075 | ***- | PANTHER PTHR12411 | PANTHER PTHR12411:SF16 | Pfam PF00112	VcYNQQYSK					38.85	40.44	0.9907	2	2354.98	589.752	4	1180	122	201	209	C2 Methylthio	FU_2015_0616_RJ_34_3a.22385.22385. File:"FU_2015_0616_RJ_34_3a.raw", NativeID:"controllerType=0 controllerNumber=1 scan=22385"	Mudpit_FU_2015_0616_RJ_34_3a (3a)
MCOT17324.0.CT	| Cathepsin B-like cysteine proteinase | Similar to A1Z075 | ***- | PANTHER PTHR12411 | PANTHER PTHR12411:SF16 | Pfam PF00112	VcYNQQYSK					38.86	51.69	1	2	2354.98	589.752	4	1180	122	201	209	C2 Methylthio	FU_2015_0616_RJ_34_3a.22303.22303. File:"FU_2015_0616_RJ_34_3a.raw", NativeID:"controllerType=0 controllerNumber=1 scan=22303"	Mudpit_FU_2015_0616_RJ_34_3a (3a)
MCOT17324.0.CT	| Cathepsin B-like cysteine proteinase | Similar to A1Z075 | ***- | PANTHER PTHR12411 | PANTHER PTHR12411:SF16 | Pfam PF00112	VcYNQQYSK					38.84	29.14	0.9621	2	2354.98	589.752	4	1180	122	201	209	C2 Methylthio	FU_2015_0616_RJ_40_4a.25021.25021. File:"FU_2015_0616_RJ_40_4a.raw", NativeID:"controllerType=0 controllerNumber=1 scan=25021"	Mudpit_FU_2015_0616_RJ_40_4a (4a)
MCOT17324.0.CT	| Cathepsin B-like cysteine proteinase | Similar to A1Z075 | ***- | PANTHER PTHR12411 | PANTHER PTHR12411:SF16 | Pfam PF00112	ADYAIATTAAIADR					44.17	70.11	0.9998	2	1421.72	711.865	2	0.00099	0.696	101	114		FU_2015_0616_RJ_64_10a.49511.49511. File:"FU_2015_0616_RJ_64_10a.raw", NativeID:"controllerType=0 controllerNumber=1 scan=49511"	Mudpit_FU_2015_0616_RJ_64_10a (10a)
MCOT17324.0.CT	| Cathepsin B-like cysteine proteinase | Similar to A1Z075 | ***- | PANTHER PTHR12411 | PANTHER PTHR12411:SF16 | Pfam PF00112	EPTGFTPK					44.86	55.28	0.99	2	1750.88	438.727	4	875	32.4	178	185		FU_2015_0616_RJ_32_3b.18399.18399. File:"FU_2015_0616_RJ_32_3b.raw", NativeID:"controllerType=0 controllerNumber=1 scan=18399"	Mudpit_FU_2015_0616_RJ_34_3a (3a)
MCOT17324.0.CT	| Cathepsin B-like cysteine proteinase | Similar to A1Z075 | ***- | PANTHER PTHR12411 | PANTHER PTHR12411:SF16 | Pfam PF00112	ADYAIATTAAIADR					44.09	58.8	0.9994	2	2843.43	711.865	4	1420	-53.7	101	114		FU_2015_0616_RJ_64_10a.49397.49397. File:"FU_2015_0616_RJ_64_10a.raw", NativeID:"controllerType=0 controllerNumber=1 scan=49397"	Mudpit_FU_2015_0616_RJ_64_10a (10a)
MCOT17324.0.CT	| Cathepsin B-like cysteine proteinase | Similar to A1Z075 | ***- | PANTHER PTHR12411 | PANTHER PTHR12411:SF16 | Pfam PF00112	TTISAQHVVSccK					41.07	64.78	0.999	2	1467.64	734.826	2	0.00226	1.54	125	137	C11 Methylthio, C12 Methylthio	FU_2015_0616_RJ_13_4b.39105.39105. File:"FU_2015_0616_RJ_13_4b.raw", NativeID:"controllerType=0 controllerNumber=1 scan=39105"	Mudpit_FU_2015_0616_RJ_40_4a (4a)
MCOT17324.0.CT	| Cathepsin B-like cysteine proteinase | Similar to A1Z075 | ***- | PANTHER PTHR12411 | PANTHER PTHR12411:SF16 | Pfam PF00112	VcYNQQYSK					38.86	51.64	1	2	2354.98	589.752	4	1180	122	201	209	C2 Methylthio	FU_2015_0616_RJ_34_3a.22222.22222. File:"FU_2015_0616_RJ_34_3a.raw", NativeID:"controllerType=0 controllerNumber=1 scan=22222"	Mudpit_FU_2015_0616_RJ_34_3a (3a)
MCOT17324.0.CT	| Cathepsin B-like cysteine proteinase | Similar to A1Z075 | ***- | PANTHER PTHR12411 | PANTHER PTHR12411:SF16 | Pfam PF00112	ADYAIATTAAIADR					44.09	65.63	0.9997	2	1421.72	711.865	2	0.000624	0.439	101	114		FU_2015_0616_RJ_52_9a.47535.47535. File:"FU_2015_0616_RJ_52_9a.raw", NativeID:"controllerType=0 controllerNumber=1 scan=47535"	Mudpit_FU_2015_0616_RJ_52_9a (9a)
MCOT17324.0.CT	| Cathepsin B-like cysteine proteinase | Similar to A1Z075 | ***- | PANTHER PTHR12411 | PANTHER PTHR12411:SF16 | Pfam PF00112	TTISAQHVVSccK					40.99	29.37	0.9468	2	2935.27	734.825	4	1470	-122	125	137	C11 Methylthio, C12 Methylthio	FU_2015_0616_RJ_35_9b.45209.45209. File:"FU_2015_0616_RJ_35_9b.raw", NativeID:"controllerType=0 controllerNumber=1 scan=45209"	Mudpit_FU_2015_0616_RJ_52_9a (9a)
MCOT17324.0.CT	| Cathepsin B-like cysteine proteinase | Similar to A1Z075 | ***- | PANTHER PTHR12411 | PANTHER PTHR12411:SF16 | Pfam PF00112	EPTGFTPK					44.9	38.31	0.969	2	1750.88	438.727	4	875	32.2	178	185		FU_2015_0616_RJ_32_3b.18531.18531. File:"FU_2015_0616_RJ_32_3b.raw", NativeID:"controllerType=0 controllerNumber=1 scan=18531"	Mudpit_FU_2015_0616_RJ_34_3a (3a)
MCOT17324.0.CT	| Cathepsin B-like cysteine proteinase | Similar to A1Z075 | ***- | PANTHER PTHR12411 | PANTHER PTHR12411:SF16 | Pfam PF00112	VQDQGDcK					34.42	38.98	0.99	2	1874.73	469.689	4	937	-99.7	93	100	C7 Methylthio	FU_2015_0616_RJ_59_12b.8480.8480. File:"FU_2015_0616_RJ_59_12b.raw", NativeID:"controllerType=0 controllerNumber=1 scan=8480"	Mudpit_FU_2015_0616_RJ_62_12a (12a)
MCOT17324.0.CT	| Cathepsin B-like cysteine proteinase | Similar to A1Z075 | ***- | PANTHER PTHR12411 | PANTHER PTHR12411:SF16 | Pfam PF00112	EPTGFTPK					44.9	55.19	0.99	2	1750.88	438.727	4	875	32.3	178	185		FU_2015_0616_RJ_32_3b.18273.18273. File:"FU_2015_0616_RJ_32_3b.raw", NativeID:"controllerType=0 controllerNumber=1 scan=18273"	Mudpit_FU_2015_0616_RJ_34_3a (3a)
MCOT17324.0.CT	| Cathepsin B-like cysteine proteinase | Similar to A1Z075 | ***- | PANTHER PTHR12411 | PANTHER PTHR12411:SF16 | Pfam PF00112	VcYNQQYSK					38.85	35.21	0.9852	2	2354.98	589.752	4	1180	122	201	209	C2 Methylthio	FU_2015_0616_RJ_34_3a.22149.22149. File:"FU_2015_0616_RJ_34_3a.raw", NativeID:"controllerType=0 controllerNumber=1 scan=22149"	Mudpit_FU_2015_0616_RJ_34_3a (3a)
MCOT17324.0.CT	| Cathepsin B-like cysteine proteinase | Similar to A1Z075 | ***- | PANTHER PTHR12411 | PANTHER PTHR12411:SF16 | Pfam PF00112	VcYNQQYSK					38.86	36.45	0.9936	2	1177.49	589.752	2	0.000374	0.317	201	209	C2 Methylthio	FU_2015_0616_RJ_46_2a.15405.15405. File:"FU_2015_0616_RJ_46_2a.raw", NativeID:"controllerType=0 controllerNumber=1 scan=15405"	Mudpit_FU_2015_0616_RJ_46_2a (2a)
MCOT17324.0.CT	| Cathepsin B-like cysteine proteinase | Similar to A1Z075 | ***- | PANTHER PTHR12411 | PANTHER PTHR12411:SF16 | Pfam PF00112	ADYAIATTAAIADR					44.15	89.53	0.9984	2	1421.72	711.865	2	0.000868	0.61	101	114		FU_2015_0616_RJ_52_9a.47432.47432. File:"FU_2015_0616_RJ_52_9a.raw", NativeID:"controllerType=0 controllerNumber=1 scan=47432"	Mudpit_FU_2015_0616_RJ_52_9a (9a)
MCOT17324.0.CT	| Cathepsin B-like cysteine proteinase | Similar to A1Z075 | ***- | PANTHER PTHR12411 | PANTHER PTHR12411:SF16 | Pfam PF00112	EPTGFTPK					44.9	34.75	0.9757	2	875.439	438.727	2	-0.000192	-0.219	178	185		FU_2015_0616_RJ_32_3b.18616.18616. File:"FU_2015_0616_RJ_32_3b.raw", NativeID:"controllerType=0 controllerNumber=1 scan=18616"	Mudpit_FU_2015_0616_RJ_34_3a (3a)
MCOT17324.0.CT	| Cathepsin B-like cysteine proteinase | Similar to A1Z075 | ***- | PANTHER PTHR12411 | PANTHER PTHR12411:SF16 | Pfam PF00112	VQDQGDcK					34.35	36.48	0.99	2	1874.73	469.689	4	937	-100	93	100	C7 Methylthio	FU_2015_0616_RJ_59_12b.8598.8598. File:"FU_2015_0616_RJ_59_12b.raw", NativeID:"controllerType=0 controllerNumber=1 scan=8598"	Mudpit_FU_2015_0616_RJ_62_12a (12a)
MCOT17324.0.CT	| Cathepsin B-like cysteine proteinase | Similar to A1Z075 | ***- | PANTHER PTHR12411 | PANTHER PTHR12411:SF16 | Pfam PF00112	VcYNQQYSK					38.86	39.11	0.997	2	1177.49	589.752	2	0.000374	0.317	201	209	C2 Methylthio	FU_2015_0616_RJ_60_1a.16566.16566. File:"FU_2015_0616_RJ_60_1a.raw", NativeID:"controllerType=0 controllerNumber=1 scan=16566"	Mudpit_FU_2015_0616_RJ_60_1a (1a)
MCOT17324.0.CT	| Cathepsin B-like cysteine proteinase | Similar to A1Z075 | ***- | PANTHER PTHR12411 | PANTHER PTHR12411:SF16 | Pfam PF00112	VcYNQQYSK					38.85	37.69	0.9876	2	2354.98	589.752	4	1180	122	201	209	C2 Methylthio	FU_2015_0616_RJ_60_1a.16447.16447. File:"FU_2015_0616_RJ_60_1a.raw", NativeID:"controllerType=0 controllerNumber=1 scan=16447"	Mudpit_FU_2015_0616_RJ_60_1a (1a)
MCOT17324.0.CT	| Cathepsin B-like cysteine proteinase | Similar to A1Z075 | ***- | PANTHER PTHR12411 | PANTHER PTHR12411:SF16 | Pfam PF00112	EPTGFTPK					44.87	40.93	0.9853	2	875.439	438.727	2	-0.000314	-0.358	178	185		FU_2015_0616_RJ_63_2b.17533.17533. File:"FU_2015_0616_RJ_63_2b.raw", NativeID:"controllerType=0 controllerNumber=1 scan=17533"	Mudpit_FU_2015_0616_RJ_46_2a (2a)
MCOT17324.0.CT	| Cathepsin B-like cysteine proteinase | Similar to A1Z075 | ***- | PANTHER PTHR12411 | PANTHER PTHR12411:SF16 | Pfam PF00112	VcYNQQYSK					38.86	48.25	0.9984	2	2354.98	589.752	4	1180	122	201	209	C2 Methylthio	FU_2015_0616_RJ_60_1a.16503.16503. File:"FU_2015_0616_RJ_60_1a.raw", NativeID:"controllerType=0 controllerNumber=1 scan=16503"	Mudpit_FU_2015_0616_RJ_60_1a (1a)
MCOT17324.0.CT	| Cathepsin B-like cysteine proteinase | Similar to A1Z075 | ***- | PANTHER PTHR12411 | PANTHER PTHR12411:SF16 | Pfam PF00112	EPTGFTPK					44.88	40.8	0.9604	2	1750.88	438.727	4	875	32	178	185		FU_2015_0616_RJ_63_2b.17608.17608. File:"FU_2015_0616_RJ_63_2b.raw", NativeID:"controllerType=0 controllerNumber=1 scan=17608"	Mudpit_FU_2015_0616_RJ_46_2a (2a)
MCOT17324.0.CT	| Cathepsin B-like cysteine proteinase | Similar to A1Z075 | ***- | PANTHER PTHR12411 | PANTHER PTHR12411:SF16 | Pfam PF00112	VcYNQQYSK					38.86	41.68	0.9922	2	2354.98	589.752	4	1180	122	201	209	C2 Methylthio	FU_2015_0616_RJ_40_4a.25109.25109. File:"FU_2015_0616_RJ_40_4a.raw", NativeID:"controllerType=0 controllerNumber=1 scan=25109"	Mudpit_FU_2015_0616_RJ_40_4a (4a)
MCOT17324.0.CT	| Cathepsin B-like cysteine proteinase | Similar to A1Z075 | ***- | PANTHER PTHR12411 | PANTHER PTHR12411:SF16 | Pfam PF00112	VQDQGDcK					34.35	33.57	0.9867	2	1874.73	469.689	4	937	-100	93	100	C7 Methylthio	FU_2015_0616_RJ_65_1b.7934.7934. File:"FU_2015_0616_RJ_65_1b.raw", NativeID:"controllerType=0 controllerNumber=1 scan=7934"	Mudpit_FU_2015_0616_RJ_60_1a (1a)
MCOT17324.0.CT	| Cathepsin B-like cysteine proteinase | Similar to A1Z075 | ***- | PANTHER PTHR12411 | PANTHER PTHR12411:SF16 | Pfam PF00112	ADYAIATTAAIADR					44.16	91.63	0.9979	2	1421.72	711.866	2	0.00136	0.955	101	114		FU_2015_0616_RJ_64_10a.49645.49645. File:"FU_2015_0616_RJ_64_10a.raw", NativeID:"controllerType=0 controllerNumber=1 scan=49645"	Mudpit_FU_2015_0616_RJ_64_10a (10a)
MCOT17324.0.CT	| Cathepsin B-like cysteine proteinase | Similar to A1Z075 | ***- | PANTHER PTHR12411 | PANTHER PTHR12411:SF16 | Pfam PF00112	VQDQGDcK					34.36	48.84	0.99	2	1874.73	469.689	4	937	-100	93	100	C7 Methylthio	FU_2015_0616_RJ_65_1b.8001.8001. File:"FU_2015_0616_RJ_65_1b.raw", NativeID:"controllerType=0 controllerNumber=1 scan=8001"	Mudpit_FU_2015_0616_RJ_60_1a (1a)
MCOT17324.0.CT	| Cathepsin B-like cysteine proteinase | Similar to A1Z075 | ***- | PANTHER PTHR12411 | PANTHER PTHR12411:SF16 | Pfam PF00112	VQDQGDcK					34.26	35.19	0.99	2	937.363	469.689	2	-0.000456	-0.486	93	100	C7 Methylthio	FU_2015_0616_RJ_11_5b.6627.6627. File:"FU_2015_0616_RJ_11_5b.raw", NativeID:"controllerType=0 controllerNumber=1 scan=6627"	Mudpit_FU_2015_0616_RJ_17_5a (5a)
MCOT17324.0.CT	| Cathepsin B-like cysteine proteinase | Similar to A1Z075 | ***- | PANTHER PTHR12411 | PANTHER PTHR12411:SF16 | Pfam PF00112	NVPETFDAR					43.7	37.48	0.9832	2	2095	524.757	4	1050	-168	73	81		FU_2015_0616_RJ_65_1b.29774.29774. File:"FU_2015_0616_RJ_65_1b.raw", NativeID:"controllerType=0 controllerNumber=1 scan=29774"	Mudpit_FU_2015_0616_RJ_60_1a (1a)
MCOT17324.0.CT	| Cathepsin B-like cysteine proteinase | Similar to A1Z075 | ***- | PANTHER PTHR12411 | PANTHER PTHR12411:SF16 | Pfam PF00112	VQDQGDcK					34.35	45.49	0.99	2	1874.73	469.689	4	937	-100	93	100	C7 Methylthio	FU_2015_0616_RJ_65_1b.8069.8069. File:"FU_2015_0616_RJ_65_1b.raw", NativeID:"controllerType=0 controllerNumber=1 scan=8069"	Mudpit_FU_2015_0616_RJ_60_1a (1a)
MCOT17324.0.CT	| Cathepsin B-like cysteine proteinase | Similar to A1Z075 | ***- | PANTHER PTHR12411 | PANTHER PTHR12411:SF16 | Pfam PF00112	VcYNQQYSK					38.88	39.96	0.9907	2	2354.98	589.752	4	1180	122	201	209	C2 Methylthio	FU_2015_0616_RJ_40_4a.25190.25190. File:"FU_2015_0616_RJ_40_4a.raw", NativeID:"controllerType=0 controllerNumber=1 scan=25190"	Mudpit_FU_2015_0616_RJ_40_4a (4a)
MCOT17324.0.CT	| Cathepsin B-like cysteine proteinase | Similar to A1Z075 | ***- | PANTHER PTHR12411 | PANTHER PTHR12411:SF16 | Pfam PF00112	VQDQGDcK					34.36	44.23	0.99	2	1874.73	469.689	4	937	-100	93	100	C7 Methylthio	FU_2015_0616_RJ_35_9b.7244.7244. File:"FU_2015_0616_RJ_35_9b.raw", NativeID:"controllerType=0 controllerNumber=1 scan=7244"	Mudpit_FU_2015_0616_RJ_52_9a (9a)
MCOT17324.0.CT	| Cathepsin B-like cysteine proteinase | Similar to A1Z075 | ***- | PANTHER PTHR12411 | PANTHER PTHR12411:SF16 | Pfam PF00112	VQDQGDcK					34.35	49.31	0.99	2	1874.73	469.689	4	937	-100	93	100	C7 Methylthio	FU_2015_0616_RJ_35_9b.7284.7284. File:"FU_2015_0616_RJ_35_9b.raw", NativeID:"controllerType=0 controllerNumber=1 scan=7284"	Mudpit_FU_2015_0616_RJ_52_9a (9a)
MCOT17324.0.CT	| Cathepsin B-like cysteine proteinase | Similar to A1Z075 | ***- | PANTHER PTHR12411 | PANTHER PTHR12411:SF16 | Pfam PF00112	EPTGFTPK					44.88	42.52	0.99	2	1750.88	438.727	4	875	33.1	178	185		FU_2015_0616_RJ_59_12b.21452.21452. File:"FU_2015_0616_RJ_59_12b.raw", NativeID:"controllerType=0 controllerNumber=1 scan=21452"	Mudpit_FU_2015_0616_RJ_62_12a (12a)
MCOT17324.0.CT	| Cathepsin B-like cysteine proteinase | Similar to A1Z075 | ***- | PANTHER PTHR12411 | PANTHER PTHR12411:SF16 | Pfam PF00112	GIASGGTYNSNEGcQPYLK					40.73	94.29	0.9937	2	4007.75	1002.94	4	2000	105	159	177	C14 Methylthio	FU_2015_0616_RJ_36_11b.52037.52037. File:"FU_2015_0616_RJ_36_11b.raw", NativeID:"controllerType=0 controllerNumber=1 scan=52037"	Mudpit_FU_2015_0616_RJ_27_11A_150619194009 (11a)
MCOT17324.0.CT	| Cathepsin B-like cysteine proteinase | Similar to A1Z075 | ***- | PANTHER PTHR12411 | PANTHER PTHR12411:SF16 | Pfam PF00112	ADYAIATTAAIADR					44.1	81.32	0.9995	2	1421.72	711.865	2	0.000502	0.353	101	114		FU_2015_0616_RJ_63_2b.45423.45423. File:"FU_2015_0616_RJ_63_2b.raw", NativeID:"controllerType=0 controllerNumber=1 scan=45423"	Mudpit_FU_2015_0616_RJ_46_2a (2a)
MCOT17324.0.CT	| Cathepsin B-like cysteine proteinase | Similar to A1Z075 | ***- | PANTHER PTHR12411 | PANTHER PTHR12411:SF16 | Pfam PF00112	ADYAIATTAAIADR					44.11	44.67	0.9986	2	1421.72	711.865	2	0.000136	0.0956	101	114		FU_2015_0616_RJ_63_2b.45647.45647. File:"FU_2015_0616_RJ_63_2b.raw", NativeID:"controllerType=0 controllerNumber=1 scan=45647"	Mudpit_FU_2015_0616_RJ_46_2a (2a)
MCOT17324.0.CT	| Cathepsin B-like cysteine proteinase | Similar to A1Z075 | ***- | PANTHER PTHR12411 | PANTHER PTHR12411:SF16 | Pfam PF00112	GIASGGTYNSNEGcQPYLK					40.57	99.87	0.9923	2	4007.74	1002.94	4	2000	104	159	177	C14 Methylthio	FU_2015_0616_RJ_36_11b.52294.52294. File:"FU_2015_0616_RJ_36_11b.raw", NativeID:"controllerType=0 controllerNumber=1 scan=52294"	Mudpit_FU_2015_0616_RJ_27_11A_150619194009 (11a)
MCOT17324.0.CT	| Cathepsin B-like cysteine proteinase | Similar to A1Z075 | ***- | PANTHER PTHR12411 | PANTHER PTHR12411:SF16 | Pfam PF00112	ADYAIATTAAIADR					44.13	39.82	0.9909	2	2843.43	711.865	4	1420	-54.2	101	114		FU_2015_0616_RJ_13_4b.38457.38457. File:"FU_2015_0616_RJ_13_4b.raw", NativeID:"controllerType=0 controllerNumber=1 scan=38457"	Mudpit_FU_2015_0616_RJ_40_4a (4a)
MCOT17324.0.CT	| Cathepsin B-like cysteine proteinase | Similar to A1Z075 | ***- | PANTHER PTHR12411 | PANTHER PTHR12411:SF16 | Pfam PF00112	TTISAQHVVSccK					42.41	60.26	0.9997	2	1467.63	490.219	3	0.00066	0.449	125	137	C11 Methylthio, C12 Methylthio	FU_2015_0616_RJ_42_8a.48915.48915. File:"FU_2015_0616_RJ_42_8a.raw", NativeID:"controllerType=0 controllerNumber=1 scan=48915"	Mudpit_FU_2015_0616_RJ_42_8a (8a)
MCOT17324.0.CT	| Cathepsin B-like cysteine proteinase | Similar to A1Z075 | ***- | PANTHER PTHR12411 | PANTHER PTHR12411:SF16 | Pfam PF00112	EPTGFTPK					44.9	39.91	0.9793	2	875.439	438.727	2	-0.000192	-0.219	178	185		FU_2015_0616_RJ_63_2b.17466.17466. File:"FU_2015_0616_RJ_63_2b.raw", NativeID:"controllerType=0 controllerNumber=1 scan=17466"	Mudpit_FU_2015_0616_RJ_46_2a (2a)
MCOT17324.0.CT	| Cathepsin B-like cysteine proteinase | Similar to A1Z075 | ***- | PANTHER PTHR12411 | PANTHER PTHR12411:SF16 | Pfam PF00112	EPTGFTPK					44.86	45.82	0.99	2	1750.88	438.727	4	875	32.4	178	185		FU_2015_0616_RJ_59_12b.21500.21500. File:"FU_2015_0616_RJ_59_12b.raw", NativeID:"controllerType=0 controllerNumber=1 scan=21500"	Mudpit_FU_2015_0616_RJ_62_12a (12a)
MCOT17324.0.CT	| Cathepsin B-like cysteine proteinase | Similar to A1Z075 | ***- | PANTHER PTHR12411 | PANTHER PTHR12411:SF16 | Pfam PF00112	ADYAIATTAAIADR					45.88	64.09	0.9997	2	1422.72	712.366	2	1	0.323	101	114		FU_2015_0616_RJ_62_12a.45354.45354. File:"FU_2015_0616_RJ_62_12a.raw", NativeID:"controllerType=0 controllerNumber=1 scan=45354"	Mudpit_FU_2015_0616_RJ_62_12a (12a)
MCOT17324.0.CT	| Cathepsin B-like cysteine proteinase | Similar to A1Z075 | ***- | PANTHER PTHR12411 | PANTHER PTHR12411:SF16 | Pfam PF00112	ADYAIATTAAIADR					44.16	33.82	0.9813	2	1421.72	711.866	2	0.00148	1.04	101	114		FU_2015_0616_RJ_13_4b.38845.38845. File:"FU_2015_0616_RJ_13_4b.raw", NativeID:"controllerType=0 controllerNumber=1 scan=38845"	Mudpit_FU_2015_0616_RJ_40_4a (4a)
MCOT17324.0.CT	| Cathepsin B-like cysteine proteinase | Similar to A1Z075 | ***- | PANTHER PTHR12411 | PANTHER PTHR12411:SF16 | Pfam PF00112	VQDQGDcK					34.32	50.25	0.99	2	1874.73	469.689	4	937	-100	93	100	C7 Methylthio	FU_2015_0616_RJ_35_9b.7338.7338. File:"FU_2015_0616_RJ_35_9b.raw", NativeID:"controllerType=0 controllerNumber=1 scan=7338"	Mudpit_FU_2015_0616_RJ_52_9a (9a)
MCOT17324.0.CT	| Cathepsin B-like cysteine proteinase | Similar to A1Z075 | ***- | PANTHER PTHR12411 | PANTHER PTHR12411:SF16 | Pfam PF00112	GIASGGTYNSNEGcQPYLK					40.61	121.3	0.9688	2	4007.74	1002.94	4	2000	104	159	177	C14 Methylthio	FU_2015_0616_RJ_36_11b.52168.52168. File:"FU_2015_0616_RJ_36_11b.raw", NativeID:"controllerType=0 controllerNumber=1 scan=52168"	Mudpit_FU_2015_0616_RJ_27_11A_150619194009 (11a)
MCOT17324.0.CT	| Cathepsin B-like cysteine proteinase | Similar to A1Z075 | ***- | PANTHER PTHR12411 | PANTHER PTHR12411:SF16 | Pfam PF00112	VQDQGDcK					34.25	41.93	0.99	2	1874.73	469.689	4	937	-100	93	100	C7 Methylthio	FU_2015_0616_RJ_35_9b.7401.7401. File:"FU_2015_0616_RJ_35_9b.raw", NativeID:"controllerType=0 controllerNumber=1 scan=7401"	Mudpit_FU_2015_0616_RJ_52_9a (9a)
MCOT17324.0.CT	| Cathepsin B-like cysteine proteinase | Similar to A1Z075 | ***- | PANTHER PTHR12411 | PANTHER PTHR12411:SF16 | Pfam PF00112	VQDQGDcK					34.32	50.16	0.99	2	1874.73	469.689	4	937	-100	93	100	C7 Methylthio	FU_2015_0616_RJ_55_10b.7766.7766. File:"FU_2015_0616_RJ_55_10b.raw", NativeID:"controllerType=0 controllerNumber=1 scan=7766"	Mudpit_FU_2015_0616_RJ_64_10a (10a)
MCOT17324.0.CT	| Cathepsin B-like cysteine proteinase | Similar to A1Z075 | ***- | PANTHER PTHR12411 | PANTHER PTHR12411:SF16 | Pfam PF00112	VQDQGDcK					34.35	41.24	0.99	2	1874.73	469.689	4	937	-100	93	100	C7 Methylthio	FU_2015_0616_RJ_42_8a.7945.7945. File:"FU_2015_0616_RJ_42_8a.raw", NativeID:"controllerType=0 controllerNumber=1 scan=7945"	Mudpit_FU_2015_0616_RJ_42_8a (8a)
MCOT17324.0.CT	| Cathepsin B-like cysteine proteinase | Similar to A1Z075 | ***- | PANTHER PTHR12411 | PANTHER PTHR12411:SF16 | Pfam PF00112	VcYNQQYSK					38.84	36.05	0.9893	2	2354.98	589.752	4	1180	122	201	209	C2 Methylthio	FU_2015_0616_RJ_42_8a.22246.22246. File:"FU_2015_0616_RJ_42_8a.raw", NativeID:"controllerType=0 controllerNumber=1 scan=22246"	Mudpit_FU_2015_0616_RJ_42_8a (8a)
MCOT17324.0.CT	| Cathepsin B-like cysteine proteinase | Similar to A1Z075 | ***- | PANTHER PTHR12411 | PANTHER PTHR12411:SF16 | Pfam PF00112	EPTGFTPK					44.86	39.72	0.9774	2	1750.88	438.727	4	875	32.6	178	185		FU_2015_0616_RJ_55_10b.19348.19348. File:"FU_2015_0616_RJ_55_10b.raw", NativeID:"controllerType=0 controllerNumber=1 scan=19348"	Mudpit_FU_2015_0616_RJ_64_10a (10a)
MCOT17324.0.CT	| Cathepsin B-like cysteine proteinase | Similar to A1Z075 | ***- | PANTHER PTHR12411 | PANTHER PTHR12411:SF16 | Pfam PF00112	VQDQGDcK					34.26	36.67	0.9877	2	1874.73	469.689	4	937	-101	93	100	C7 Methylthio	FU_2015_0616_RJ_55_10b.7872.7872. File:"FU_2015_0616_RJ_55_10b.raw", NativeID:"controllerType=0 controllerNumber=1 scan=7872"	Mudpit_FU_2015_0616_RJ_64_10a (10a)
MCOT17324.0.CT	| Cathepsin B-like cysteine proteinase | Similar to A1Z075 | ***- | PANTHER PTHR12411 | PANTHER PTHR12411:SF16 | Pfam PF00112	VQDQGDcK					34.44	35.12	0.9862	2	1874.73	469.689	4	937	-99.6	93	100	C7 Methylthio	FU_2015_0616_RJ_55_10b.7722.7722. File:"FU_2015_0616_RJ_55_10b.raw", NativeID:"controllerType=0 controllerNumber=1 scan=7722"	Mudpit_FU_2015_0616_RJ_64_10a (10a)
MCOT17324.0.CT	| Cathepsin B-like cysteine proteinase | Similar to A1Z075 | ***- | PANTHER PTHR12411 | PANTHER PTHR12411:SF16 | Pfam PF00112	VcYNQQYSK					38.9	36.95	0.993	2	2354.98	589.752	4	1180	122	201	209	C2 Methylthio	FU_2015_0616_RJ_27_11A_150619194009.22700.22700. File:"FU_2015_0616_RJ_27_11A_150619194009.raw", NativeID:"controllerType=0 controllerNumber=1 scan=22700"	Mudpit_FU_2015_0616_RJ_27_11A_150619194009 (11a)
MCOT17324.0.CT	| Cathepsin B-like cysteine proteinase | Similar to A1Z075 | ***- | PANTHER PTHR12411 | PANTHER PTHR12411:SF16 | Pfam PF00112	VQDQGDcK					34.35	51.89	0.99	2	1874.73	469.689	4	937	-100	93	100	C7 Methylthio	FU_2015_0616_RJ_55_10b.7812.7812. File:"FU_2015_0616_RJ_55_10b.raw", NativeID:"controllerType=0 controllerNumber=1 scan=7812"	Mudpit_FU_2015_0616_RJ_64_10a (10a)
MCOT17324.0.CT	| Cathepsin B-like cysteine proteinase | Similar to A1Z075 | ***- | PANTHER PTHR12411 | PANTHER PTHR12411:SF16 | Pfam PF00112	ADYAIATTAAIADR					44.11	43.93	0.9978	2	1421.72	711.865	2	1.41e-05	0.00988	101	114		FU_2015_0616_RJ_40_4a.51681.51681. File:"FU_2015_0616_RJ_40_4a.raw", NativeID:"controllerType=0 controllerNumber=1 scan=51681"	Mudpit_FU_2015_0616_RJ_40_4a (4a)
MCOT17324.0.CT	| Cathepsin B-like cysteine proteinase | Similar to A1Z075 | ***- | PANTHER PTHR12411 | PANTHER PTHR12411:SF16 | Pfam PF00112	ADYAIATTAAIADR					44.17	64.34	1	2	1421.72	711.865	2	0.00099	0.696	101	114		FU_2015_0616_RJ_63_2b.45313.45313. File:"FU_2015_0616_RJ_63_2b.raw", NativeID:"controllerType=0 controllerNumber=1 scan=45313"	Mudpit_FU_2015_0616_RJ_46_2a (2a)
MCOT17324.0.CT	| Cathepsin B-like cysteine proteinase | Similar to A1Z075 | ***- | PANTHER PTHR12411 | PANTHER PTHR12411:SF16 | Pfam PF00112	VQDQGDcK					34.25	38.48	0.99	2	1874.73	469.689	4	937	-101	93	100	C7 Methylthio	FU_2015_0616_RJ_42_8a.7890.7890. File:"FU_2015_0616_RJ_42_8a.raw", NativeID:"controllerType=0 controllerNumber=1 scan=7890"	Mudpit_FU_2015_0616_RJ_42_8a (8a)
MCOT17324.0.CT	| Cathepsin B-like cysteine proteinase | Similar to A1Z075 | ***- | PANTHER PTHR12411 | PANTHER PTHR12411:SF16 | Pfam PF00112	VQDQGDcK					34.32	42.58	0.99	2	1874.73	469.689	4	937	-100	93	100	C7 Methylthio	FU_2015_0616_RJ_43_7a.7762.7762. File:"FU_2015_0616_RJ_43_7a.raw", NativeID:"controllerType=0 controllerNumber=1 scan=7762"	Mudpit_FU_2015_0616_RJ_43_7a (7a)
MCOT17324.0.CT	| Cathepsin B-like cysteine proteinase | Similar to A1Z075 | ***- | PANTHER PTHR12411 | PANTHER PTHR12411:SF16 | Pfam PF00112	VQDQGDcK					34.32	40.93	0.99	2	937.363	469.689	2	-0.000274	-0.292	93	100	C7 Methylthio	FU_2015_0616_RJ_13_4b.6221.6221. File:"FU_2015_0616_RJ_13_4b.raw", NativeID:"controllerType=0 controllerNumber=1 scan=6221"	Mudpit_FU_2015_0616_RJ_40_4a (4a)
MCOT17324.0.CT	| Cathepsin B-like cysteine proteinase | Similar to A1Z075 | ***- | PANTHER PTHR12411 | PANTHER PTHR12411:SF16 | Pfam PF00112	VQDQGDcK					34.25	25.94	0.9743	2	937.363	469.689	2	-0.000396	-0.422	93	100	C7 Methylthio	FU_2015_0616_RJ_13_4b.6419.6419. File:"FU_2015_0616_RJ_13_4b.raw", NativeID:"controllerType=0 controllerNumber=1 scan=6419"	Mudpit_FU_2015_0616_RJ_40_4a (4a)
MCOT17324.0.CT	| Cathepsin B-like cysteine proteinase | Similar to A1Z075 | ***- | PANTHER PTHR12411 | PANTHER PTHR12411:SF16 | Pfam PF00112	ADYAIATTAAIADR					44.1	85.61	0.9987	2	1421.72	711.865	2	0.000502	0.353	101	114		FU_2015_0616_RJ_63_2b.45539.45539. File:"FU_2015_0616_RJ_63_2b.raw", NativeID:"controllerType=0 controllerNumber=1 scan=45539"	Mudpit_FU_2015_0616_RJ_46_2a (2a)
MCOT17324.0.CT	| Cathepsin B-like cysteine proteinase | Similar to A1Z075 | ***- | PANTHER PTHR12411 | PANTHER PTHR12411:SF16 | Pfam PF00112	VQDQGDcK					34.35	48.71	0.99	2	1874.73	469.689	4	937	-100	93	100	C7 Methylthio	FU_2015_0616_RJ_43_7a.7655.7655. File:"FU_2015_0616_RJ_43_7a.raw", NativeID:"controllerType=0 controllerNumber=1 scan=7655"	Mudpit_FU_2015_0616_RJ_43_7a (7a)
MCOT17324.0.CT	| Cathepsin B-like cysteine proteinase | Similar to A1Z075 | ***- | PANTHER PTHR12411 | PANTHER PTHR12411:SF16 | Pfam PF00112	VQDQGDcK					34.35	29.37	0.99	2	937.364	469.689	2	-9.04e-05	-0.0964	93	100	C7 Methylthio	FU_2015_0616_RJ_13_4b.5890.5890. File:"FU_2015_0616_RJ_13_4b.raw", NativeID:"controllerType=0 controllerNumber=1 scan=5890"	Mudpit_FU_2015_0616_RJ_40_4a (4a)
MCOT17324.0.CT	| Cathepsin B-like cysteine proteinase | Similar to A1Z075 | ***- | PANTHER PTHR12411 | PANTHER PTHR12411:SF16 | Pfam PF00112	GIASGGTYNSNEGcQPYLK					40.69	59.13	1	2	4007.74	1002.94	4	2000	105	159	177	C14 Methylthio	FU_2015_0616_RJ_63_2b.47734.47734. File:"FU_2015_0616_RJ_63_2b.raw", NativeID:"controllerType=0 controllerNumber=1 scan=47734"	Mudpit_FU_2015_0616_RJ_46_2a (2a)
MCOT17324.0.CT	| Cathepsin B-like cysteine proteinase | Similar to A1Z075 | ***- | PANTHER PTHR12411 | PANTHER PTHR12411:SF16 | Pfam PF00112	ADYAIATTAAIADR					44.16	67.85	0.9994	2	1421.72	711.865	2	0.000746	0.524	101	114		FU_2015_0616_RJ_60_1a.39233.39233. File:"FU_2015_0616_RJ_60_1a.raw", NativeID:"controllerType=0 controllerNumber=1 scan=39233"	Mudpit_FU_2015_0616_RJ_60_1a (1a)
MCOT17324.0.CT	| Cathepsin B-like cysteine proteinase | Similar to A1Z075 | ***- | PANTHER PTHR12411 | PANTHER PTHR12411:SF16 | Pfam PF00112	VcYNQQYSK					38.84	35.82	0.9887	2	2354.98	589.752	4	1180	121	201	209	C2 Methylthio	FU_2015_0616_RJ_42_8a.22164.22164. File:"FU_2015_0616_RJ_42_8a.raw", NativeID:"controllerType=0 controllerNumber=1 scan=22164"	Mudpit_FU_2015_0616_RJ_42_8a (8a)
MCOT17324.0.CT	| Cathepsin B-like cysteine proteinase | Similar to A1Z075 | ***- | PANTHER PTHR12411 | PANTHER PTHR12411:SF16 | Pfam PF00112	VQDQGDcK					34.32	49.11	0.99	2	1874.73	469.689	4	937	-100	93	100	C7 Methylthio	FU_2015_0616_RJ_42_8a.8006.8006. File:"FU_2015_0616_RJ_42_8a.raw", NativeID:"controllerType=0 controllerNumber=1 scan=8006"	Mudpit_FU_2015_0616_RJ_42_8a (8a)
MCOT17324.0.CT	| Cathepsin B-like cysteine proteinase | Similar to A1Z075 | ***- | PANTHER PTHR12411 | PANTHER PTHR12411:SF16 | Pfam PF00112	EPTGFTPK					44.88	43.05	0.99	2	1750.88	438.727	4	875	31.8	178	185		FU_2015_0616_RJ_55_10b.19443.19443. File:"FU_2015_0616_RJ_55_10b.raw", NativeID:"controllerType=0 controllerNumber=1 scan=19443"	Mudpit_FU_2015_0616_RJ_64_10a (10a)
MCOT17324.0.CT	| Cathepsin B-like cysteine proteinase | Similar to A1Z075 | ***- | PANTHER PTHR12411 | PANTHER PTHR12411:SF16 | Pfam PF00112	GIASGGTYNSNEGcQPYLK					40.62	64.25	1	2	4007.74	1002.94	4	2000	105	159	177	C14 Methylthio	FU_2015_0616_RJ_63_2b.47854.47854. File:"FU_2015_0616_RJ_63_2b.raw", NativeID:"controllerType=0 controllerNumber=1 scan=47854"	Mudpit_FU_2015_0616_RJ_46_2a (2a)
MCOT17324.0.CT	| Cathepsin B-like cysteine proteinase | Similar to A1Z075 | ***- | PANTHER PTHR12411 | PANTHER PTHR12411:SF16 | Pfam PF00112	VQDQGDcK					34.35	29.09	0.99	2	937.363	469.689	2	-0.000152	-0.162	93	100	C7 Methylthio	FU_2015_0616_RJ_13_4b.5721.5721. File:"FU_2015_0616_RJ_13_4b.raw", NativeID:"controllerType=0 controllerNumber=1 scan=5721"	Mudpit_FU_2015_0616_RJ_40_4a (4a)
MCOT17324.0.CT	| Cathepsin B-like cysteine proteinase | Similar to A1Z075 | ***- | PANTHER PTHR12411 | PANTHER PTHR12411:SF16 | Pfam PF00112	ADYAIATTAAIADR					44.1	53.74	1	2	2843.43	711.865	4	1420	-53.8	101	114		FU_2015_0616_RJ_60_1a.39338.39338. File:"FU_2015_0616_RJ_60_1a.raw", NativeID:"controllerType=0 controllerNumber=1 scan=39338"	Mudpit_FU_2015_0616_RJ_60_1a (1a)
MCOT17324.0.CT	| Cathepsin B-like cysteine proteinase | Similar to A1Z075 | ***- | PANTHER PTHR12411 | PANTHER PTHR12411:SF16 | Pfam PF00112	GIASGGTYNSNEGcQPYLK					40.76	50.09	1	2	4007.75	1002.94	4	2000	106	159	177	C14 Methylthio	FU_2015_0616_RJ_35_9b.46635.46635. File:"FU_2015_0616_RJ_35_9b.raw", NativeID:"controllerType=0 controllerNumber=1 scan=46635"	Mudpit_FU_2015_0616_RJ_52_9a (9a)
MCOT17324.0.CT	| Cathepsin B-like cysteine proteinase | Similar to A1Z075 | ***- | PANTHER PTHR12411 | PANTHER PTHR12411:SF16 | Pfam PF00112	EPTGFTPK					44.88	43.1	0.99	2	1750.88	438.727	4	875	31.8	178	185		FU_2015_0616_RJ_55_10b.19393.19393. File:"FU_2015_0616_RJ_55_10b.raw", NativeID:"controllerType=0 controllerNumber=1 scan=19393"	Mudpit_FU_2015_0616_RJ_64_10a (10a)
MCOT17324.0.CT	| Cathepsin B-like cysteine proteinase | Similar to A1Z075 | ***- | PANTHER PTHR12411 | PANTHER PTHR12411:SF16 | Pfam PF00112	VQDQGDcK					34.32	49.16	0.99	2	1874.73	469.689	4	937	-100	93	100	C7 Methylthio	FU_2015_0616_RJ_43_7a.7700.7700. File:"FU_2015_0616_RJ_43_7a.raw", NativeID:"controllerType=0 controllerNumber=1 scan=7700"	Mudpit_FU_2015_0616_RJ_43_7a (7a)
MCOT17324.0.CT	| Cathepsin B-like cysteine proteinase | Similar to A1Z075 | ***- | PANTHER PTHR12411 | PANTHER PTHR12411:SF16 | Pfam PF00112	GIASGGTYNSNEGcQPYLK					40.8	71.79	0.9981	2	4007.75	1002.94	4	2000	106	159	177	C14 Methylthio	FU_2015_0616_RJ_51_8b.50037.50037. File:"FU_2015_0616_RJ_51_8b.raw", NativeID:"controllerType=0 controllerNumber=1 scan=50037"	Mudpit_FU_2015_0616_RJ_42_8a (8a)
MCOT17324.0.CT	| Cathepsin B-like cysteine proteinase | Similar to A1Z075 | ***- | PANTHER PTHR12411 | PANTHER PTHR12411:SF16 | Pfam PF00112	EPTGFTPK					44.88	45.43	0.99	2	1750.88	438.727	4	875	31.9	178	185		FU_2015_0616_RJ_15_7b.13385.13385. File:"FU_2015_0616_RJ_15_7b.raw", NativeID:"controllerType=0 controllerNumber=1 scan=13385"	Mudpit_FU_2015_0616_RJ_43_7a (7a)
MCOT17324.0.CT	| Cathepsin B-like cysteine proteinase | Similar to A1Z075 | ***- | PANTHER PTHR12411 | PANTHER PTHR12411:SF16 | Pfam PF00112	GIASGGTYNSNEGcqPYLKEPTGFTPK	Q15 Deamidated	0.14	0	67.14	40.48	57.52	0.9991	2	3816.41	955.109	4	954	-125	159	185	C14 Methylthio	FU_2015_0616_RJ_59_12b.63735.63735. File:"FU_2015_0616_RJ_59_12b.raw", NativeID:"controllerType=0 controllerNumber=1 scan=63735"	Mudpit_FU_2015_0616_RJ_62_12a (12a)
MCOT17324.0.CT	| Cathepsin B-like cysteine proteinase | Similar to A1Z075 | ***- | PANTHER PTHR12411 | PANTHER PTHR12411:SF16 | Pfam PF00112	GIASGGTYNSNEGcQPYLK					40.73	97.79	0.9902	2	4007.75	1002.94	4	2000	105	159	177	C14 Methylthio	FU_2015_0616_RJ_51_8b.49826.49826. File:"FU_2015_0616_RJ_51_8b.raw", NativeID:"controllerType=0 controllerNumber=1 scan=49826"	Mudpit_FU_2015_0616_RJ_42_8a (8a)
MCOT17324.0.CT	| Cathepsin B-like cysteine proteinase | Similar to A1Z075 | ***- | PANTHER PTHR12411 | PANTHER PTHR12411:SF16 | Pfam PF00112	EPTGFTPK					44.87	41.74	0.9885	2	1750.88	438.727	4	875	32.1	178	185		FU_2015_0616_RJ_34_3a.19154.19154. File:"FU_2015_0616_RJ_34_3a.raw", NativeID:"controllerType=0 controllerNumber=1 scan=19154"	Mudpit_FU_2015_0616_RJ_34_3a (3a)
MCOT17324.0.CT	| Cathepsin B-like cysteine proteinase | Similar to A1Z075 | ***- | PANTHER PTHR12411 | PANTHER PTHR12411:SF16 | Pfam PF00112	EPTGFTPK					44.88	37.54	0.9662	2	1750.88	438.727	4	875	32	178	185		FU_2015_0616_RJ_34_3a.19204.19204. File:"FU_2015_0616_RJ_34_3a.raw", NativeID:"controllerType=0 controllerNumber=1 scan=19204"	Mudpit_FU_2015_0616_RJ_34_3a (3a)
MCOT17324.0.CT	| Cathepsin B-like cysteine proteinase | Similar to A1Z075 | ***- | PANTHER PTHR12411 | PANTHER PTHR12411:SF16 | Pfam PF00112	EPTGFTPK					44.88	43.17	0.99	2	1750.88	438.727	4	875	31.8	178	185		FU_2015_0616_RJ_36_11b.19337.19337. File:"FU_2015_0616_RJ_36_11b.raw", NativeID:"controllerType=0 controllerNumber=1 scan=19337"	Mudpit_FU_2015_0616_RJ_27_11A_150619194009 (11a)
MCOT17324.0.CT	| Cathepsin B-like cysteine proteinase | Similar to A1Z075 | ***- | PANTHER PTHR12411 | PANTHER PTHR12411:SF16 | Pfam PF00112	ADYAIATTAAIADR					44.17	68.24	0.9993	2	1421.72	711.865	2	0.00099	0.696	101	114		FU_2015_0616_RJ_40_4a.51559.51559. File:"FU_2015_0616_RJ_40_4a.raw", NativeID:"controllerType=0 controllerNumber=1 scan=51559"	Mudpit_FU_2015_0616_RJ_40_4a (4a)
MCOT17324.0.CT	| Cathepsin B-like cysteine proteinase | Similar to A1Z075 | ***- | PANTHER PTHR12411 | PANTHER PTHR12411:SF16 | Pfam PF00112	VcYNQQYSK					38.9	32.77	0.9779	2	2354.98	589.752	4	1180	122	201	209	C2 Methylthio	FU_2015_0616_RJ_27_11A_150619194009.22551.22551. File:"FU_2015_0616_RJ_27_11A_150619194009.raw", NativeID:"controllerType=0 controllerNumber=1 scan=22551"	Mudpit_FU_2015_0616_RJ_27_11A_150619194009 (11a)
MCOT17324.0.CT	| Cathepsin B-like cysteine proteinase | Similar to A1Z075 | ***- | PANTHER PTHR12411 | PANTHER PTHR12411:SF16 | Pfam PF00112	ADYAIATTAAIADR					44.1	78.83	0.9986	2	1421.72	711.865	2	0.000502	0.353	101	114		FU_2015_0616_RJ_40_4a.51461.51461. File:"FU_2015_0616_RJ_40_4a.raw", NativeID:"controllerType=0 controllerNumber=1 scan=51461"	Mudpit_FU_2015_0616_RJ_40_4a (4a)
MCOT17324.0.CT	| Cathepsin B-like cysteine proteinase | Similar to A1Z075 | ***- | PANTHER PTHR12411 | PANTHER PTHR12411:SF16 | Pfam PF00112	GIASGGTYNSNEGcQPYLK					40.61	109.9	0.9916	2	2003.87	1002.94	2	-0.000334	-0.167	159	177	C14 Methylthio	FU_2015_0616_RJ_51_8b.49940.49940. File:"FU_2015_0616_RJ_51_8b.raw", NativeID:"controllerType=0 controllerNumber=1 scan=49940"	Mudpit_FU_2015_0616_RJ_42_8a (8a)
MCOT17324.0.CT	| Cathepsin B-like cysteine proteinase | Similar to A1Z075 | ***- | PANTHER PTHR12411 | PANTHER PTHR12411:SF16 | Pfam PF00112	VQDQGDcKADYAIATTAAIADR					44.79	43.28	0.9935	2	3121.43	781.364	4	780	75.5	93	114	C7 Methylthio	FU_2015_0616_RJ_40_4a.63024.63024. File:"FU_2015_0616_RJ_40_4a.raw", NativeID:"controllerType=0 controllerNumber=1 scan=63024"	Mudpit_FU_2015_0616_RJ_40_4a (4a)
MCOT17324.0.CT	| Cathepsin B-like cysteine proteinase | Similar to A1Z075 | ***- | PANTHER PTHR12411 | PANTHER PTHR12411:SF16 | Pfam PF00112	VcYNQQYSK					38.93	39.8	0.9952	2	2354.98	589.753	4	1180	122	201	209	C2 Methylthio	FU_2015_0616_RJ_27_11A_150619194009.22623.22623. File:"FU_2015_0616_RJ_27_11A_150619194009.raw", NativeID:"controllerType=0 controllerNumber=1 scan=22623"	Mudpit_FU_2015_0616_RJ_27_11A_150619194009 (11a)
MCOT17324.0.CT	| Cathepsin B-like cysteine proteinase | Similar to A1Z075 | ***- | PANTHER PTHR12411 | PANTHER PTHR12411:SF16 | Pfam PF00112	ADYAIATTAAIADR					44.16	60.51	0.9993	2	2843.43	711.866	4	1420	-52.9	101	114		FU_2015_0616_RJ_40_4a.51364.51364. File:"FU_2015_0616_RJ_40_4a.raw", NativeID:"controllerType=0 controllerNumber=1 scan=51364"	Mudpit_FU_2015_0616_RJ_40_4a (4a)
MCOT17324.0.CT	| Cathepsin B-like cysteine proteinase | Similar to A1Z075 | ***- | PANTHER PTHR12411 | PANTHER PTHR12411:SF16 | Pfam PF00112	VQDQGDcK					34.41	39.03	0.99	2	1874.73	469.689	4	937	-99.9	93	100	C7 Methylthio	FU_2015_0616_RJ_36_11b.7782.7782. File:"FU_2015_0616_RJ_36_11b.raw", NativeID:"controllerType=0 controllerNumber=1 scan=7782"	Mudpit_FU_2015_0616_RJ_27_11A_150619194009 (11a)
MCOT17324.0.CT	| Cathepsin B-like cysteine proteinase | Similar to A1Z075 | ***- | PANTHER PTHR12411 | PANTHER PTHR12411:SF16 | Pfam PF00112	VcYNQQYSK					38.84	29.64	0.9665	2	2354.98	589.752	4	1180	122	201	209	C2 Methylthio	FU_2015_0616_RJ_52_9a.22499.22499. File:"FU_2015_0616_RJ_52_9a.raw", NativeID:"controllerType=0 controllerNumber=1 scan=22499"	Mudpit_FU_2015_0616_RJ_52_9a (9a)
MCOT17324.0.CT	| Cathepsin B-like cysteine proteinase | Similar to A1Z075 | ***- | PANTHER PTHR12411 | PANTHER PTHR12411:SF16 | Pfam PF00112	VQDQGDcK					34.36	25.68	0.9591	2	1874.73	469.689	4	937	-100	93	100	C7 Methylthio	FU_2015_0616_RJ_36_11b.7747.7747. File:"FU_2015_0616_RJ_36_11b.raw", NativeID:"controllerType=0 controllerNumber=1 scan=7747"	Mudpit_FU_2015_0616_RJ_27_11A_150619194009 (11a)
MCOT17324.0.CT	| Cathepsin B-like cysteine proteinase | Similar to A1Z075 | ***- | PANTHER PTHR12411 | PANTHER PTHR12411:SF16 | Pfam PF00112	ADYAIATTAAIADR					44.11	75.97	0.9996	2	1421.72	711.865	2	0.000258	0.181	101	114		FU_2015_0616_RJ_43_7a.45907.45907. File:"FU_2015_0616_RJ_43_7a.raw", NativeID:"controllerType=0 controllerNumber=1 scan=45907"	Mudpit_FU_2015_0616_RJ_43_7a (7a)
MCOT17324.0.CT	| Cathepsin B-like cysteine proteinase | Similar to A1Z075 | ***- | PANTHER PTHR12411 | PANTHER PTHR12411:SF16 | Pfam PF00112	TTISAQHVVSccK					40.95	48.22	0.9992	2	2935.27	734.824	4	1470	-123	125	137	C11 Methylthio, C12 Methylthio	FU_2015_0616_RJ_59_12b.54858.54858. File:"FU_2015_0616_RJ_59_12b.raw", NativeID:"controllerType=0 controllerNumber=1 scan=54858"	Mudpit_FU_2015_0616_RJ_62_12a (12a)
MCOT17324.0.CT	| Cathepsin B-like cysteine proteinase | Similar to A1Z075 | ***- | PANTHER PTHR12411 | PANTHER PTHR12411:SF16 | Pfam PF00112	VcYNQQYSK					38.86	36.32	0.9902	2	2354.98	589.752	4	1180	122	201	209	C2 Methylthio	FU_2015_0616_RJ_52_9a.22727.22727. File:"FU_2015_0616_RJ_52_9a.raw", NativeID:"controllerType=0 controllerNumber=1 scan=22727"	Mudpit_FU_2015_0616_RJ_52_9a (9a)
MCOT17324.0.CT	| Cathepsin B-like cysteine proteinase | Similar to A1Z075 | ***- | PANTHER PTHR12411 | PANTHER PTHR12411:SF16 | Pfam PF00112	ADYAIATTAAIADR					44.09	76.58	0.9995	2	1421.72	711.865	2	0.000624	0.439	101	114		FU_2015_0616_RJ_43_7a.46105.46105. File:"FU_2015_0616_RJ_43_7a.raw", NativeID:"controllerType=0 controllerNumber=1 scan=46105"	Mudpit_FU_2015_0616_RJ_43_7a (7a)
MCOT17324.0.CT	| Cathepsin B-like cysteine proteinase | Similar to A1Z075 | ***- | PANTHER PTHR12411 | PANTHER PTHR12411:SF16 | Pfam PF00112	ADYAIATTAAIADR					44.11	48.87	0.9997	2	1421.72	711.865	2	0.000258	0.181	101	114		FU_2015_0616_RJ_36_11b.50015.50015. File:"FU_2015_0616_RJ_36_11b.raw", NativeID:"controllerType=0 controllerNumber=1 scan=50015"	Mudpit_FU_2015_0616_RJ_27_11A_150619194009 (11a)
MCOT17324.0.CT	| Cathepsin B-like cysteine proteinase | Similar to A1Z075 | ***- | PANTHER PTHR12411 | PANTHER PTHR12411:SF16 | Pfam PF00112	VQDQGDcK					34.42	31.12	0.9875	2	1874.73	469.689	4	937	-99.8	93	100	C7 Methylthio	FU_2015_0616_RJ_36_11b.7826.7826. File:"FU_2015_0616_RJ_36_11b.raw", NativeID:"controllerType=0 controllerNumber=1 scan=7826"	Mudpit_FU_2015_0616_RJ_27_11A_150619194009 (11a)
MCOT17324.0.CT	| Cathepsin B-like cysteine proteinase | Similar to A1Z075 | ***- | PANTHER PTHR12411 | PANTHER PTHR12411:SF16 | Pfam PF00112	ADYAIATTAAIADR					44.1	76.32	0.9995	2	1421.72	711.865	2	0.000502	0.353	101	114		FU_2015_0616_RJ_43_7a.46218.46218. File:"FU_2015_0616_RJ_43_7a.raw", NativeID:"controllerType=0 controllerNumber=1 scan=46218"	Mudpit_FU_2015_0616_RJ_43_7a (7a)
MCOT17324.0.CT	| Cathepsin B-like cysteine proteinase | Similar to A1Z075 | ***- | PANTHER PTHR12411 | PANTHER PTHR12411:SF16 | Pfam PF00112	ADYAIATTAAIADR					44.11	72.17	0.9995	2	1421.72	711.865	2	0.000136	0.0956	101	114		FU_2015_0616_RJ_36_11b.49754.49754. File:"FU_2015_0616_RJ_36_11b.raw", NativeID:"controllerType=0 controllerNumber=1 scan=49754"	Mudpit_FU_2015_0616_RJ_27_11A_150619194009 (11a)
MCOT17324.0.CT	| Cathepsin B-like cysteine proteinase | Similar to A1Z075 | ***- | PANTHER PTHR12411 | PANTHER PTHR12411:SF16 | Pfam PF00112	VcYNQQYSK					38.85	40.81	0.9984	2	1177.49	589.752	2	0.000252	0.213	201	209	C2 Methylthio	FU_2015_0616_RJ_52_9a.22575.22575. File:"FU_2015_0616_RJ_52_9a.raw", NativeID:"controllerType=0 controllerNumber=1 scan=22575"	Mudpit_FU_2015_0616_RJ_52_9a (9a)
MCOT17324.0.CT	| Cathepsin B-like cysteine proteinase | Similar to A1Z075 | ***- | PANTHER PTHR12411 | PANTHER PTHR12411:SF16 | Pfam PF00112	EPTGFTPK					44.9	36.42	0.9575	2	1750.88	438.727	4	875	32.2	178	185		FU_2015_0616_RJ_34_3a.18850.18850. File:"FU_2015_0616_RJ_34_3a.raw", NativeID:"controllerType=0 controllerNumber=1 scan=18850"	Mudpit_FU_2015_0616_RJ_34_3a (3a)
MCOT17324.0.CT	| Cathepsin B-like cysteine proteinase | Similar to A1Z075 | ***- | PANTHER PTHR12411 | PANTHER PTHR12411:SF16 | Pfam PF00112	GIASGGTYnSNEGcQPYLK	N9 Deamidated	0.98	20.57	101.72	42.44	112	0.9766	2	4009.74	1003.44	4	2000	108	159	177	C14 Methylthio	FU_2015_0616_RJ_51_8b.49853.49853. File:"FU_2015_0616_RJ_51_8b.raw", NativeID:"controllerType=0 controllerNumber=1 scan=49853"	Mudpit_FU_2015_0616_RJ_42_8a (8a)
MCOT17324.0.CT	| Cathepsin B-like cysteine proteinase | Similar to A1Z075 | ***- | PANTHER PTHR12411 | PANTHER PTHR12411:SF16 | Pfam PF00112	EPTGFTPK					44.88	43.04	0.99	2	1750.88	438.727	4	875	31.8	178	185		FU_2015_0616_RJ_36_11b.19284.19284. File:"FU_2015_0616_RJ_36_11b.raw", NativeID:"controllerType=0 controllerNumber=1 scan=19284"	Mudpit_FU_2015_0616_RJ_27_11A_150619194009 (11a)
MCOT17324.0.CT	| Cathepsin B-like cysteine proteinase | Similar to A1Z075 | ***- | PANTHER PTHR12411 | PANTHER PTHR12411:SF16 | Pfam PF00112	EPTGFTPK					44.87	41.96	0.9888	2	1750.88	438.727	4	875	32.2	178	185		FU_2015_0616_RJ_34_3a.19087.19087. File:"FU_2015_0616_RJ_34_3a.raw", NativeID:"controllerType=0 controllerNumber=1 scan=19087"	Mudpit_FU_2015_0616_RJ_34_3a (3a)
MCOT17324.0.CT	| Cathepsin B-like cysteine proteinase | Similar to A1Z075 | ***- | PANTHER PTHR12411 | PANTHER PTHR12411:SF16 | Pfam PF00112	ADYAIATTAAIADR					44.11	74.34	0.9996	2	1421.72	711.865	2	0.000136	0.0956	101	114		FU_2015_0616_RJ_43_7a.45996.45996. File:"FU_2015_0616_RJ_43_7a.raw", NativeID:"controllerType=0 controllerNumber=1 scan=45996"	Mudpit_FU_2015_0616_RJ_43_7a (7a)
MCOT17324.0.CT	| Cathepsin B-like cysteine proteinase | Similar to A1Z075 | ***- | PANTHER PTHR12411 | PANTHER PTHR12411:SF16 | Pfam PF00112	EPTGFTPK					44.86	43.48	0.99	2	1750.88	438.727	4	875	32.4	178	185		FU_2015_0616_RJ_34_3a.18926.18926. File:"FU_2015_0616_RJ_34_3a.raw", NativeID:"controllerType=0 controllerNumber=1 scan=18926"	Mudpit_FU_2015_0616_RJ_34_3a (3a)
MCOT17324.0.CT	| Cathepsin B-like cysteine proteinase | Similar to A1Z075 | ***- | PANTHER PTHR12411 | PANTHER PTHR12411:SF16 | Pfam PF00112	VcYNQQYSK					38.86	37.5	0.9893	2	2354.98	589.752	4	1180	122	201	209	C2 Methylthio	FU_2015_0616_RJ_59_12b.25406.25406. File:"FU_2015_0616_RJ_59_12b.raw", NativeID:"controllerType=0 controllerNumber=1 scan=25406"	Mudpit_FU_2015_0616_RJ_62_12a (12a)
MCOT17324.0.CT	| Cathepsin B-like cysteine proteinase | Similar to A1Z075 | ***- | PANTHER PTHR12411 | PANTHER PTHR12411:SF16 | Pfam PF00112	GIASGGTYNSNEGcQPYLK					40.69	99.92	0.9801	2	4007.75	1002.94	4	2000	105	159	177	C14 Methylthio	FU_2015_0616_RJ_32_3b.50673.50673. File:"FU_2015_0616_RJ_32_3b.raw", NativeID:"controllerType=0 controllerNumber=1 scan=50673"	Mudpit_FU_2015_0616_RJ_34_3a (3a)
MCOT17324.0.CT	| Cathepsin B-like cysteine proteinase | Similar to A1Z075 | ***- | PANTHER PTHR12411 | PANTHER PTHR12411:SF16 | Pfam PF00112	ADYAIATTAAIADR					44.11	76.29	0.9995	2	1421.72	711.865	2	0.000258	0.181	101	114		FU_2015_0616_RJ_35_9b.44542.44542. File:"FU_2015_0616_RJ_35_9b.raw", NativeID:"controllerType=0 controllerNumber=1 scan=44542"	Mudpit_FU_2015_0616_RJ_52_9a (9a)
MCOT17324.0.CT	| Cathepsin B-like cysteine proteinase | Similar to A1Z075 | ***- | PANTHER PTHR12411 | PANTHER PTHR12411:SF16 | Pfam PF00112	EPTGFTPK					44.88	36.72	0.9765	2	875.438	438.726	2	-0.000742	-0.847	178	185		FU_2015_0616_RJ_64_10a.19241.19241. File:"FU_2015_0616_RJ_64_10a.raw", NativeID:"controllerType=0 controllerNumber=1 scan=19241"	Mudpit_FU_2015_0616_RJ_64_10a (10a)
MCOT17324.0.CT	| Cathepsin B-like cysteine proteinase | Similar to A1Z075 | ***- | PANTHER PTHR12411 | PANTHER PTHR12411:SF16 | Pfam PF00112	VQDQGDcK					34.42	40.32	0.99	2	1874.73	469.689	4	937	-99.8	93	100	C7 Methylthio	FU_2015_0616_RJ_64_10a.7792.7792. File:"FU_2015_0616_RJ_64_10a.raw", NativeID:"controllerType=0 controllerNumber=1 scan=7792"	Mudpit_FU_2015_0616_RJ_64_10a (10a)
MCOT17324.0.CT	| Cathepsin B-like cysteine proteinase | Similar to A1Z075 | ***- | PANTHER PTHR12411 | PANTHER PTHR12411:SF16 | Pfam PF00112	VcYNQQYSK					38.88	42.72	0.9955	2	2354.98	589.752	4	1180	122	201	209	C2 Methylthio	FU_2015_0616_RJ_59_12b.25517.25517. File:"FU_2015_0616_RJ_59_12b.raw", NativeID:"controllerType=0 controllerNumber=1 scan=25517"	Mudpit_FU_2015_0616_RJ_62_12a (12a)
MCOT17324.0.CT	| Cathepsin B-like cysteine proteinase | Similar to A1Z075 | ***- | PANTHER PTHR12411 | PANTHER PTHR12411:SF16 | Pfam PF00112	ADYAIATTAAIADR					44.14	75.85	0.9992	2	1421.71	711.865	2	-0.000474	-0.333	101	114		FU_2015_0616_RJ_35_9b.44223.44223. File:"FU_2015_0616_RJ_35_9b.raw", NativeID:"controllerType=0 controllerNumber=1 scan=44223"	Mudpit_FU_2015_0616_RJ_52_9a (9a)
MCOT17324.0.CT	| Cathepsin B-like cysteine proteinase | Similar to A1Z075 | ***- | PANTHER PTHR12411 | PANTHER PTHR12411:SF16 | Pfam PF00112	VQDQGDcK					34.36	37.86	0.9889	2	1874.73	469.689	4	937	-100	93	100	C7 Methylthio	FU_2015_0616_RJ_64_10a.7827.7827. File:"FU_2015_0616_RJ_64_10a.raw", NativeID:"controllerType=0 controllerNumber=1 scan=7827"	Mudpit_FU_2015_0616_RJ_64_10a (10a)
MCOT17324.0.CT	| Cathepsin B-like cysteine proteinase | Similar to A1Z075 | ***- | PANTHER PTHR12411 | PANTHER PTHR12411:SF16 | Pfam PF00112	TTISAQHVVSccK					40.97	32.62	0.9689	2	2935.27	734.825	4	1470	-122	125	137	C11 Methylthio, C12 Methylthio	FU_2015_0616_RJ_64_10a.50384.50384. File:"FU_2015_0616_RJ_64_10a.raw", NativeID:"controllerType=0 controllerNumber=1 scan=50384"	Mudpit_FU_2015_0616_RJ_64_10a (10a)
MCOT17324.0.CT	| Cathepsin B-like cysteine proteinase | Similar to A1Z075 | ***- | PANTHER PTHR12411 | PANTHER PTHR12411:SF16 | Pfam PF00112	ADYAIATTAAIADR					44.16	74.07	0.9996	2	1421.72	711.865	2	0.000746	0.524	101	114		FU_2015_0616_RJ_36_11b.49632.49632. File:"FU_2015_0616_RJ_36_11b.raw", NativeID:"controllerType=0 controllerNumber=1 scan=49632"	Mudpit_FU_2015_0616_RJ_27_11A_150619194009 (11a)
MCOT17324.0.CT	| Cathepsin B-like cysteine proteinase | Similar to A1Z075 | ***- | PANTHER PTHR12411 | PANTHER PTHR12411:SF16 | Pfam PF00112	VcYNQQYSK					38.86	37.69	0.9934	2	2354.98	589.752	4	1180	122	201	209	C2 Methylthio	FU_2015_0616_RJ_36_11b.22836.22836. File:"FU_2015_0616_RJ_36_11b.raw", NativeID:"controllerType=0 controllerNumber=1 scan=22836"	Mudpit_FU_2015_0616_RJ_27_11A_150619194009 (11a)
MCOT17324.0.CT	| Cathepsin B-like cysteine proteinase | Similar to A1Z075 | ***- | PANTHER PTHR12411 | PANTHER PTHR12411:SF16 | Pfam PF00112	ADYAIATTAAIADR					44.09	49.16	0.999	2	2843.43	711.865	4	1420	-53.7	101	114		FU_2015_0616_RJ_36_11b.49518.49518. File:"FU_2015_0616_RJ_36_11b.raw", NativeID:"controllerType=0 controllerNumber=1 scan=49518"	Mudpit_FU_2015_0616_RJ_27_11A_150619194009 (11a)
MCOT17324.0.CT	| Cathepsin B-like cysteine proteinase | Similar to A1Z075 | ***- | PANTHER PTHR12411 | PANTHER PTHR12411:SF16 | Pfam PF00112	VcYNQQYSK					38.86	40.32	0.9984	2	1177.49	589.752	2	0.000374	0.317	201	209	C2 Methylthio	FU_2015_0616_RJ_52_9a.22639.22639. File:"FU_2015_0616_RJ_52_9a.raw", NativeID:"controllerType=0 controllerNumber=1 scan=22639"	Mudpit_FU_2015_0616_RJ_52_9a (9a)
MCOT17324.0.CT	| Cathepsin B-like cysteine proteinase | Similar to A1Z075 | ***- | PANTHER PTHR12411 | PANTHER PTHR12411:SF16 | Pfam PF00112	VcYNQQYSK					38.81	34.03	0.9935	2	1177.49	589.752	2	-0.000236	-0.201	201	209	C2 Methylthio	FU_2015_0616_RJ_36_11b.23016.23016. File:"FU_2015_0616_RJ_36_11b.raw", NativeID:"controllerType=0 controllerNumber=1 scan=23016"	Mudpit_FU_2015_0616_RJ_27_11A_150619194009 (11a)
MCOT17324.0.CT	| Cathepsin B-like cysteine proteinase | Similar to A1Z075 | ***- | PANTHER PTHR12411 | PANTHER PTHR12411:SF16 | Pfam PF00112	ADYAIATTAAIADR					44.15	50.57	1	2	1421.72	711.865	2	0.000868	0.61	101	114		FU_2015_0616_RJ_43_7a.46339.46339. File:"FU_2015_0616_RJ_43_7a.raw", NativeID:"controllerType=0 controllerNumber=1 scan=46339"	Mudpit_FU_2015_0616_RJ_43_7a (7a)
MCOT17324.0.CT	| Cathepsin B-like cysteine proteinase | Similar to A1Z075 | ***- | PANTHER PTHR12411 | PANTHER PTHR12411:SF16 | Pfam PF00112	VcYNQQYSK					38.86	24.61	0.9739	2	1177.49	589.752	2	0.000374	0.317	201	209	C2 Methylthio	FU_2015_0616_RJ_59_12b.25639.25639. File:"FU_2015_0616_RJ_59_12b.raw", NativeID:"controllerType=0 controllerNumber=1 scan=25639"	Mudpit_FU_2015_0616_RJ_62_12a (12a)
MCOT17324.0.CT	| Cathepsin B-like cysteine proteinase | Similar to A1Z075 | ***- | PANTHER PTHR12411 | PANTHER PTHR12411:SF16 | Pfam PF00112	VcYNQQYSK					40.94	35.02	0.9554	2	2356.99	590.254	4	1180	122	201	209	C2 Methylthio	FU_2015_0616_RJ_11_5b.18896.18896. File:"FU_2015_0616_RJ_11_5b.raw", NativeID:"controllerType=0 controllerNumber=1 scan=18896"	Mudpit_FU_2015_0616_RJ_17_5a (5a)
MCOT17324.0.CT	| Cathepsin B-like cysteine proteinase | Similar to A1Z075 | ***- | PANTHER PTHR12411 | PANTHER PTHR12411:SF16 | Pfam PF00112	ADYAIATTAAIADR					44.16	59.84	0.9997	2	1421.72	711.865	2	0.000746	0.524	101	114		FU_2015_0616_RJ_36_11b.49876.49876. File:"FU_2015_0616_RJ_36_11b.raw", NativeID:"controllerType=0 controllerNumber=1 scan=49876"	Mudpit_FU_2015_0616_RJ_27_11A_150619194009 (11a)
MCOT17324.0.CT	| Cathepsin B-like cysteine proteinase | Similar to A1Z075 | ***- | PANTHER PTHR12411 | PANTHER PTHR12411:SF16 | Pfam PF00112	VcYNQQYSK					38.88	41.68	0.9991	2	1177.49	589.752	2	0.000496	0.421	201	209	C2 Methylthio	FU_2015_0616_RJ_36_11b.22925.22925. File:"FU_2015_0616_RJ_36_11b.raw", NativeID:"controllerType=0 controllerNumber=1 scan=22925"	Mudpit_FU_2015_0616_RJ_27_11A_150619194009 (11a)
MCOT17324.0.CT	| Cathepsin B-like cysteine proteinase | Similar to A1Z075 | ***- | PANTHER PTHR12411 | PANTHER PTHR12411:SF16 | Pfam PF00112	ADYAIATTAAIADR					44.16	59.37	0.9995	2	1421.72	711.866	2	0.0016	1.13	101	114		FU_2015_0616_RJ_59_12b.54060.54060. File:"FU_2015_0616_RJ_59_12b.raw", NativeID:"controllerType=0 controllerNumber=1 scan=54060"	Mudpit_FU_2015_0616_RJ_62_12a (12a)
MCOT17324.0.CT	| Cathepsin B-like cysteine proteinase | Similar to A1Z075 | ***- | PANTHER PTHR12411 | PANTHER PTHR12411:SF16 | Pfam PF00112	EPTGFTPK					44.87	42.03	0.99	2	1750.88	438.727	4	875	32.1	178	185		FU_2015_0616_RJ_65_1b.20465.20465. File:"FU_2015_0616_RJ_65_1b.raw", NativeID:"controllerType=0 controllerNumber=1 scan=20465"	Mudpit_FU_2015_0616_RJ_60_1a (1a)
MCOT17324.0.CT	| Cathepsin B-like cysteine proteinase | Similar to A1Z075 | ***- | PANTHER PTHR12411 | PANTHER PTHR12411:SF16 | Pfam PF00112	ADYAIATTAAIADR					44.15	57.76	0.9998	2	1421.72	711.865	2	0.000868	0.61	101	114		FU_2015_0616_RJ_59_12b.54428.54428. File:"FU_2015_0616_RJ_59_12b.raw", NativeID:"controllerType=0 controllerNumber=1 scan=54428"	Mudpit_FU_2015_0616_RJ_62_12a (12a)
MCOT17324.0.CT	| Cathepsin B-like cysteine proteinase | Similar to A1Z075 | ***- | PANTHER PTHR12411 | PANTHER PTHR12411:SF16 | Pfam PF00112	ADYAIATTAAIADR					44.16	35.91	0.9759	2	2843.43	711.866	4	1420	-53	101	114		FU_2015_0616_RJ_35_9b.44648.44648. File:"FU_2015_0616_RJ_35_9b.raw", NativeID:"controllerType=0 controllerNumber=1 scan=44648"	Mudpit_FU_2015_0616_RJ_52_9a (9a)
MCOT17324.0.CT	| Cathepsin B-like cysteine proteinase | Similar to A1Z075 | ***- | PANTHER PTHR12411 | PANTHER PTHR12411:SF16 | Pfam PF00112	EPTGFTPK					44.9	41.22	0.9888	2	1750.88	438.727	4	875	32.3	178	185		FU_2015_0616_RJ_65_1b.20625.20625. File:"FU_2015_0616_RJ_65_1b.raw", NativeID:"controllerType=0 controllerNumber=1 scan=20625"	Mudpit_FU_2015_0616_RJ_60_1a (1a)
MCOT17324.0.CT	| Cathepsin B-like cysteine proteinase | Similar to A1Z075 | ***- | PANTHER PTHR12411 | PANTHER PTHR12411:SF16 | Pfam PF00112	EPTGFTPK					44.87	38.93	0.9831	2	1750.88	438.727	4	875	32.2	178	185		FU_2015_0616_RJ_65_1b.20501.20501. File:"FU_2015_0616_RJ_65_1b.raw", NativeID:"controllerType=0 controllerNumber=1 scan=20501"	Mudpit_FU_2015_0616_RJ_60_1a (1a)
MCOT17324.0.CT	| Cathepsin B-like cysteine proteinase | Similar to A1Z075 | ***- | PANTHER PTHR12411 | PANTHER PTHR12411:SF16 | Pfam PF00112	GIASGGTYNSNEGcQPYLK					40.76	67.97	0.9992	2	2003.87	1002.94	2	0.00162	0.808	159	177	C14 Methylthio	FU_2015_0616_RJ_32_3b.50907.50907. File:"FU_2015_0616_RJ_32_3b.raw", NativeID:"controllerType=0 controllerNumber=1 scan=50907"	Mudpit_FU_2015_0616_RJ_34_3a (3a)
MCOT17324.0.CT	| Cathepsin B-like cysteine proteinase | Similar to A1Z075 | ***- | PANTHER PTHR12411 | PANTHER PTHR12411:SF16 | Pfam PF00112	VQDQGDcK					34.26	51.17	0.99	2	1874.73	469.689	4	937	-101	93	100	C7 Methylthio	FU_2015_0616_RJ_15_7b.6420.6420. File:"FU_2015_0616_RJ_15_7b.raw", NativeID:"controllerType=0 controllerNumber=1 scan=6420"	Mudpit_FU_2015_0616_RJ_43_7a (7a)
MCOT17324.0.CT	| Cathepsin B-like cysteine proteinase | Similar to A1Z075 | ***- | PANTHER PTHR12411 | PANTHER PTHR12411:SF16 | Pfam PF00112	VcYNQQYSK					38.88	37.6	0.9894	2	2354.98	589.752	4	1180	122	201	209	C2 Methylthio	FU_2015_0616_RJ_62_12a.21555.21555. File:"FU_2015_0616_RJ_62_12a.raw", NativeID:"controllerType=0 controllerNumber=1 scan=21555"	Mudpit_FU_2015_0616_RJ_62_12a (12a)
MCOT17324.0.CT	| Cathepsin B-like cysteine proteinase | Similar to A1Z075 | ***- | PANTHER PTHR12411 | PANTHER PTHR12411:SF16 | Pfam PF00112	ADYAIATTAAIADR					44.1	91.74	0.9986	2	1421.72	711.865	2	0.000502	0.353	101	114		FU_2015_0616_RJ_35_9b.44438.44438. File:"FU_2015_0616_RJ_35_9b.raw", NativeID:"controllerType=0 controllerNumber=1 scan=44438"	Mudpit_FU_2015_0616_RJ_52_9a (9a)
MCOT17324.0.CT	| Cathepsin B-like cysteine proteinase | Similar to A1Z075 | ***- | PANTHER PTHR12411 | PANTHER PTHR12411:SF16 | Pfam PF00112	EPTGFTPK					44.88	37.75	0.9796	2	875.438	438.726	2	-0.00068	-0.776	178	185		FU_2015_0616_RJ_64_10a.19282.19282. File:"FU_2015_0616_RJ_64_10a.raw", NativeID:"controllerType=0 controllerNumber=1 scan=19282"	Mudpit_FU_2015_0616_RJ_64_10a (10a)
MCOT17324.0.CT	| Cathepsin B-like cysteine proteinase | Similar to A1Z075 | ***- | PANTHER PTHR12411 | PANTHER PTHR12411:SF16 | Pfam PF00112	EPTGFTPK					44.88	55.32	0.99	2	1750.88	438.727	4	875	32	178	185		FU_2015_0616_RJ_65_1b.20437.20437. File:"FU_2015_0616_RJ_65_1b.raw", NativeID:"controllerType=0 controllerNumber=1 scan=20437"	Mudpit_FU_2015_0616_RJ_60_1a (1a)
MCOT17324.0.CT	| Cathepsin B-like cysteine proteinase | Similar to A1Z075 | ***- | PANTHER PTHR12411 | PANTHER PTHR12411:SF16 | Pfam PF00112	GIASGGTYNSNEGcQPYLK					40.73	96.74	0.9843	2	4007.75	1002.94	4	2000	105	159	177	C14 Methylthio	FU_2015_0616_RJ_32_3b.50784.50784. File:"FU_2015_0616_RJ_32_3b.raw", NativeID:"controllerType=0 controllerNumber=1 scan=50784"	Mudpit_FU_2015_0616_RJ_34_3a (3a)
MCOT17324.0.CT	| Cathepsin B-like cysteine proteinase | Similar to A1Z075 | ***- | PANTHER PTHR12411 | PANTHER PTHR12411:SF16 | Pfam PF00112	VcYNQQYSK					38.84	37.62	0.9971	2	1177.49	589.752	2	7.57e-06	0.00642	201	209	C2 Methylthio	FU_2015_0616_RJ_62_12a.21625.21625. File:"FU_2015_0616_RJ_62_12a.raw", NativeID:"controllerType=0 controllerNumber=1 scan=21625"	Mudpit_FU_2015_0616_RJ_62_12a (12a)
MCOT17324.0.CT	| Cathepsin B-like cysteine proteinase | Similar to A1Z075 | ***- | PANTHER PTHR12411 | PANTHER PTHR12411:SF16 | Pfam PF00112	VQDQGDcK					34.44	33.46	0.9844	2	1874.73	469.689	4	937	-99.6	93	100	C7 Methylthio	FU_2015_0616_RJ_64_10a.7863.7863. File:"FU_2015_0616_RJ_64_10a.raw", NativeID:"controllerType=0 controllerNumber=1 scan=7863"	Mudpit_FU_2015_0616_RJ_64_10a (10a)
MCOT17324.0.CT	| Cathepsin B-like cysteine proteinase | Similar to A1Z075 | ***- | PANTHER PTHR12411 | PANTHER PTHR12411:SF16 | Pfam PF00112	EPTGFTPK					44.87	55.28	0.99	2	1750.88	438.727	4	875	32.1	178	185		FU_2015_0616_RJ_65_1b.20406.20406. File:"FU_2015_0616_RJ_65_1b.raw", NativeID:"controllerType=0 controllerNumber=1 scan=20406"	Mudpit_FU_2015_0616_RJ_60_1a (1a)
MCOT17324.0.CT	| Cathepsin B-like cysteine proteinase | Similar to A1Z075 | ***- | PANTHER PTHR12411 | PANTHER PTHR12411:SF16 | Pfam PF00112	GIASGGTYnSNEGcQPYLK	N9 Deamidated	0.98	20.57	46.01	41.67	52.45	1	2	4009.72	1003.44	4	2000	101	159	177	C14 Methylthio	FU_2015_0616_RJ_32_3b.52595.52595. File:"FU_2015_0616_RJ_32_3b.raw", NativeID:"controllerType=0 controllerNumber=1 scan=52595"	Mudpit_FU_2015_0616_RJ_34_3a (3a)
MCOT17324.0.CT	| Cathepsin B-like cysteine proteinase | Similar to A1Z075 | ***- | PANTHER PTHR12411 | PANTHER PTHR12411:SF16 | Pfam PF00112	ADYAIATTAAIADR					44.16	64.9	0.9997	2	1421.72	711.865	2	0.000746	0.524	101	114		FU_2015_0616_RJ_59_12b.54301.54301. File:"FU_2015_0616_RJ_59_12b.raw", NativeID:"controllerType=0 controllerNumber=1 scan=54301"	Mudpit_FU_2015_0616_RJ_62_12a (12a)
MCOT17324.0.CT	| Cathepsin B-like cysteine proteinase | Similar to A1Z075 | ***- | PANTHER PTHR12411 | PANTHER PTHR12411:SF16 | Pfam PF00112	ADYAIATTAAIADR					44.16	50.18	0.9997	2	1421.72	711.865	2	0.00124	0.869	101	114		FU_2015_0616_RJ_35_9b.44149.44149. File:"FU_2015_0616_RJ_35_9b.raw", NativeID:"controllerType=0 controllerNumber=1 scan=44149"	Mudpit_FU_2015_0616_RJ_52_9a (9a)
MCOT17324.0.CT	| Cathepsin B-like cysteine proteinase | Similar to A1Z075 | ***- | PANTHER PTHR12411 | PANTHER PTHR12411:SF16 | Pfam PF00112	EPTGFTPK					44.88	41.73	0.9898	2	1750.88	438.727	4	875	32	178	185		FU_2015_0616_RJ_65_1b.20555.20555. File:"FU_2015_0616_RJ_65_1b.raw", NativeID:"controllerType=0 controllerNumber=1 scan=20555"	Mudpit_FU_2015_0616_RJ_60_1a (1a)
MCOT17324.0.CT	| Cathepsin B-like cysteine proteinase | Similar to A1Z075 | ***- | PANTHER PTHR12411 | PANTHER PTHR12411:SF16 | Pfam PF00112	ADYAIATTAAIADR					44.16	65.66	0.9997	2	1421.72	711.865	2	0.000746	0.524	101	114		FU_2015_0616_RJ_59_12b.54181.54181. File:"FU_2015_0616_RJ_59_12b.raw", NativeID:"controllerType=0 controllerNumber=1 scan=54181"	Mudpit_FU_2015_0616_RJ_62_12a (12a)
MCOT17324.0.CT	| Cathepsin B-like cysteine proteinase | Similar to A1Z075 | ***- | PANTHER PTHR12411 | PANTHER PTHR12411:SF16 | Pfam PF00112	ADYAIATTAAIADR					44.16	70.72	0.9996	2	1421.72	711.865	2	0.000746	0.524	101	114		FU_2015_0616_RJ_35_9b.44330.44330. File:"FU_2015_0616_RJ_35_9b.raw", NativeID:"controllerType=0 controllerNumber=1 scan=44330"	Mudpit_FU_2015_0616_RJ_52_9a (9a)
MCOT17324.0.CT	| Cathepsin B-like cysteine proteinase | Similar to A1Z075 | ***- | PANTHER PTHR12411 | PANTHER PTHR12411:SF16 | Pfam PF00112	VQDQGDcK					34.32	38.15	0.99	2	937.363	469.689	2	-0.000274	-0.292	93	100	C7 Methylthio	FU_2015_0616_RJ_63_2b.7460.7460. File:"FU_2015_0616_RJ_63_2b.raw", NativeID:"controllerType=0 controllerNumber=1 scan=7460"	Mudpit_FU_2015_0616_RJ_46_2a (2a)
MCOT17324.0.CT	| Cathepsin B-like cysteine proteinase | Similar to A1Z075 | ***- | PANTHER PTHR12411 | PANTHER PTHR12411:SF16 | Pfam PF00112	GIASGGTYNSNEGcQPYLK					40.62	64.94	0.9997	2	2003.87	1002.94	2	-0.000212	-0.106	159	177	C14 Methylthio	FU_2015_0616_RJ_15_7b.32701.32701. File:"FU_2015_0616_RJ_15_7b.raw", NativeID:"controllerType=0 controllerNumber=1 scan=32701"	Mudpit_FU_2015_0616_RJ_43_7a (7a)
MCOT17324.0.CT	| Cathepsin B-like cysteine proteinase | Similar to A1Z075 | ***- | PANTHER PTHR12411 | PANTHER PTHR12411:SF16 | Pfam PF00112	TTISAQHVVSccK					42.38	40.66	0.992	2	1956.85	490.219	4	489	-61.6	125	137	C11 Methylthio, C12 Methylthio	FU_2015_0616_RJ_15_7b.31548.31548. File:"FU_2015_0616_RJ_15_7b.raw", NativeID:"controllerType=0 controllerNumber=1 scan=31548"	Mudpit_FU_2015_0616_RJ_43_7a (7a)
MCOT17324.0.CT	| Cathepsin B-like cysteine proteinase | Similar to A1Z075 | ***- | PANTHER PTHR12411 | PANTHER PTHR12411:SF16 | Pfam PF00112	EPTGFTPK					44.88	36.72	0.9754	2	875.438	438.727	2	-0.00062	-0.707	178	185		FU_2015_0616_RJ_43_7a.18390.18390. File:"FU_2015_0616_RJ_43_7a.raw", NativeID:"controllerType=0 controllerNumber=1 scan=18390"	Mudpit_FU_2015_0616_RJ_43_7a (7a)
MCOT17324.0.CT	| Cathepsin B-like cysteine proteinase | Similar to A1Z075 | ***- | PANTHER PTHR12411 | PANTHER PTHR12411:SF16 | Pfam PF00112	VcYNQQYSK					38.9	54.15	0.9988	2	2354.98	589.752	4	1180	122	201	209	C2 Methylthio	FU_2015_0616_RJ_65_1b.23620.23620. File:"FU_2015_0616_RJ_65_1b.raw", NativeID:"controllerType=0 controllerNumber=1 scan=23620"	Mudpit_FU_2015_0616_RJ_60_1a (1a)
MCOT17324.0.CT	| Cathepsin B-like cysteine proteinase | Similar to A1Z075 | ***- | PANTHER PTHR12411 | PANTHER PTHR12411:SF16 | Pfam PF00112	VQDQGDcKADYAIATTAAIADR					44.79	47.01	1	2	1560.71	781.364	2	-780	-149	93	114	C7 Methylthio	FU_2015_0616_RJ_11_5b.49174.49174. File:"FU_2015_0616_RJ_11_5b.raw", NativeID:"controllerType=0 controllerNumber=1 scan=49174"	Mudpit_FU_2015_0616_RJ_17_5a (5a)
MCOT17324.0.CT	| Cathepsin B-like cysteine proteinase | Similar to A1Z075 | ***- | PANTHER PTHR12411 | PANTHER PTHR12411:SF16 | Pfam PF00112	EPTGFTPK					44.87	37.05	0.9886	2	875.439	438.727	2	-0.000374	-0.427	178	185		FU_2015_0616_RJ_43_7a.18455.18455. File:"FU_2015_0616_RJ_43_7a.raw", NativeID:"controllerType=0 controllerNumber=1 scan=18455"	Mudpit_FU_2015_0616_RJ_43_7a (7a)
MCOT17324.0.CT	| Cathepsin B-like cysteine proteinase | Similar to A1Z075 | ***- | PANTHER PTHR12411 | PANTHER PTHR12411:SF16 | Pfam PF00112	VQDQGDcK					34.35	50.08	0.99	2	1874.73	469.689	4	937	-100	93	100	C7 Methylthio	FU_2015_0616_RJ_63_2b.7519.7519. File:"FU_2015_0616_RJ_63_2b.raw", NativeID:"controllerType=0 controllerNumber=1 scan=7519"	Mudpit_FU_2015_0616_RJ_46_2a (2a)
MCOT17324.0.CT	| Cathepsin B-like cysteine proteinase | Similar to A1Z075 | ***- | PANTHER PTHR12411 | PANTHER PTHR12411:SF16 | Pfam PF00112	EPTGFTPK					44.88	38.14	0.9899	2	875.439	438.727	2	-0.000436	-0.497	178	185		FU_2015_0616_RJ_43_7a.18337.18337. File:"FU_2015_0616_RJ_43_7a.raw", NativeID:"controllerType=0 controllerNumber=1 scan=18337"	Mudpit_FU_2015_0616_RJ_43_7a (7a)
MCOT17324.0.CT	| Cathepsin B-like cysteine proteinase | Similar to A1Z075 | ***- | PANTHER PTHR12411 | PANTHER PTHR12411:SF16 | Pfam PF00112	VQDQGDcK					34.35	43.39	0.99	2	937.363	469.689	2	-0.000212	-0.226	93	100	C7 Methylthio	FU_2015_0616_RJ_63_2b.7618.7618. File:"FU_2015_0616_RJ_63_2b.raw", NativeID:"controllerType=0 controllerNumber=1 scan=7618"	Mudpit_FU_2015_0616_RJ_46_2a (2a)
MCOT17324.0.CT	| Cathepsin B-like cysteine proteinase | Similar to A1Z075 | ***- | PANTHER PTHR12411 | PANTHER PTHR12411:SF16 | Pfam PF00112	VcYNQQYSK					38.9	29.33	0.9607	2	2354.98	589.752	4	1180	122	201	209	C2 Methylthio	FU_2015_0616_RJ_65_1b.23469.23469. File:"FU_2015_0616_RJ_65_1b.raw", NativeID:"controllerType=0 controllerNumber=1 scan=23469"	Mudpit_FU_2015_0616_RJ_60_1a (1a)
MCOT17324.0.CT	| Cathepsin B-like cysteine proteinase | Similar to A1Z075 | ***- | PANTHER PTHR12411 | PANTHER PTHR12411:SF16 | Pfam PF00112	EPTGFTPK					44.86	54.99	0.99	2	1750.88	438.727	4	875	32.4	178	185		FU_2015_0616_RJ_65_1b.20098.20098. File:"FU_2015_0616_RJ_65_1b.raw", NativeID:"controllerType=0 controllerNumber=1 scan=20098"	Mudpit_FU_2015_0616_RJ_60_1a (1a)
MCOT17324.0.CT	| Cathepsin B-like cysteine proteinase | Similar to A1Z075 | ***- | PANTHER PTHR12411 | PANTHER PTHR12411:SF16 | Pfam PF00112	VcYNQQYSK					38.9	30.78	0.9714	2	2354.98	589.752	4	1180	122	201	209	C2 Methylthio	FU_2015_0616_RJ_65_1b.23792.23792. File:"FU_2015_0616_RJ_65_1b.raw", NativeID:"controllerType=0 controllerNumber=1 scan=23792"	Mudpit_FU_2015_0616_RJ_60_1a (1a)
MCOT17324.0.CT	| Cathepsin B-like cysteine proteinase | Similar to A1Z075 | ***- | PANTHER PTHR12411 | PANTHER PTHR12411:SF16 | Pfam PF00112	TTISAQHVVSccK					42.39	37.08	0.9872	2	1956.85	490.219	4	489	-61.3	125	137	C11 Methylthio, C12 Methylthio	FU_2015_0616_RJ_40_4a.52374.52374. File:"FU_2015_0616_RJ_40_4a.raw", NativeID:"controllerType=0 controllerNumber=1 scan=52374"	Mudpit_FU_2015_0616_RJ_40_4a (4a)
MCOT17324.0.CT	| Cathepsin B-like cysteine proteinase | Similar to A1Z075 | ***- | PANTHER PTHR12411 | PANTHER PTHR12411:SF16 | Pfam PF00112	EPTGFTPK					44.9	54.04	0.99	2	1750.88	438.727	4	875	32.4	178	185		FU_2015_0616_RJ_65_1b.20345.20345. File:"FU_2015_0616_RJ_65_1b.raw", NativeID:"controllerType=0 controllerNumber=1 scan=20345"	Mudpit_FU_2015_0616_RJ_60_1a (1a)
MCOT17324.0.CT	| Cathepsin B-like cysteine proteinase | Similar to A1Z075 | ***- | PANTHER PTHR12411 | PANTHER PTHR12411:SF16 | Pfam PF00112	EPTGFTPK					44.86	50.49	0.99	2	1750.88	438.727	4	875	32.6	178	185		FU_2015_0616_RJ_65_1b.20254.20254. File:"FU_2015_0616_RJ_65_1b.raw", NativeID:"controllerType=0 controllerNumber=1 scan=20254"	Mudpit_FU_2015_0616_RJ_60_1a (1a)
MCOT17324.0.CT	| Cathepsin B-like cysteine proteinase | Similar to A1Z075 | ***- | PANTHER PTHR12411 | PANTHER PTHR12411:SF16 | Pfam PF00112	VQDQGDcK					34.28	40.43	0.99	2	1874.73	469.689	4	937	-100	93	100	C7 Methylthio	FU_2015_0616_RJ_09_6b.5624.5624. File:"FU_2015_0616_RJ_09_6b.raw", NativeID:"controllerType=0 controllerNumber=1 scan=5624"	Mudpit_FU_2015_0616_RJ_54_6a (6a)
MCOT17324.0.CT	| Cathepsin B-like cysteine proteinase | Similar to A1Z075 | ***- | PANTHER PTHR12411 | PANTHER PTHR12411:SF16 | Pfam PF00112	VcYNQQYSK					38.9	51.21	1	2	2354.98	589.752	4	1180	122	201	209	C2 Methylthio	FU_2015_0616_RJ_65_1b.23545.23545. File:"FU_2015_0616_RJ_65_1b.raw", NativeID:"controllerType=0 controllerNumber=1 scan=23545"	Mudpit_FU_2015_0616_RJ_60_1a (1a)
MCOT17324.0.CT	| Cathepsin B-like cysteine proteinase | Similar to A1Z075 | ***- | PANTHER PTHR12411 | PANTHER PTHR12411:SF16 | Pfam PF00112	EPTGFTPK					44.86	57.43	0.99	2	1750.88	438.727	4	875	32.6	178	185		FU_2015_0616_RJ_65_1b.20175.20175. File:"FU_2015_0616_RJ_65_1b.raw", NativeID:"controllerType=0 controllerNumber=1 scan=20175"	Mudpit_FU_2015_0616_RJ_60_1a (1a)
MCOT17324.0.CT	| Cathepsin B-like cysteine proteinase | Similar to A1Z075 | ***- | PANTHER PTHR12411 | PANTHER PTHR12411:SF16 | Pfam PF00112	VcYNQQYSK					38.9	41.23	0.9912	2	2354.98	589.752	4	1180	122	201	209	C2 Methylthio	FU_2015_0616_RJ_65_1b.23702.23702. File:"FU_2015_0616_RJ_65_1b.raw", NativeID:"controllerType=0 controllerNumber=1 scan=23702"	Mudpit_FU_2015_0616_RJ_60_1a (1a)
MCOT21551.0.CC	| Heat shock 70 kDa protein cognate 4 | Similar to A0A0A9W3D3 | ***- | PANTHER PTHR19375 | PANTHER PTHR19375:SF150 | Pfam PF00012	ELEAIcNPIITK					45.92	40.36	0.9728	2	2777.41	695.36	4	1390	-26.7	307	318	C6 Methylthio	FU_2015_0616_RJ_43_7a.67304.67304. File:"FU_2015_0616_RJ_43_7a.raw", NativeID:"controllerType=0 controllerNumber=1 scan=67304"	Mudpit_FU_2015_0616_RJ_43_7a (7a)
MCOT21551.0.CC	| Heat shock 70 kDa protein cognate 4 | Similar to A0A0A9W3D3 | ***- | PANTHER PTHR19375 | PANTHER PTHR19375:SF150 | Pfam PF00012	LLQDFFnGKELNK	N7 Deamidated	1	28.19	95.46	41.12	38.17	0.997	2	1565.81	522.944	3	-0.000388	-0.248	58	70		FU_2015_0616_RJ_27_11A_150619194009.61447.61447. File:"FU_2015_0616_RJ_27_11A_150619194009.raw", NativeID:"controllerType=0 controllerNumber=1 scan=61447"	Mudpit_FU_2015_0616_RJ_27_11A_150619194009 (11a)
MCOT21551.0.CC	| Heat shock 70 kDa protein cognate 4 | Similar to A0A0A9W3D3 | ***- | PANTHER PTHR19375 | PANTHER PTHR19375:SF150 | Pfam PF00012	ELEAIcNPIITK					45.96	43.05	0.9949	2	2777.41	695.36	4	1390	-26.4	307	318	C6 Methylthio	FU_2015_0616_RJ_36_11b.72902.72902. File:"FU_2015_0616_RJ_36_11b.raw", NativeID:"controllerType=0 controllerNumber=1 scan=72902"	Mudpit_FU_2015_0616_RJ_27_11A_150619194009 (11a)
MCOT21551.0.CC	| Heat shock 70 kDa protein cognate 4 | Similar to A0A0A9W3D3 | ***- | PANTHER PTHR19375 | PANTHER PTHR19375:SF150 | Pfam PF00012	ELEAIcNPIITK					45.94	36.51	0.9487	2	2777.41	695.359	4	1390	-27	307	318	C6 Methylthio	FU_2015_0616_RJ_36_11b.73013.73013. File:"FU_2015_0616_RJ_36_11b.raw", NativeID:"controllerType=0 controllerNumber=1 scan=73013"	Mudpit_FU_2015_0616_RJ_27_11A_150619194009 (11a)
MCOT21551.0.CC	| Heat shock 70 kDa protein cognate 4 | Similar to A0A0A9W3D3 | ***- | PANTHER PTHR19375 | PANTHER PTHR19375:SF150 | Pfam PF00012	FEELNADLFR					45.94	36.84	0.9929	2	1252.61	627.312	2	0.000358	0.286	11	20		FU_2015_0616_RJ_27_11A_150619194009.67673.67673. File:"FU_2015_0616_RJ_27_11A_150619194009.raw", NativeID:"controllerType=0 controllerNumber=1 scan=67673"	Mudpit_FU_2015_0616_RJ_27_11A_150619194009 (11a)
MCOT21551.0.CC	| Heat shock 70 kDa protein cognate 4 | Similar to A0A0A9W3D3 | ***- | PANTHER PTHR19375 | PANTHER PTHR19375:SF150 | Pfam PF00012	LSKEDIER					45.74	37.77	0.9823	2	1482.78	495.267	3	494	-57.7	219	226		FU_2015_0616_RJ_13_4b.12022.12022. File:"FU_2015_0616_RJ_13_4b.raw", NativeID:"controllerType=0 controllerNumber=1 scan=12022"	Mudpit_FU_2015_0616_RJ_40_4a (4a)
MCOT21551.0.CC	| Heat shock 70 kDa protein cognate 4 | Similar to A0A0A9W3D3 | ***- | PANTHER PTHR19375 | PANTHER PTHR19375:SF150 | Pfam PF00012	ELEAIcNPIITK					45.96	55.06	0.9983	2	2777.41	695.36	4	1390	-25.8	307	318	C6 Methylthio	FU_2015_0616_RJ_52_9a.69739.69739. File:"FU_2015_0616_RJ_52_9a.raw", NativeID:"controllerType=0 controllerNumber=1 scan=69739"	Mudpit_FU_2015_0616_RJ_52_9a (9a)
MCOT21551.0.CC	| Heat shock 70 kDa protein cognate 4 | Similar to A0A0A9W3D3 | ***- | PANTHER PTHR19375 | PANTHER PTHR19375:SF150 | Pfam PF00012	LSKEDIER					45.76	41.75	0.99	2	1482.78	495.267	3	494	-57.9	219	226		FU_2015_0616_RJ_65_1b.15079.15079. File:"FU_2015_0616_RJ_65_1b.raw", NativeID:"controllerType=0 controllerNumber=1 scan=15079"	Mudpit_FU_2015_0616_RJ_60_1a (1a)
MCOT21551.0.CC	| Heat shock 70 kDa protein cognate 4 | Similar to A0A0A9W3D3 | ***- | PANTHER PTHR19375 | PANTHER PTHR19375:SF150 | Pfam PF00012	LSKEDIER					45.75	43.18	0.99	2	1482.78	495.267	3	494	-58	219	226		FU_2015_0616_RJ_65_1b.15004.15004. File:"FU_2015_0616_RJ_65_1b.raw", NativeID:"controllerType=0 controllerNumber=1 scan=15004"	Mudpit_FU_2015_0616_RJ_60_1a (1a)
MCOT21551.0.CC	| Heat shock 70 kDa protein cognate 4 | Similar to A0A0A9W3D3 | ***- | PANTHER PTHR19375 | PANTHER PTHR19375:SF150 | Pfam PF00012	LLQDFFnGKELNK	N7 Deamidated	1	33.58	88.35	41.12	42.29	0.9991	2	1565.81	522.944	3	-1.89e-05	-0.0121	58	70		FU_2015_0616_RJ_27_11A_150619194009.61321.61321. File:"FU_2015_0616_RJ_27_11A_150619194009.raw", NativeID:"controllerType=0 controllerNumber=1 scan=61321"	Mudpit_FU_2015_0616_RJ_27_11A_150619194009 (11a)
MCOT21551.0.CC	| Heat shock 70 kDa protein cognate 4 | Similar to A0A0A9W3D3 | ***- | PANTHER PTHR19375 | PANTHER PTHR19375:SF150 | Pfam PF00012	FEELNADLFR					45.95	36.96	0.9801	2	1252.61	627.313	2	0.0017	1.36	11	20		FU_2015_0616_RJ_52_9a.66129.66129. File:"FU_2015_0616_RJ_52_9a.raw", NativeID:"controllerType=0 controllerNumber=1 scan=66129"	Mudpit_FU_2015_0616_RJ_52_9a (9a)
MCOT21551.0.CC	| Heat shock 70 kDa protein cognate 4 | Similar to A0A0A9W3D3 | ***- | PANTHER PTHR19375 | PANTHER PTHR19375:SF150 | Pfam PF00012	GTmEPVEK	M3 Oxidation	1	1000	44.84	42.93	28.55	0.9743	2	905.417	453.716	2	1.5e-05	0.0166	21	28		FU_2015_0616_RJ_42_8a.6147.6147. File:"FU_2015_0616_RJ_42_8a.raw", NativeID:"controllerType=0 controllerNumber=1 scan=6147"	Mudpit_FU_2015_0616_RJ_42_8a (8a)
MCOT21551.0.CC	| Heat shock 70 kDa protein cognate 4 | Similar to A0A0A9W3D3 | ***- | PANTHER PTHR19375 | PANTHER PTHR19375:SF150 | Pfam PF00012	LLQDFFnGKELNK	N7 Deamidated	1	39.79	96.59	41.12	41.04	0.9987	2	1565.81	522.944	3	-0.000202	-0.129	58	70		FU_2015_0616_RJ_27_11A_150619194009.61564.61564. File:"FU_2015_0616_RJ_27_11A_150619194009.raw", NativeID:"controllerType=0 controllerNumber=1 scan=61564"	Mudpit_FU_2015_0616_RJ_27_11A_150619194009 (11a)
MCOT21551.0.CC	| Heat shock 70 kDa protein cognate 4 | Similar to A0A0A9W3D3 | ***- | PANTHER PTHR19375 | PANTHER PTHR19375:SF150 | Pfam PF00012	GTMEPVEK					43.77	25.98	0.946	2	1778.84	445.718	4	889	0.485	21	28		FU_2015_0616_RJ_55_10b.12626.12626. File:"FU_2015_0616_RJ_55_10b.raw", NativeID:"controllerType=0 controllerNumber=1 scan=12626"	Mudpit_FU_2015_0616_RJ_64_10a (10a)
MCOT21551.0.CC	| Heat shock 70 kDa protein cognate 4 | Similar to A0A0A9W3D3 | ***- | PANTHER PTHR19375 | PANTHER PTHR19375:SF150 | Pfam PF00012	NSLESYcFNmK	M10 Oxidation	1	1000	33.99	37.26	43.67	0.9973	2	2793.09	699.28	4	1400	-91.2	249	259	C7 Methylthio	FU_2015_0616_RJ_42_8a.63228.63228. File:"FU_2015_0616_RJ_42_8a.raw", NativeID:"controllerType=0 controllerNumber=1 scan=63228"	Mudpit_FU_2015_0616_RJ_42_8a (8a)
MCOT21551.0.CC	| Heat shock 70 kDa protein cognate 4 | Similar to A0A0A9W3D3 | ***- | PANTHER PTHR19375 | PANTHER PTHR19375:SF150 | Pfam PF00012	ELEAIcNPIITK					45.96	45.03	0.9964	2	2083.06	695.36	3	694	223	307	318	C6 Methylthio	FU_2015_0616_RJ_62_12a.67768.67768. File:"FU_2015_0616_RJ_62_12a.raw", NativeID:"controllerType=0 controllerNumber=1 scan=67768"	Mudpit_FU_2015_0616_RJ_62_12a (12a)
MCOT21551.0.CC	| Heat shock 70 kDa protein cognate 4 | Similar to A0A0A9W3D3 | ***- | PANTHER PTHR19375 | PANTHER PTHR19375:SF150 | Pfam PF00012	FEELNADLFR					45.94	40.83	0.9893	2	2505.22	627.312	4	1250	80.4	11	20		FU_2015_0616_RJ_43_7a.63963.63963. File:"FU_2015_0616_RJ_43_7a.raw", NativeID:"controllerType=0 controllerNumber=1 scan=63963"	Mudpit_FU_2015_0616_RJ_43_7a (7a)
MCOT21551.0.CC	| Heat shock 70 kDa protein cognate 4 | Similar to A0A0A9W3D3 | ***- | PANTHER PTHR19375 | PANTHER PTHR19375:SF150 | Pfam PF00012	MDKAQIHDIVLVGGSTR					40.88	38.92	0.9922	2	1838.97	613.996	3	-0.000567	-0.308	35	51		FU_2015_0616_RJ_13_4b.33648.33648. File:"FU_2015_0616_RJ_13_4b.raw", NativeID:"controllerType=0 controllerNumber=1 scan=33648"	Mudpit_FU_2015_0616_RJ_40_4a (4a)
MCOT21551.0.CC	| Heat shock 70 kDa protein cognate 4 | Similar to A0A0A9W3D3 | ***- | PANTHER PTHR19375 | PANTHER PTHR19375:SF150 | Pfam PF00012	ELEAIcNPIITK					45.97	44.74	0.9961	2	2083.06	695.361	3	694	224	307	318	C6 Methylthio	FU_2015_0616_RJ_62_12a.67797.67797. File:"FU_2015_0616_RJ_62_12a.raw", NativeID:"controllerType=0 controllerNumber=1 scan=67797"	Mudpit_FU_2015_0616_RJ_62_12a (12a)
MCOT21551.0.CC	| Heat shock 70 kDa protein cognate 4 | Similar to A0A0A9W3D3 | ***- | PANTHER PTHR19375 | PANTHER PTHR19375:SF150 | Pfam PF00012	ELEAIcNPIITK					45.96	44.6	0.9959	2	2083.06	695.36	3	694	224	307	318	C6 Methylthio	FU_2015_0616_RJ_62_12a.67696.67696. File:"FU_2015_0616_RJ_62_12a.raw", NativeID:"controllerType=0 controllerNumber=1 scan=67696"	Mudpit_FU_2015_0616_RJ_62_12a (12a)
MCOT21551.0.CC	| Heat shock 70 kDa protein cognate 4 | Similar to A0A0A9W3D3 | ***- | PANTHER PTHR19375 | PANTHER PTHR19375:SF150 | Pfam PF00012	ELEAIcNPIITK					45.96	41.26	0.9875	2	2777.41	695.36	4	1390	-26.2	307	318	C6 Methylthio	FU_2015_0616_RJ_62_12a.67647.67647. File:"FU_2015_0616_RJ_62_12a.raw", NativeID:"controllerType=0 controllerNumber=1 scan=67647"	Mudpit_FU_2015_0616_RJ_62_12a (12a)
MCOT21551.0.CC	| Heat shock 70 kDa protein cognate 4 | Similar to A0A0A9W3D3 | ***- | PANTHER PTHR19375 | PANTHER PTHR19375:SF150 | Pfam PF00012	NSLESYcFNMK					38.65	35.26	0.9865	2	2761.11	691.284	4	1380	-73.6	249	259	C7 Methylthio	FU_2015_0616_RJ_42_8a.73454.73454. File:"FU_2015_0616_RJ_42_8a.raw", NativeID:"controllerType=0 controllerNumber=1 scan=73454"	Mudpit_FU_2015_0616_RJ_42_8a (8a)
MCOT21551.0.CC	| Heat shock 70 kDa protein cognate 4 | Similar to A0A0A9W3D3 | ***- | PANTHER PTHR19375 | PANTHER PTHR19375:SF150 | Pfam PF00012	NSLESYcFNMK					38.43	46.57	0.9996	2	1380.55	691.283	2	0.000664	0.48	249	259	C7 Methylthio	FU_2015_0616_RJ_42_8a.73252.73252. File:"FU_2015_0616_RJ_42_8a.raw", NativeID:"controllerType=0 controllerNumber=1 scan=73252"	Mudpit_FU_2015_0616_RJ_42_8a (8a)
MCOT21551.0.CC	| Heat shock 70 kDa protein cognate 4 | Similar to A0A0A9W3D3 | ***- | PANTHER PTHR19375 | PANTHER PTHR19375:SF150 | Pfam PF00012	ELEAIcNPIITK					45.95	40.74	0.9924	2	1388.71	695.361	2	0.00205	1.47	307	318	C6 Methylthio	FU_2015_0616_RJ_62_12a.67602.67602. File:"FU_2015_0616_RJ_62_12a.raw", NativeID:"controllerType=0 controllerNumber=1 scan=67602"	Mudpit_FU_2015_0616_RJ_62_12a (12a)
MCOT21551.0.CC	| Heat shock 70 kDa protein cognate 4 | Similar to A0A0A9W3D3 | ***- | PANTHER PTHR19375 | PANTHER PTHR19375:SF150 | Pfam PF00012	MDKAQIHDIVLVGGSTR					40.91	31.21	0.9889	2	1838.97	613.997	3	0.000714	0.388	35	51		FU_2015_0616_RJ_40_4a.45310.45310. File:"FU_2015_0616_RJ_40_4a.raw", NativeID:"controllerType=0 controllerNumber=1 scan=45310"	Mudpit_FU_2015_0616_RJ_40_4a (4a)
MCOT21551.0.CC	| Heat shock 70 kDa protein cognate 4 | Similar to A0A0A9W3D3 | ***- | PANTHER PTHR19375 | PANTHER PTHR19375:SF150 | Pfam PF00012	FEELNADLFR					45.95	43.78	0.9957	2	1252.61	627.313	2	0.00268	2.13	11	20		FU_2015_0616_RJ_51_8b.65602.65602. File:"FU_2015_0616_RJ_51_8b.raw", NativeID:"controllerType=0 controllerNumber=1 scan=65602"	Mudpit_FU_2015_0616_RJ_42_8a (8a)
MCOT21551.0.CC	| Heat shock 70 kDa protein cognate 4 | Similar to A0A0A9W3D3 | ***- | PANTHER PTHR19375 | PANTHER PTHR19375:SF150 | Pfam PF00012	ELEAIcNPIITK					45.95	37.64	0.9607	2	2777.41	695.361	4	1390	-25.4	307	318	C6 Methylthio	FU_2015_0616_RJ_27_11A_150619194009.71466.71466. File:"FU_2015_0616_RJ_27_11A_150619194009.raw", NativeID:"controllerType=0 controllerNumber=1 scan=71466"	Mudpit_FU_2015_0616_RJ_27_11A_150619194009 (11a)
MCOT21551.0.CC	| Heat shock 70 kDa protein cognate 4 | Similar to A0A0A9W3D3 | ***- | PANTHER PTHR19375 | PANTHER PTHR19375:SF150 | Pfam PF00012	ELEAIcNPIITK					45.92	50.43	0.9979	2	2777.41	695.36	4	1390	-26.5	307	318	C6 Methylthio	FU_2015_0616_RJ_27_11A_150619194009.71584.71584. File:"FU_2015_0616_RJ_27_11A_150619194009.raw", NativeID:"controllerType=0 controllerNumber=1 scan=71584"	Mudpit_FU_2015_0616_RJ_27_11A_150619194009 (11a)
MCOT21551.0.CC	| Heat shock 70 kDa protein cognate 4 | Similar to A0A0A9W3D3 | ***- | PANTHER PTHR19375 | PANTHER PTHR19375:SF150 | Pfam PF00012	AQIHDIVLVGGSTR					41.97	35.26	0.9935	2	1464.81	733.41	2	0.000934	0.637	38	51		FU_2015_0616_RJ_13_4b.32450.32450. File:"FU_2015_0616_RJ_13_4b.raw", NativeID:"controllerType=0 controllerNumber=1 scan=32450"	Mudpit_FU_2015_0616_RJ_40_4a (4a)
MCOT21551.0.CC	| Heat shock 70 kDa protein cognate 4 | Similar to A0A0A9W3D3 | ***- | PANTHER PTHR19375 | PANTHER PTHR19375:SF150 | Pfam PF00012	MDKAQIHDIVLVGGSTR					40.87	35.05	0.9953	2	1838.97	613.997	3	0.000348	0.189	35	51		FU_2015_0616_RJ_59_12b.47210.47210. File:"FU_2015_0616_RJ_59_12b.raw", NativeID:"controllerType=0 controllerNumber=1 scan=47210"	Mudpit_FU_2015_0616_RJ_62_12a (12a)
MCOT21551.0.CC	| Heat shock 70 kDa protein cognate 4 | Similar to A0A0A9W3D3 | ***- | PANTHER PTHR19375 | PANTHER PTHR19375:SF150 | Pfam PF00012	ELEAIcNPIITK					45.95	40.94	0.9634	2	2777.42	695.361	4	1390	-24.3	307	318	C6 Methylthio	FU_2015_0616_RJ_51_8b.68931.68931. File:"FU_2015_0616_RJ_51_8b.raw", NativeID:"controllerType=0 controllerNumber=1 scan=68931"	Mudpit_FU_2015_0616_RJ_42_8a (8a)
MCOT21551.0.CC	| Heat shock 70 kDa protein cognate 4 | Similar to A0A0A9W3D3 | ***- | PANTHER PTHR19375 | PANTHER PTHR19375:SF150 | Pfam PF00012	LLQDFFnGKELNK	N7 Deamidated	1	25.92	91.16	41.14	30.72	0.9705	2	1565.81	522.943	3	-0.000571	-0.364	58	70		FU_2015_0616_RJ_13_4b.48819.48819. File:"FU_2015_0616_RJ_13_4b.raw", NativeID:"controllerType=0 controllerNumber=1 scan=48819"	Mudpit_FU_2015_0616_RJ_40_4a (4a)
MCOT21551.0.CC	| Heat shock 70 kDa protein cognate 4 | Similar to A0A0A9W3D3 | ***- | PANTHER PTHR19375 | PANTHER PTHR19375:SF150 | Pfam PF00012	ELEAIcNPIITK					45.92	52.87	0.9981	2	2777.41	695.36	4	1390	-26.6	307	318	C6 Methylthio	FU_2015_0616_RJ_51_8b.69122.69122. File:"FU_2015_0616_RJ_51_8b.raw", NativeID:"controllerType=0 controllerNumber=1 scan=69122"	Mudpit_FU_2015_0616_RJ_42_8a (8a)
MCOT21551.0.CC	| Heat shock 70 kDa protein cognate 4 | Similar to A0A0A9W3D3 | ***- | PANTHER PTHR19375 | PANTHER PTHR19375:SF150 | Pfam PF00012	ELEAIcNPIITK					45.92	45	0.9955	2	2777.41	695.36	4	1390	-26.6	307	318	C6 Methylthio	FU_2015_0616_RJ_51_8b.69030.69030. File:"FU_2015_0616_RJ_51_8b.raw", NativeID:"controllerType=0 controllerNumber=1 scan=69030"	Mudpit_FU_2015_0616_RJ_42_8a (8a)
MCOT21551.0.CC	| Heat shock 70 kDa protein cognate 4 | Similar to A0A0A9W3D3 | ***- | PANTHER PTHR19375 | PANTHER PTHR19375:SF150 | Pfam PF00012	FEELNADLFR					45.96	32.79	0.9491	2	2505.22	627.312	4	1250	81	11	20		FU_2015_0616_RJ_36_11b.69150.69150. File:"FU_2015_0616_RJ_36_11b.raw", NativeID:"controllerType=0 controllerNumber=1 scan=69150"	Mudpit_FU_2015_0616_RJ_27_11A_150619194009 (11a)
MCOT21551.0.CC	| Heat shock 70 kDa protein cognate 4 | Similar to A0A0A9W3D3 | ***- | PANTHER PTHR19375 | PANTHER PTHR19375:SF150 | Pfam PF00012	FEELNADLFR					45.96	33.4	0.9796	2	1252.61	627.312	2	0.000968	0.772	11	20		FU_2015_0616_RJ_13_4b.54341.54341. File:"FU_2015_0616_RJ_13_4b.raw", NativeID:"controllerType=0 controllerNumber=1 scan=54341"	Mudpit_FU_2015_0616_RJ_40_4a (4a)
MCOT21551.0.CC	| Heat shock 70 kDa protein cognate 4 | Similar to A0A0A9W3D3 | ***- | PANTHER PTHR19375 | PANTHER PTHR19375:SF150 | Pfam PF00012	ELEAIcNPIITK					45.99	40.93	0.9857	2	2777.41	695.361	4	1390	-25.2	307	318	C6 Methylthio	FU_2015_0616_RJ_59_12b.78168.78168. File:"FU_2015_0616_RJ_59_12b.raw", NativeID:"controllerType=0 controllerNumber=1 scan=78168"	Mudpit_FU_2015_0616_RJ_62_12a (12a)
MCOT21551.0.CC	| Heat shock 70 kDa protein cognate 4 | Similar to A0A0A9W3D3 | ***- | PANTHER PTHR19375 | PANTHER PTHR19375:SF150 | Pfam PF00012	ELEAIcNPIITK					45.96	35.11	0.9591	2	2777.41	695.36	4	1390	-25.7	307	318	C6 Methylthio	FU_2015_0616_RJ_59_12b.78004.78004. File:"FU_2015_0616_RJ_59_12b.raw", NativeID:"controllerType=0 controllerNumber=1 scan=78004"	Mudpit_FU_2015_0616_RJ_62_12a (12a)
MCOT21551.0.CC	| Heat shock 70 kDa protein cognate 4 | Similar to A0A0A9W3D3 | ***- | PANTHER PTHR19375 | PANTHER PTHR19375:SF150 | Pfam PF00012	GTMEPVEK					43.74	26.47	0.9666	2	1778.84	445.718	4	889	0.418	21	28		FU_2015_0616_RJ_59_12b.13874.13874. File:"FU_2015_0616_RJ_59_12b.raw", NativeID:"controllerType=0 controllerNumber=1 scan=13874"	Mudpit_FU_2015_0616_RJ_62_12a (12a)
MCOT21551.0.CC	| Heat shock 70 kDa protein cognate 4 | Similar to A0A0A9W3D3 | ***- | PANTHER PTHR19375 | PANTHER PTHR19375:SF150 | Pfam PF00012	ELEAIcNPIITK					45.95	36.56	0.9624	2	2083.06	695.36	3	694	223	307	318	C6 Methylthio	FU_2015_0616_RJ_35_9b.65386.65386. File:"FU_2015_0616_RJ_35_9b.raw", NativeID:"controllerType=0 controllerNumber=1 scan=65386"	Mudpit_FU_2015_0616_RJ_52_9a (9a)
MCOT21551.0.CC	| Heat shock 70 kDa protein cognate 4 | Similar to A0A0A9W3D3 | ***- | PANTHER PTHR19375 | PANTHER PTHR19375:SF150 | Pfam PF00012	ARFEELNADLFR					45.76	46.18	0.9967	2	1973	494.256	4	493	-47.2	9	20		FU_2015_0616_RJ_13_4b.48566.48566. File:"FU_2015_0616_RJ_13_4b.raw", NativeID:"controllerType=0 controllerNumber=1 scan=48566"	Mudpit_FU_2015_0616_RJ_40_4a (4a)
MCOT21551.0.CC	| Heat shock 70 kDa protein cognate 4 | Similar to A0A0A9W3D3 | ***- | PANTHER PTHR19375 | PANTHER PTHR19375:SF150 | Pfam PF00012	LSKEDIER					45.93	40.97	0.99	2	1977.04	495.267	4	989	-86.1	219	226		FU_2015_0616_RJ_62_12a.13863.13863. File:"FU_2015_0616_RJ_62_12a.raw", NativeID:"controllerType=0 controllerNumber=1 scan=13863"	Mudpit_FU_2015_0616_RJ_62_12a (12a)
MCOT21551.0.CC	| Heat shock 70 kDa protein cognate 4 | Similar to A0A0A9W3D3 | ***- | PANTHER PTHR19375 | PANTHER PTHR19375:SF150 | Pfam PF00012	ELEAIcNPIITK					45.96	31.24	0.9825	2	1388.71	695.36	2	0.000584	0.42	307	318	C6 Methylthio	FU_2015_0616_RJ_35_9b.65472.65472. File:"FU_2015_0616_RJ_35_9b.raw", NativeID:"controllerType=0 controllerNumber=1 scan=65472"	Mudpit_FU_2015_0616_RJ_52_9a (9a)
MCOT21551.0.CC	| Heat shock 70 kDa protein cognate 4 | Similar to A0A0A9W3D3 | ***- | PANTHER PTHR19375 | PANTHER PTHR19375:SF150 | Pfam PF00012	GTMEPVEK					43.74	26.27	0.9553	2	1778.84	445.718	4	889	0.418	21	28		FU_2015_0616_RJ_51_8b.12335.12335. File:"FU_2015_0616_RJ_51_8b.raw", NativeID:"controllerType=0 controllerNumber=1 scan=12335"	Mudpit_FU_2015_0616_RJ_42_8a (8a)
MCOT21551.0.CC	| Heat shock 70 kDa protein cognate 4 | Similar to A0A0A9W3D3 | ***- | PANTHER PTHR19375 | PANTHER PTHR19375:SF150 | Pfam PF00012	NSLESYcFNMK					38.42	45.14	0.9987	2	2761.1	691.283	4	1380	-74.2	249	259	C7 Methylthio	FU_2015_0616_RJ_36_11b.76814.76814. File:"FU_2015_0616_RJ_36_11b.raw", NativeID:"controllerType=0 controllerNumber=1 scan=76814"	Mudpit_FU_2015_0616_RJ_27_11A_150619194009 (11a)
MCOT21551.0.CC	| Heat shock 70 kDa protein cognate 4 | Similar to A0A0A9W3D3 | ***- | PANTHER PTHR19375 | PANTHER PTHR19375:SF150 | Pfam PF00012	NSLESYcFNMK					38.43	41.61	0.9925	2	2761.1	691.283	4	1380	-74.2	249	259	C7 Methylthio	FU_2015_0616_RJ_13_4b.60661.60661. File:"FU_2015_0616_RJ_13_4b.raw", NativeID:"controllerType=0 controllerNumber=1 scan=60661"	Mudpit_FU_2015_0616_RJ_40_4a (4a)
MCOT21551.0.CC	| Heat shock 70 kDa protein cognate 4 | Similar to A0A0A9W3D3 | ***- | PANTHER PTHR19375 | PANTHER PTHR19375:SF150 | Pfam PF00012	NSLESYcFNMK					38.4	31.37	0.9716	2	2761.1	691.283	4	1380	-74.5	249	259	C7 Methylthio	FU_2015_0616_RJ_36_11b.76712.76712. File:"FU_2015_0616_RJ_36_11b.raw", NativeID:"controllerType=0 controllerNumber=1 scan=76712"	Mudpit_FU_2015_0616_RJ_27_11A_150619194009 (11a)
MCOT21551.0.CC	| Heat shock 70 kDa protein cognate 4 | Similar to A0A0A9W3D3 | ***- | PANTHER PTHR19375 | PANTHER PTHR19375:SF150 | Pfam PF00012	FEELNADLFR					45.94	49.5	0.9969	2	1252.61	627.314	2	0.00365	2.91	11	20		FU_2015_0616_RJ_42_8a.66451.66451. File:"FU_2015_0616_RJ_42_8a.raw", NativeID:"controllerType=0 controllerNumber=1 scan=66451"	Mudpit_FU_2015_0616_RJ_42_8a (8a)
MCOT21551.0.CC	| Heat shock 70 kDa protein cognate 4 | Similar to A0A0A9W3D3 | ***- | PANTHER PTHR19375 | PANTHER PTHR19375:SF150 | Pfam PF00012	FEELNADLFR					45.94	66.26	0.9996	2	1252.61	627.312	2	0.000846	0.675	11	20		FU_2015_0616_RJ_42_8a.66345.66345. File:"FU_2015_0616_RJ_42_8a.raw", NativeID:"controllerType=0 controllerNumber=1 scan=66345"	Mudpit_FU_2015_0616_RJ_42_8a (8a)
MCOT21551.0.CC	| Heat shock 70 kDa protein cognate 4 | Similar to A0A0A9W3D3 | ***- | PANTHER PTHR19375 | PANTHER PTHR19375:SF150 | Pfam PF00012	LSKEDIER					45.81	40.95	0.99	2	1482.78	495.266	3	494	-58.9	219	226		FU_2015_0616_RJ_42_8a.14011.14011. File:"FU_2015_0616_RJ_42_8a.raw", NativeID:"controllerType=0 controllerNumber=1 scan=14011"	Mudpit_FU_2015_0616_RJ_42_8a (8a)
MCOT21551.0.CC	| Heat shock 70 kDa protein cognate 4 | Similar to A0A0A9W3D3 | ***- | PANTHER PTHR19375 | PANTHER PTHR19375:SF150 | Pfam PF00012	NSLESYcFNMK					38.43	37.89	0.9861	2	2070.83	691.283	3	690	193	249	259	C7 Methylthio	FU_2015_0616_RJ_59_12b.81859.81859. File:"FU_2015_0616_RJ_59_12b.raw", NativeID:"controllerType=0 controllerNumber=1 scan=81859"	Mudpit_FU_2015_0616_RJ_62_12a (12a)
MCOT21551.0.CC	| Heat shock 70 kDa protein cognate 4 | Similar to A0A0A9W3D3 | ***- | PANTHER PTHR19375 | PANTHER PTHR19375:SF150 | Pfam PF00012	GTMEPVEK					43.77	28.24	0.9718	2	1778.84	445.718	4	889	0.485	21	28		FU_2015_0616_RJ_52_9a.12739.12739. File:"FU_2015_0616_RJ_52_9a.raw", NativeID:"controllerType=0 controllerNumber=1 scan=12739"	Mudpit_FU_2015_0616_RJ_52_9a (9a)
MCOT21551.0.CC	| Heat shock 70 kDa protein cognate 4 | Similar to A0A0A9W3D3 | ***- | PANTHER PTHR19375 | PANTHER PTHR19375:SF150 | Pfam PF00012	NSLESYcFNMK					38.51	28.02	0.983	2	1380.55	691.283	2	0.00115	0.834	249	259	C7 Methylthio	FU_2015_0616_RJ_36_11b.76609.76609. File:"FU_2015_0616_RJ_36_11b.raw", NativeID:"controllerType=0 controllerNumber=1 scan=76609"	Mudpit_FU_2015_0616_RJ_27_11A_150619194009 (11a)
MCOT21551.0.CC	| Heat shock 70 kDa protein cognate 4 | Similar to A0A0A9W3D3 | ***- | PANTHER PTHR19375 | PANTHER PTHR19375:SF150 | Pfam PF00012	LSKEDIER					45.75	39.1	0.9899	2	1482.78	495.267	3	494	-58.2	219	226		FU_2015_0616_RJ_27_11A_150619194009.14522.14522. File:"FU_2015_0616_RJ_27_11A_150619194009.raw", NativeID:"controllerType=0 controllerNumber=1 scan=14522"	Mudpit_FU_2015_0616_RJ_27_11A_150619194009 (11a)
MCOT21551.0.CC	| Heat shock 70 kDa protein cognate 4 | Similar to A0A0A9W3D3 | ***- | PANTHER PTHR19375 | PANTHER PTHR19375:SF150 | Pfam PF00012	LSKEDIER					45.74	40.92	0.99	2	1482.78	495.267	3	494	-57.8	219	226		FU_2015_0616_RJ_40_4a.16110.16110. File:"FU_2015_0616_RJ_40_4a.raw", NativeID:"controllerType=0 controllerNumber=1 scan=16110"	Mudpit_FU_2015_0616_RJ_40_4a (4a)
MCOT21551.0.CC	| Heat shock 70 kDa protein cognate 4 | Similar to A0A0A9W3D3 | ***- | PANTHER PTHR19375 | PANTHER PTHR19375:SF150 | Pfam PF00012	LSKEDIER					45.74	37.54	0.9817	2	1482.78	495.267	3	494	-57.9	219	226		FU_2015_0616_RJ_40_4a.16038.16038. File:"FU_2015_0616_RJ_40_4a.raw", NativeID:"controllerType=0 controllerNumber=1 scan=16038"	Mudpit_FU_2015_0616_RJ_40_4a (4a)
MCOT21551.0.CC	| Heat shock 70 kDa protein cognate 4 | Similar to A0A0A9W3D3 | ***- | PANTHER PTHR19375 | PANTHER PTHR19375:SF150 | Pfam PF00012	LSKEDIER					45.74	35.73	0.972	2	1977.04	495.267	4	989	-86.8	219	226		FU_2015_0616_RJ_42_8a.13951.13951. File:"FU_2015_0616_RJ_42_8a.raw", NativeID:"controllerType=0 controllerNumber=1 scan=13951"	Mudpit_FU_2015_0616_RJ_42_8a (8a)
MCOT21551.0.CC	| Heat shock 70 kDa protein cognate 4 | Similar to A0A0A9W3D3 | ***- | PANTHER PTHR19375 | PANTHER PTHR19375:SF150 | Pfam PF00012	ARFEELNADLFR					45.74	37.76	0.981	2	986.499	494.257	2	-493	95.6	9	20		FU_2015_0616_RJ_27_11A_150619194009.61306.61306. File:"FU_2015_0616_RJ_27_11A_150619194009.raw", NativeID:"controllerType=0 controllerNumber=1 scan=61306"	Mudpit_FU_2015_0616_RJ_27_11A_150619194009 (11a)
MCOT21551.0.CC	| Heat shock 70 kDa protein cognate 4 | Similar to A0A0A9W3D3 | ***- | PANTHER PTHR19375 | PANTHER PTHR19375:SF150 | Pfam PF00012	MDKAQIHDIVLVGGSTR					40.91	52.57	1	2	1838.97	613.997	3	0.00108	0.587	35	51		FU_2015_0616_RJ_27_11A_150619194009.42099.42099. File:"FU_2015_0616_RJ_27_11A_150619194009.raw", NativeID:"controllerType=0 controllerNumber=1 scan=42099"	Mudpit_FU_2015_0616_RJ_27_11A_150619194009 (11a)
MCOT21551.0.CC	| Heat shock 70 kDa protein cognate 4 | Similar to A0A0A9W3D3 | ***- | PANTHER PTHR19375 | PANTHER PTHR19375:SF150 | Pfam PF00012	LLQDFFnGKELNK	N7 Deamidated	1	51	110.15	43.05	46.55	0.9997	2	1565.81	783.912	2	0.000236	0.151	58	70		FU_2015_0616_RJ_27_11A_150619194009.61472.61472. File:"FU_2015_0616_RJ_27_11A_150619194009.raw", NativeID:"controllerType=0 controllerNumber=1 scan=61472"	Mudpit_FU_2015_0616_RJ_27_11A_150619194009 (11a)
MCOT21551.0.CC	| Heat shock 70 kDa protein cognate 4 | Similar to A0A0A9W3D3 | ***- | PANTHER PTHR19375 | PANTHER PTHR19375:SF150 | Pfam PF00012	ARFEELNADLFR					45.68	32.26	0.9459	2	986.498	494.256	2	-493	94.4	9	20		FU_2015_0616_RJ_27_11A_150619194009.61562.61562. File:"FU_2015_0616_RJ_27_11A_150619194009.raw", NativeID:"controllerType=0 controllerNumber=1 scan=61562"	Mudpit_FU_2015_0616_RJ_27_11A_150619194009 (11a)
MCOT21551.0.CC	| Heat shock 70 kDa protein cognate 4 | Similar to A0A0A9W3D3 | ***- | PANTHER PTHR19375 | PANTHER PTHR19375:SF150 | Pfam PF00012	LSKEDIER					45.74	37.32	0.99	2	988.519	495.267	2	8.06e-06	0.00814	219	226		FU_2015_0616_RJ_40_4a.16186.16186. File:"FU_2015_0616_RJ_40_4a.raw", NativeID:"controllerType=0 controllerNumber=1 scan=16186"	Mudpit_FU_2015_0616_RJ_40_4a (4a)
MCOT21551.0.CC	| Heat shock 70 kDa protein cognate 4 | Similar to A0A0A9W3D3 | ***- | PANTHER PTHR19375 | PANTHER PTHR19375:SF150 | Pfam PF00012	ARFEELNADLFR					45.78	43.37	0.9976	2	986.498	494.256	2	-493	94.6	9	20		FU_2015_0616_RJ_27_11A_150619194009.61430.61430. File:"FU_2015_0616_RJ_27_11A_150619194009.raw", NativeID:"controllerType=0 controllerNumber=1 scan=61430"	Mudpit_FU_2015_0616_RJ_27_11A_150619194009 (11a)
MCOT21551.0.CC	| Heat shock 70 kDa protein cognate 4 | Similar to A0A0A9W3D3 | ***- | PANTHER PTHR19375 | PANTHER PTHR19375:SF150 | Pfam PF00012	ELEAIcNPIITK					45.99	38.34	0.9512	2	2777.41	695.361	4	1390	-25.2	307	318	C6 Methylthio	FU_2015_0616_RJ_55_10b.71611.71611. File:"FU_2015_0616_RJ_55_10b.raw", NativeID:"controllerType=0 controllerNumber=1 scan=71611"	Mudpit_FU_2015_0616_RJ_64_10a (10a)
MCOT21551.0.CC	| Heat shock 70 kDa protein cognate 4 | Similar to A0A0A9W3D3 | ***- | PANTHER PTHR19375 | PANTHER PTHR19375:SF150 | Pfam PF00012	MDKAQIHDIVLVGGSTR					40.93	46.27	0.999	2	1838.97	613.996	3	-0.00148	-0.805	35	51		FU_2015_0616_RJ_27_11A_150619194009.42200.42200. File:"FU_2015_0616_RJ_27_11A_150619194009.raw", NativeID:"controllerType=0 controllerNumber=1 scan=42200"	Mudpit_FU_2015_0616_RJ_27_11A_150619194009 (11a)
MCOT21551.0.CC	| Heat shock 70 kDa protein cognate 4 | Similar to A0A0A9W3D3 | ***- | PANTHER PTHR19375 | PANTHER PTHR19375:SF150 | Pfam PF00012	NSLESYcFNMK					38.41	30.17	0.9664	2	2761.1	691.283	4	1380	-74.3	249	259	C7 Methylthio	FU_2015_0616_RJ_27_11A_150619194009.75475.75475. File:"FU_2015_0616_RJ_27_11A_150619194009.raw", NativeID:"controllerType=0 controllerNumber=1 scan=75475"	Mudpit_FU_2015_0616_RJ_27_11A_150619194009 (11a)
MCOT21551.0.CC	| Heat shock 70 kDa protein cognate 4 | Similar to A0A0A9W3D3 | ***- | PANTHER PTHR19375 | PANTHER PTHR19375:SF150 | Pfam PF00012	LSKEDIER					45.91	37.23	0.9776	2	1482.78	495.267	3	494	-57.4	219	226		FU_2015_0616_RJ_43_7a.13594.13594. File:"FU_2015_0616_RJ_43_7a.raw", NativeID:"controllerType=0 controllerNumber=1 scan=13594"	Mudpit_FU_2015_0616_RJ_43_7a (7a)
MCOT21551.0.CC	| Heat shock 70 kDa protein cognate 4 | Similar to A0A0A9W3D3 | ***- | PANTHER PTHR19375 | PANTHER PTHR19375:SF150 | Pfam PF00012	ELEAIcNPIITK					46	35.4	0.9601	2	2083.06	695.361	3	694	224	307	318	C6 Methylthio	FU_2015_0616_RJ_13_4b.57671.57671. File:"FU_2015_0616_RJ_13_4b.raw", NativeID:"controllerType=0 controllerNumber=1 scan=57671"	Mudpit_FU_2015_0616_RJ_40_4a (4a)
MCOT21551.0.CC	| Heat shock 70 kDa protein cognate 4 | Similar to A0A0A9W3D3 | ***- | PANTHER PTHR19375 | PANTHER PTHR19375:SF150 | Pfam PF00012	NSLESYcFNMK					38.42	37.72	0.9918	2	2070.83	691.283	3	690	193	249	259	C7 Methylthio	FU_2015_0616_RJ_27_11A_150619194009.75588.75588. File:"FU_2015_0616_RJ_27_11A_150619194009.raw", NativeID:"controllerType=0 controllerNumber=1 scan=75588"	Mudpit_FU_2015_0616_RJ_27_11A_150619194009 (11a)
MCOT21551.0.CC	| Heat shock 70 kDa protein cognate 4 | Similar to A0A0A9W3D3 | ***- | PANTHER PTHR19375 | PANTHER PTHR19375:SF150 | Pfam PF00012	FEELNADLFR					45.97	38.45	0.9906	2	1252.61	627.312	2	0.00121	0.967	11	20		FU_2015_0616_RJ_35_9b.62017.62017. File:"FU_2015_0616_RJ_35_9b.raw", NativeID:"controllerType=0 controllerNumber=1 scan=62017"	Mudpit_FU_2015_0616_RJ_52_9a (9a)
MCOT21551.0.CC	| Heat shock 70 kDa protein cognate 4 | Similar to A0A0A9W3D3 | ***- | PANTHER PTHR19375 | PANTHER PTHR19375:SF150 | Pfam PF00012	LSKEDIER					45.76	32.52	0.9461	2	1482.78	495.267	3	494	-57.9	219	226		FU_2015_0616_RJ_43_7a.13670.13670. File:"FU_2015_0616_RJ_43_7a.raw", NativeID:"controllerType=0 controllerNumber=1 scan=13670"	Mudpit_FU_2015_0616_RJ_43_7a (7a)
MCOT21551.0.CC	| Heat shock 70 kDa protein cognate 4 | Similar to A0A0A9W3D3 | ***- | PANTHER PTHR19375 | PANTHER PTHR19375:SF150 | Pfam PF00012	MDKAQIHDIVLVGGSTR					44.23	49.46	0.9973	2	919.484	460.749	2	-919	19.9	35	51		FU_2015_0616_RJ_13_4b.33701.33701. File:"FU_2015_0616_RJ_13_4b.raw", NativeID:"controllerType=0 controllerNumber=1 scan=33701"	Mudpit_FU_2015_0616_RJ_40_4a (4a)
MCOT21551.0.CC	| Heat shock 70 kDa protein cognate 4 | Similar to A0A0A9W3D3 | ***- | PANTHER PTHR19375 | PANTHER PTHR19375:SF150 | Pfam PF00012	LSKEDIER					45.93	37.69	0.9809	2	1482.78	495.267	3	494	-57.2	219	226		FU_2015_0616_RJ_36_11b.14275.14275. File:"FU_2015_0616_RJ_36_11b.raw", NativeID:"controllerType=0 controllerNumber=1 scan=14275"	Mudpit_FU_2015_0616_RJ_27_11A_150619194009 (11a)
MCOT21551.0.CC	| Heat shock 70 kDa protein cognate 4 | Similar to A0A0A9W3D3 | ***- | PANTHER PTHR19375 | PANTHER PTHR19375:SF150 | Pfam PF00012	ELEAIcNPIITK					45.95	47.32	0.9977	2	2777.41	695.36	4	1390	-26.3	307	318	C6 Methylthio	FU_2015_0616_RJ_42_8a.69896.69896. File:"FU_2015_0616_RJ_42_8a.raw", NativeID:"controllerType=0 controllerNumber=1 scan=69896"	Mudpit_FU_2015_0616_RJ_42_8a (8a)
MCOT21551.0.CC	| Heat shock 70 kDa protein cognate 4 | Similar to A0A0A9W3D3 | ***- | PANTHER PTHR19375 | PANTHER PTHR19375:SF150 | Pfam PF00012	ELEAIcNPIITK					45.95	45.28	0.9958	2	2777.41	695.36	4	1390	-26.3	307	318	C6 Methylthio	FU_2015_0616_RJ_42_8a.70001.70001. File:"FU_2015_0616_RJ_42_8a.raw", NativeID:"controllerType=0 controllerNumber=1 scan=70001"	Mudpit_FU_2015_0616_RJ_42_8a (8a)
MCOT21551.0.CC	| Heat shock 70 kDa protein cognate 4 | Similar to A0A0A9W3D3 | ***- | PANTHER PTHR19375 | PANTHER PTHR19375:SF150 | Pfam PF00012	ELEAIcNPIITK					45.94	50.86	0.998	2	2777.41	695.359	4	1390	-27	307	318	C6 Methylthio	FU_2015_0616_RJ_42_8a.70101.70101. File:"FU_2015_0616_RJ_42_8a.raw", NativeID:"controllerType=0 controllerNumber=1 scan=70101"	Mudpit_FU_2015_0616_RJ_42_8a (8a)
MCOT21551.0.CC	| Heat shock 70 kDa protein cognate 4 | Similar to A0A0A9W3D3 | ***- | PANTHER PTHR19375 | PANTHER PTHR19375:SF150 | Pfam PF00012	FEELNADLFR					45.94	46.91	0.9996	2	1252.61	627.312	2	0.000358	0.286	11	20		FU_2015_0616_RJ_64_10a.69718.69718. File:"FU_2015_0616_RJ_64_10a.raw", NativeID:"controllerType=0 controllerNumber=1 scan=69718"	Mudpit_FU_2015_0616_RJ_64_10a (10a)
MCOT21551.0.CC	| Heat shock 70 kDa protein cognate 4 | Similar to A0A0A9W3D3 | ***- | PANTHER PTHR19375 | PANTHER PTHR19375:SF150 | Pfam PF00012	ELEAIcNPIITK					46	47.22	0.9976	2	2777.41	695.361	4	1390	-25.3	307	318	C6 Methylthio	FU_2015_0616_RJ_42_8a.69792.69792. File:"FU_2015_0616_RJ_42_8a.raw", NativeID:"controllerType=0 controllerNumber=1 scan=69792"	Mudpit_FU_2015_0616_RJ_42_8a (8a)
MCOT04713.0.CO	| Lysine-specific demethylase 8 | Similar to KRZ71741.1 | *-*- | PANTHER PTHR18861 | Pfam PF10174	LQLEEQKk	K8 Dimethyl	0.93	11.51	64.31	42.02	29.77	0.983	2	1042.6	522.309	2	0.000166	0.16	650	657		FU_2015_0616_RJ_64_10a.45081.45081. File:"FU_2015_0616_RJ_64_10a.raw", NativeID:"controllerType=0 controllerNumber=1 scan=45081"	Mudpit_FU_2015_0616_RJ_64_10a (10a)
MCOT04713.0.CO	| Lysine-specific demethylase 8 | Similar to KRZ71741.1 | *-*- | PANTHER PTHR18861 | Pfam PF10174	DQEILAMSAK					46.25	31.79	0.9819	2	1104.55	553.282	2	0.000132	0.119	521	530		FU_2015_0616_RJ_52_9a.37898.37898. File:"FU_2015_0616_RJ_52_9a.raw", NativeID:"controllerType=0 controllerNumber=1 scan=37898"	Mudpit_FU_2015_0616_RJ_52_9a (9a)
MCOT04713.0.CO	| Lysine-specific demethylase 8 | Similar to KRZ71741.1 | *-*- | PANTHER PTHR18861 | Pfam PF10174	ELYGPGSGGGSR					43.3	33.17	0.9464	2	2271.05	568.77	4	1140	192	4	15		FU_2015_0616_RJ_34_3a.18270.18270. File:"FU_2015_0616_RJ_34_3a.raw", NativeID:"controllerType=0 controllerNumber=1 scan=18270"	Mudpit_FU_2015_0616_RJ_34_3a (3a)
MCOT04713.0.CO	| Lysine-specific demethylase 8 | Similar to KRZ71741.1 | *-*- | PANTHER PTHR18861 | Pfam PF10174	LQLEEQKk	K8 Dimethyl	0.95	13.24	71.58	42.04	31.33	0.99	2	1042.6	522.309	2	0.00041	0.393	650	657		FU_2015_0616_RJ_59_12b.49216.49216. File:"FU_2015_0616_RJ_59_12b.raw", NativeID:"controllerType=0 controllerNumber=1 scan=49216"	Mudpit_FU_2015_0616_RJ_62_12a (12a)
MCOT04713.0.CO	| Lysine-specific demethylase 8 | Similar to KRZ71741.1 | *-*- | PANTHER PTHR18861 | Pfam PF10174	DQEILAMSAK					46.27	36.02	0.9692	2	1104.55	553.281	2	-0.000966	-0.874	521	530		FU_2015_0616_RJ_43_7a.37120.37120. File:"FU_2015_0616_RJ_43_7a.raw", NativeID:"controllerType=0 controllerNumber=1 scan=37120"	Mudpit_FU_2015_0616_RJ_43_7a (7a)
MCOT04713.0.CO	| Lysine-specific demethylase 8 | Similar to KRZ71741.1 | *-*- | PANTHER PTHR18861 | Pfam PF10174	LQLEEQKk	K8 Dimethyl	0.95	13.24	76.62	41.99	34.22	0.986	2	1042.6	522.308	2	-0.000444	-0.425	650	657		FU_2015_0616_RJ_59_12b.49354.49354. File:"FU_2015_0616_RJ_59_12b.raw", NativeID:"controllerType=0 controllerNumber=1 scan=49354"	Mudpit_FU_2015_0616_RJ_62_12a (12a)
MCOT04713.0.CO	| Lysine-specific demethylase 8 | Similar to KRZ71741.1 | *-*- | PANTHER PTHR18861 | Pfam PF10174	TQTALTATQEK					46.28	38.46	0.981	2	2381.18	596.302	4	1190	136	584	594		FU_2015_0616_RJ_43_7a.13884.13884. File:"FU_2015_0616_RJ_43_7a.raw", NativeID:"controllerType=0 controllerNumber=1 scan=13884"	Mudpit_FU_2015_0616_RJ_43_7a (7a)
MCOT04713.0.CO	| Lysine-specific demethylase 8 | Similar to KRZ71741.1 | *-*- | PANTHER PTHR18861 | Pfam PF10174	LQLEEQKk	K8 Dimethyl	0.99	19.33	66.74	41.99	32.57	0.99	2	1042.6	522.309	2	4.45e-05	0.0426	650	657		FU_2015_0616_RJ_35_9b.40473.40473. File:"FU_2015_0616_RJ_35_9b.raw", NativeID:"controllerType=0 controllerNumber=1 scan=40473"	Mudpit_FU_2015_0616_RJ_52_9a (9a)
MCOT04713.0.CO	| Lysine-specific demethylase 8 | Similar to KRZ71741.1 | *-*- | PANTHER PTHR18861 | Pfam PF10174	TASPGGVEHDYR					42.81	37.09	0.9668	2	1716.78	430.202	4	429	15.8	47	58		FU_2015_0616_RJ_40_4a.17249.17249. File:"FU_2015_0616_RJ_40_4a.raw", NativeID:"controllerType=0 controllerNumber=1 scan=17249"	Mudpit_FU_2015_0616_RJ_40_4a (4a)
MCOT04713.0.CO	| Lysine-specific demethylase 8 | Similar to KRZ71741.1 | *-*- | PANTHER PTHR18861 | Pfam PF10174	TQTALTATQEK					46.15	36.72	0.9934	2	1190.61	596.315	2	0.000128	0.107	584	594		FU_2015_0616_RJ_43_7a.13935.13935. File:"FU_2015_0616_RJ_43_7a.raw", NativeID:"controllerType=0 controllerNumber=1 scan=13935"	Mudpit_FU_2015_0616_RJ_43_7a (7a)
MCOT04713.0.CO	| Lysine-specific demethylase 8 | Similar to KRZ71741.1 | *-*- | PANTHER PTHR18861 | Pfam PF10174	DQEILAMSAK					46.26	27.37	0.9456	2	1104.55	553.282	2	0.000864	0.782	521	530		FU_2015_0616_RJ_51_8b.37920.37920. File:"FU_2015_0616_RJ_51_8b.raw", NativeID:"controllerType=0 controllerNumber=1 scan=37920"	Mudpit_FU_2015_0616_RJ_42_8a (8a)
MCOT04713.0.CO	| Lysine-specific demethylase 8 | Similar to KRZ71741.1 | *-*- | PANTHER PTHR18861 | Pfam PF10174	TASPGGVEHDYR					42.83	37.63	0.9713	2	1716.78	430.202	4	429	16.1	47	58		FU_2015_0616_RJ_40_4a.17189.17189. File:"FU_2015_0616_RJ_40_4a.raw", NativeID:"controllerType=0 controllerNumber=1 scan=17189"	Mudpit_FU_2015_0616_RJ_40_4a (4a)
MCOT04713.0.CO	| Lysine-specific demethylase 8 | Similar to KRZ71741.1 | *-*- | PANTHER PTHR18861 | Pfam PF10174	TLEEQHQDYQR					39.13	29.54	0.9847	2	1445.65	482.892	3	0.00114	0.787	533	543		FU_2015_0616_RJ_43_7a.12485.12485. File:"FU_2015_0616_RJ_43_7a.raw", NativeID:"controllerType=0 controllerNumber=1 scan=12485"	Mudpit_FU_2015_0616_RJ_43_7a (7a)
MCOT04713.0.CO	| Lysine-specific demethylase 8 | Similar to KRZ71741.1 | *-*- | PANTHER PTHR18861 | Pfam PF10174	TQTALTATQEK					46.15	46.65	0.999	2	1190.61	596.315	2	0.000494	0.415	584	594		FU_2015_0616_RJ_40_4a.16021.16021. File:"FU_2015_0616_RJ_40_4a.raw", NativeID:"controllerType=0 controllerNumber=1 scan=16021"	Mudpit_FU_2015_0616_RJ_40_4a (4a)
MCOT04713.0.CO	| Lysine-specific demethylase 8 | Similar to KRZ71741.1 | *-*- | PANTHER PTHR18861 | Pfam PF10174	TQTALTATQEK					46.1	39.24	0.9943	2	1190.62	596.315	2	0.000738	0.619	584	594		FU_2015_0616_RJ_60_1a.10910.10910. File:"FU_2015_0616_RJ_60_1a.raw", NativeID:"controllerType=0 controllerNumber=1 scan=10910"	Mudpit_FU_2015_0616_RJ_60_1a (1a)
MCOT04713.0.CO	| Lysine-specific demethylase 8 | Similar to KRZ71741.1 | *-*- | PANTHER PTHR18861 | Pfam PF10174	TLEEQHQDYQR					42.41	37.29	0.9902	2	1445.65	723.834	2	-0.000864	-0.597	533	543		FU_2015_0616_RJ_40_4a.14762.14762. File:"FU_2015_0616_RJ_40_4a.raw", NativeID:"controllerType=0 controllerNumber=1 scan=14762"	Mudpit_FU_2015_0616_RJ_40_4a (4a)
MCOT04713.0.CO	| Lysine-specific demethylase 8 | Similar to KRZ71741.1 | *-*- | PANTHER PTHR18861 | Pfam PF10174	TLEEQHQDYQR					42.44	35.67	0.983	2	2891.31	723.834	4	1450	-97.4	533	543		FU_2015_0616_RJ_40_4a.14634.14634. File:"FU_2015_0616_RJ_40_4a.raw", NativeID:"controllerType=0 controllerNumber=1 scan=14634"	Mudpit_FU_2015_0616_RJ_40_4a (4a)
MCOT04713.0.CO	| Lysine-specific demethylase 8 | Similar to KRZ71741.1 | *-*- | PANTHER PTHR18861 | Pfam PF10174	LQLEEQKk	K8 Dimethyl	0.95	13.24	65.97	41.99	28.02	0.9651	2	1042.6	522.308	2	-0.0002	-0.191	650	657		FU_2015_0616_RJ_42_8a.44011.44011. File:"FU_2015_0616_RJ_42_8a.raw", NativeID:"controllerType=0 controllerNumber=1 scan=44011"	Mudpit_FU_2015_0616_RJ_42_8a (8a)
MCOT04713.0.CO	| Lysine-specific demethylase 8 | Similar to KRZ71741.1 | *-*- | PANTHER PTHR18861 | Pfam PF10174	LQLEEQKk	K8 Dimethyl	0.95	13.24	70.66	42.04	32.66	0.99	2	1042.6	522.309	2	0.000288	0.276	650	657		FU_2015_0616_RJ_35_9b.40585.40585. File:"FU_2015_0616_RJ_35_9b.raw", NativeID:"controllerType=0 controllerNumber=1 scan=40585"	Mudpit_FU_2015_0616_RJ_52_9a (9a)
MCOT04713.0.CO	| Lysine-specific demethylase 8 | Similar to KRZ71741.1 | *-*- | PANTHER PTHR18861 | Pfam PF10174	LQLEEQKk	K8 Dimethyl	0.93	11.51	77.92	41.99	28.07	0.9637	2	1042.6	522.308	2	-0.0002	-0.191	650	657		FU_2015_0616_RJ_27_11A_150619194009.44121.44121. File:"FU_2015_0616_RJ_27_11A_150619194009.raw", NativeID:"controllerType=0 controllerNumber=1 scan=44121"	Mudpit_FU_2015_0616_RJ_27_11A_150619194009 (11a)
MCOT04713.0.CO	| Lysine-specific demethylase 8 | Similar to KRZ71741.1 | *-*- | PANTHER PTHR18861 | Pfam PF10174	LLNSENQK					46	40.66	0.9754	2	1416.74	473.254	3	472	-26.1	239	246		FU_2015_0616_RJ_52_9a.8402.8402. File:"FU_2015_0616_RJ_52_9a.raw", NativeID:"controllerType=0 controllerNumber=1 scan=8402"	Mudpit_FU_2015_0616_RJ_52_9a (9a)
MCOT04713.0.CO	| Lysine-specific demethylase 8 | Similar to KRZ71741.1 | *-*- | PANTHER PTHR18861 | Pfam PF10174	TLEEQHQDYQR					39.12	31.11	0.9891	2	1445.65	482.892	3	0.000313	0.216	533	543		FU_2015_0616_RJ_34_3a.12814.12814. File:"FU_2015_0616_RJ_34_3a.raw", NativeID:"controllerType=0 controllerNumber=1 scan=12814"	Mudpit_FU_2015_0616_RJ_34_3a (3a)
MCOT04713.0.CO	| Lysine-specific demethylase 8 | Similar to KRZ71741.1 | *-*- | PANTHER PTHR18861 | Pfam PF10174	LQLEEQKk	K8 Dimethyl	0.95	13.24	67.76	42.02	37.36	0.99	2	1042.6	522.309	2	0.000166	0.16	650	657		FU_2015_0616_RJ_36_11b.45176.45176. File:"FU_2015_0616_RJ_36_11b.raw", NativeID:"controllerType=0 controllerNumber=1 scan=45176"	Mudpit_FU_2015_0616_RJ_27_11A_150619194009 (11a)
MCOT04713.0.CO	| Lysine-specific demethylase 8 | Similar to KRZ71741.1 | *-*- | PANTHER PTHR18861 | Pfam PF10174	TQTALTATQEK					46.1	36.83	0.9901	2	1190.62	596.315	2	0.000616	0.517	584	594		FU_2015_0616_RJ_34_3a.14207.14207. File:"FU_2015_0616_RJ_34_3a.raw", NativeID:"controllerType=0 controllerNumber=1 scan=14207"	Mudpit_FU_2015_0616_RJ_34_3a (3a)
MCOT04713.0.CO	| Lysine-specific demethylase 8 | Similar to KRZ71741.1 | *-*- | PANTHER PTHR18861 | Pfam PF10174	TQTALTATQEK					46.13	49.24	0.9979	2	2381.23	596.314	4	1190	157	584	594		FU_2015_0616_RJ_34_3a.14140.14140. File:"FU_2015_0616_RJ_34_3a.raw", NativeID:"controllerType=0 controllerNumber=1 scan=14140"	Mudpit_FU_2015_0616_RJ_34_3a (3a)
MCOT04713.0.CO	| Lysine-specific demethylase 8 | Similar to KRZ71741.1 | *-*- | PANTHER PTHR18861 | Pfam PF10174	LLNSENQK					46.05	35.5	0.99	2	944.493	473.254	2	-5.79e-05	-0.0613	239	246		FU_2015_0616_RJ_62_12a.7922.7922. File:"FU_2015_0616_RJ_62_12a.raw", NativeID:"controllerType=0 controllerNumber=1 scan=7922"	Mudpit_FU_2015_0616_RJ_62_12a (12a)
MCOT04713.0.CO	| Lysine-specific demethylase 8 | Similar to KRZ71741.1 | *-*- | PANTHER PTHR18861 | Pfam PF10174	LQLEEQKk	K8 Dimethyl	0.99	22.85	68.44	42.04	25.28	0.9467	2	1042.6	522.309	2	0.00041	0.393	650	657		FU_2015_0616_RJ_43_7a.42038.42038. File:"FU_2015_0616_RJ_43_7a.raw", NativeID:"controllerType=0 controllerNumber=1 scan=42038"	Mudpit_FU_2015_0616_RJ_43_7a (7a)
MCOT04713.0.CO	| Lysine-specific demethylase 8 | Similar to KRZ71741.1 | *-*- | PANTHER PTHR18861 | Pfam PF10174	TLEEQHQDYQR					44.27	35.15	0.9731	2	1928.88	483.227	4	483	-46.9	533	543		FU_2015_0616_RJ_62_12a.12778.12778. File:"FU_2015_0616_RJ_62_12a.raw", NativeID:"controllerType=0 controllerNumber=1 scan=12778"	Mudpit_FU_2015_0616_RJ_62_12a (12a)
MCOT20328.0.CT	| 60S acidic ribosomal protein P0 | Similar to A0A067R8K2 | ***- | PANTHER PTHR21141 | PANTHER PTHR21141:SF3 | Pfam PF00428 | Pfam PF00466	QSLEGLGVVLMGK					41.8	81.03	0.9995	2	1329.73	665.874	2	0.000992	0.745	45	57		FU_2015_0616_RJ_64_10a.78665.78665. File:"FU_2015_0616_RJ_64_10a.raw", NativeID:"controllerType=0 controllerNumber=1 scan=78665"	Mudpit_FU_2015_0616_RJ_64_10a (10a)
MCOT20328.0.CT	| 60S acidic ribosomal protein P0 | Similar to A0A067R8K2 | ***- | PANTHER PTHR21141 | PANTHER PTHR21141:SF3 | Pfam PF00428 | Pfam PF00466	TSFFQALSIPTK					43.7	65.94	0.9983	2	2008.08	670.367	3	669	-230	135	146		FU_2015_0616_RJ_42_8a.75585.75585. File:"FU_2015_0616_RJ_42_8a.raw", NativeID:"controllerType=0 controllerNumber=1 scan=75585"	Mudpit_FU_2015_0616_RJ_42_8a (8a)
MCOT20328.0.CT	| 60S acidic ribosomal protein P0 | Similar to A0A067R8K2 | ***- | PANTHER PTHR21141 | PANTHER PTHR21141:SF3 | Pfam PF00428 | Pfam PF00466	TSFFQALSIPTK					43.69	57.83	0.9987	2	2008.08	670.367	3	669	-230	135	146		FU_2015_0616_RJ_42_8a.75427.75427. File:"FU_2015_0616_RJ_42_8a.raw", NativeID:"controllerType=0 controllerNumber=1 scan=75427"	Mudpit_FU_2015_0616_RJ_42_8a (8a)
MCOT20328.0.CT	| 60S acidic ribosomal protein P0 | Similar to A0A067R8K2 | ***- | PANTHER PTHR21141 | PANTHER PTHR21141:SF3 | Pfam PF00428 | Pfam PF00466	TSFFQALSIPTK					43.61	48.71	0.9971	2	2677.44	670.367	4	1340	29.3	135	146		FU_2015_0616_RJ_42_8a.75335.75335. File:"FU_2015_0616_RJ_42_8a.raw", NativeID:"controllerType=0 controllerNumber=1 scan=75335"	Mudpit_FU_2015_0616_RJ_42_8a (8a)
MCOT20328.0.CT	| 60S acidic ribosomal protein P0 | Similar to A0A067R8K2 | ***- | PANTHER PTHR21141 | PANTHER PTHR21141:SF3 | Pfam PF00428 | Pfam PF00466	FLAAAAPAAAAPAASNAPAAK					41.46	33.86	0.9834	2	1821.97	911.994	2	-0.000918	-0.504	275	295		FU_2015_0616_RJ_13_4b.29141.29141. File:"FU_2015_0616_RJ_13_4b.raw", NativeID:"controllerType=0 controllerNumber=1 scan=29141"	Mudpit_FU_2015_0616_RJ_40_4a (4a)
MCOT20328.0.CT	| 60S acidic ribosomal protein P0 | Similar to A0A067R8K2 | ***- | PANTHER PTHR21141 | PANTHER PTHR21141:SF3 | Pfam PF00428 | Pfam PF00466	TSFFQALSIPTK					43.69	69.77	0.9979	2	2008.08	670.367	3	669	-230	135	146		FU_2015_0616_RJ_42_8a.75505.75505. File:"FU_2015_0616_RJ_42_8a.raw", NativeID:"controllerType=0 controllerNumber=1 scan=75505"	Mudpit_FU_2015_0616_RJ_42_8a (8a)
MCOT20328.0.CT	| 60S acidic ribosomal protein P0 | Similar to A0A067R8K2 | ***- | PANTHER PTHR21141 | PANTHER PTHR21141:SF3 | Pfam PF00428 | Pfam PF00466	QSLEGLGVVLMGK					41.71	38.66	0.987	2	2659.47	665.875	4	1330	44.9	45	57		FU_2015_0616_RJ_64_10a.78547.78547. File:"FU_2015_0616_RJ_64_10a.raw", NativeID:"controllerType=0 controllerNumber=1 scan=78547"	Mudpit_FU_2015_0616_RJ_64_10a (10a)
MCOT20328.0.CT	| 60S acidic ribosomal protein P0 | Similar to A0A067R8K2 | ***- | PANTHER PTHR21141 | PANTHER PTHR21141:SF3 | Pfam PF00428 | Pfam PF00466	FLAAAAPAAAAPAASNAPAAK					41.29	46.22	0.9982	2	1821.98	911.996	2	0.00287	1.57	275	295		FU_2015_0616_RJ_35_9b.33518.33518. File:"FU_2015_0616_RJ_35_9b.raw", NativeID:"controllerType=0 controllerNumber=1 scan=33518"	Mudpit_FU_2015_0616_RJ_52_9a (9a)
MCOT20328.0.CT	| 60S acidic ribosomal protein P0 | Similar to A0A067R8K2 | ***- | PANTHER PTHR21141 | PANTHER PTHR21141:SF3 | Pfam PF00428 | Pfam PF00466	FLAAAAPAAAAPAASNAPAAK					41.29	79.02	0.9986	2	1821.98	911.995	2	0.00213	1.17	275	295		FU_2015_0616_RJ_15_7b.23929.23929. File:"FU_2015_0616_RJ_15_7b.raw", NativeID:"controllerType=0 controllerNumber=1 scan=23929"	Mudpit_FU_2015_0616_RJ_43_7a (7a)
MCOT20328.0.CT	| 60S acidic ribosomal protein P0 | Similar to A0A067R8K2 | ***- | PANTHER PTHR21141 | PANTHER PTHR21141:SF3 | Pfam PF00428 | Pfam PF00466	FLAAAAPAAAAPAASNAPAAK					41.57	81.25	0.9912	2	3643.94	911.993	4	1820	3	275	295		FU_2015_0616_RJ_35_9b.33371.33371. File:"FU_2015_0616_RJ_35_9b.raw", NativeID:"controllerType=0 controllerNumber=1 scan=33371"	Mudpit_FU_2015_0616_RJ_52_9a (9a)
MCOT20328.0.CT	| 60S acidic ribosomal protein P0 | Similar to A0A067R8K2 | ***- | PANTHER PTHR21141 | PANTHER PTHR21141:SF3 | Pfam PF00428 | Pfam PF00466	FLAAAAPAAAAPAASNAPAAK					42.22	58.62	1	2	2734.48	912.5	3	913	7.83	275	295		FU_2015_0616_RJ_11_5b.30333.30333. File:"FU_2015_0616_RJ_11_5b.raw", NativeID:"controllerType=0 controllerNumber=1 scan=30333"	Mudpit_FU_2015_0616_RJ_17_5a (5a)
MCOT20328.0.CT	| 60S acidic ribosomal protein P0 | Similar to A0A067R8K2 | ***- | PANTHER PTHR21141 | PANTHER PTHR21141:SF3 | Pfam PF00428 | Pfam PF00466	FLAAAAPAAAAPAASNAPAAK					41.43	57.64	1	2	1821.97	911.995	2	0.00104	0.568	275	295		FU_2015_0616_RJ_11_5b.30283.30283. File:"FU_2015_0616_RJ_11_5b.raw", NativeID:"controllerType=0 controllerNumber=1 scan=30283"	Mudpit_FU_2015_0616_RJ_17_5a (5a)
MCOT20328.0.CT	| 60S acidic ribosomal protein P0 | Similar to A0A067R8K2 | ***- | PANTHER PTHR21141 | PANTHER PTHR21141:SF3 | Pfam PF00428 | Pfam PF00466	QSLEGLGVVLMGK					41.81	63.64	0.9987	2	2659.47	665.874	4	1330	43.7	45	57		FU_2015_0616_RJ_27_11A_150619194009.76646.76646. File:"FU_2015_0616_RJ_27_11A_150619194009.raw", NativeID:"controllerType=0 controllerNumber=1 scan=76646"	Mudpit_FU_2015_0616_RJ_27_11A_150619194009 (11a)
MCOT20328.0.CT	| 60S acidic ribosomal protein P0 | Similar to A0A067R8K2 | ***- | PANTHER PTHR21141 | PANTHER PTHR21141:SF3 | Pfam PF00428 | Pfam PF00466	LVQLVDEYPK					44.37	41.83	0.9942	2	2405.31	602.335	4	1200	159	17	26		FU_2015_0616_RJ_59_12b.53112.53112. File:"FU_2015_0616_RJ_59_12b.raw", NativeID:"controllerType=0 controllerNumber=1 scan=53112"	Mudpit_FU_2015_0616_RJ_62_12a (12a)
MCOT20328.0.CT	| 60S acidic ribosomal protein P0 | Similar to A0A067R8K2 | ***- | PANTHER PTHR21141 | PANTHER PTHR21141:SF3 | Pfam PF00428 | Pfam PF00466	QSLEGLGVVLMGK					41.8	63.11	0.9993	2	1329.73	665.873	2	-0.000718	-0.54	45	57		FU_2015_0616_RJ_27_11A_150619194009.76543.76543. File:"FU_2015_0616_RJ_27_11A_150619194009.raw", NativeID:"controllerType=0 controllerNumber=1 scan=76543"	Mudpit_FU_2015_0616_RJ_27_11A_150619194009 (11a)
MCOT20328.0.CT	| 60S acidic ribosomal protein P0 | Similar to A0A067R8K2 | ***- | PANTHER PTHR21141 | PANTHER PTHR21141:SF3 | Pfam PF00428 | Pfam PF00466	FLAAAAPAAAAPAASNAPAAK					41.43	45.28	0.9929	2	3643.95	911.995	4	1820	4.88	275	295		FU_2015_0616_RJ_63_2b.32017.32017. File:"FU_2015_0616_RJ_63_2b.raw", NativeID:"controllerType=0 controllerNumber=1 scan=32017"	Mudpit_FU_2015_0616_RJ_46_2a (2a)
MCOT20328.0.CT	| 60S acidic ribosomal protein P0 | Similar to A0A067R8K2 | ***- | PANTHER PTHR21141 | PANTHER PTHR21141:SF3 | Pfam PF00428 | Pfam PF00466	QSLEGLGVVLMGK					41.8	59.23	0.9988	2	2659.47	665.874	4	1330	43.9	45	57		FU_2015_0616_RJ_27_11A_150619194009.76441.76441. File:"FU_2015_0616_RJ_27_11A_150619194009.raw", NativeID:"controllerType=0 controllerNumber=1 scan=76441"	Mudpit_FU_2015_0616_RJ_27_11A_150619194009 (11a)
MCOT20328.0.CT	| 60S acidic ribosomal protein P0 | Similar to A0A067R8K2 | ***- | PANTHER PTHR21141 | PANTHER PTHR21141:SF3 | Pfam PF00428 | Pfam PF00466	GNVGFVFTR					43.26	36.51	0.9822	2	1991.04	498.767	4	996	-95.3	84	92		FU_2015_0616_RJ_35_9b.48166.48166. File:"FU_2015_0616_RJ_35_9b.raw", NativeID:"controllerType=0 controllerNumber=1 scan=48166"	Mudpit_FU_2015_0616_RJ_52_9a (9a)
MCOT20328.0.CT	| 60S acidic ribosomal protein P0 | Similar to A0A067R8K2 | ***- | PANTHER PTHR21141 | PANTHER PTHR21141:SF3 | Pfam PF00428 | Pfam PF00466	GNVGFVFTR					43.2	34.52	0.9765	2	1991.04	498.767	4	996	-95.6	84	92		FU_2015_0616_RJ_35_9b.48338.48338. File:"FU_2015_0616_RJ_35_9b.raw", NativeID:"controllerType=0 controllerNumber=1 scan=48338"	Mudpit_FU_2015_0616_RJ_52_9a (9a)
MCOT20328.0.CT	| 60S acidic ribosomal protein P0 | Similar to A0A067R8K2 | ***- | PANTHER PTHR21141 | PANTHER PTHR21141:SF3 | Pfam PF00428 | Pfam PF00466	LVQLVDEYPK					44.37	44.37	0.9992	2	1202.66	602.335	2	0.000134	0.111	17	26		FU_2015_0616_RJ_62_12a.44834.44834. File:"FU_2015_0616_RJ_62_12a.raw", NativeID:"controllerType=0 controllerNumber=1 scan=44834"	Mudpit_FU_2015_0616_RJ_62_12a (12a)
MCOT20328.0.CT	| 60S acidic ribosomal protein P0 | Similar to A0A067R8K2 | ***- | PANTHER PTHR21141 | PANTHER PTHR21141:SF3 | Pfam PF00428 | Pfam PF00466	nGAIAPcPVTIPAQNTGLGPEK	N1 Deamidated	1	71.91	46.91	41.83	45.25	0.9994	2	2195.08	732.701	3	1	0.153	113	134	C7 Methylthio	FU_2015_0616_RJ_59_12b.78881.78881. File:"FU_2015_0616_RJ_59_12b.raw", NativeID:"controllerType=0 controllerNumber=1 scan=78881"	Mudpit_FU_2015_0616_RJ_62_12a (12a)
MCOT20328.0.CT	| 60S acidic ribosomal protein P0 | Similar to A0A067R8K2 | ***- | PANTHER PTHR21141 | PANTHER PTHR21141:SF3 | Pfam PF00428 | Pfam PF00466	GHLEHNPGLER					43.84	33.78	0.9684	2	2515.24	629.818	4	1260	79.6	67	77		FU_2015_0616_RJ_59_12b.12453.12453. File:"FU_2015_0616_RJ_59_12b.raw", NativeID:"controllerType=0 controllerNumber=1 scan=12453"	Mudpit_FU_2015_0616_RJ_62_12a (12a)
MCOT20328.0.CT	| 60S acidic ribosomal protein P0 | Similar to A0A067R8K2 | ***- | PANTHER PTHR21141 | PANTHER PTHR21141:SF3 | Pfam PF00428 | Pfam PF00466	FLAAAAPAAAAPAASnAPAAK	N16 Deamidated	1	1000	92.83	42.74	46.23	0.9939	2	1822.98	912.496	2	0.0198	10.9	275	295		FU_2015_0616_RJ_13_4b.29434.29434. File:"FU_2015_0616_RJ_13_4b.raw", NativeID:"controllerType=0 controllerNumber=1 scan=29434"	Mudpit_FU_2015_0616_RJ_40_4a (4a)
MCOT20328.0.CT	| 60S acidic ribosomal protein P0 | Similar to A0A067R8K2 | ***- | PANTHER PTHR21141 | PANTHER PTHR21141:SF3 | Pfam PF00428 | Pfam PF00466	GNVGFVFTR					43.22	35.2	0.978	2	1991.04	498.767	4	996	-95.1	84	92		FU_2015_0616_RJ_35_9b.48265.48265. File:"FU_2015_0616_RJ_35_9b.raw", NativeID:"controllerType=0 controllerNumber=1 scan=48265"	Mudpit_FU_2015_0616_RJ_52_9a (9a)
MCOT20328.0.CT	| 60S acidic ribosomal protein P0 | Similar to A0A067R8K2 | ***- | PANTHER PTHR21141 | PANTHER PTHR21141:SF3 | Pfam PF00428 | Pfam PF00466	GNVGFVFTR					43.26	65.04	0.9988	2	1991.04	498.767	4	996	-95.4	84	92		FU_2015_0616_RJ_42_8a.52373.52373. File:"FU_2015_0616_RJ_42_8a.raw", NativeID:"controllerType=0 controllerNumber=1 scan=52373"	Mudpit_FU_2015_0616_RJ_42_8a (8a)
MCOT20328.0.CT	| 60S acidic ribosomal protein P0 | Similar to A0A067R8K2 | ***- | PANTHER PTHR21141 | PANTHER PTHR21141:SF3 | Pfam PF00428 | Pfam PF00466	FLAAAAPAAAAPAASNAPAAK					41.29	38.17	0.9928	2	1821.98	911.996	2	0.00287	1.57	275	295		FU_2015_0616_RJ_52_9a.35665.35665. File:"FU_2015_0616_RJ_52_9a.raw", NativeID:"controllerType=0 controllerNumber=1 scan=35665"	Mudpit_FU_2015_0616_RJ_52_9a (9a)
MCOT20328.0.CT	| 60S acidic ribosomal protein P0 | Similar to A0A067R8K2 | ***- | PANTHER PTHR21141 | PANTHER PTHR21141:SF3 | Pfam PF00428 | Pfam PF00466	GNVGFVFTR					43.22	31.91	0.96	2	1991.04	498.767	4	996	-95	84	92		FU_2015_0616_RJ_15_7b.33701.33701. File:"FU_2015_0616_RJ_15_7b.raw", NativeID:"controllerType=0 controllerNumber=1 scan=33701"	Mudpit_FU_2015_0616_RJ_43_7a (7a)
MCOT20328.0.CT	| 60S acidic ribosomal protein P0 | Similar to A0A067R8K2 | ***- | PANTHER PTHR21141 | PANTHER PTHR21141:SF3 | Pfam PF00428 | Pfam PF00466	FLAAAAPAAAAPAASNAPAAK					41.36	64.9	0.9949	2	3643.95	911.995	4	1820	5.22	275	295		FU_2015_0616_RJ_52_9a.35489.35489. File:"FU_2015_0616_RJ_52_9a.raw", NativeID:"controllerType=0 controllerNumber=1 scan=35489"	Mudpit_FU_2015_0616_RJ_52_9a (9a)
MCOT20328.0.CT	| 60S acidic ribosomal protein P0 | Similar to A0A067R8K2 | ***- | PANTHER PTHR21141 | PANTHER PTHR21141:SF3 | Pfam PF00428 | Pfam PF00466	QSLEGLGVVLMGK					41.71	54.96	0.9986	2	1329.74	665.875	2	0.00294	2.21	45	57		FU_2015_0616_RJ_42_8a.74295.74295. File:"FU_2015_0616_RJ_42_8a.raw", NativeID:"controllerType=0 controllerNumber=1 scan=74295"	Mudpit_FU_2015_0616_RJ_42_8a (8a)
MCOT20328.0.CT	| 60S acidic ribosomal protein P0 | Similar to A0A067R8K2 | ***- | PANTHER PTHR21141 | PANTHER PTHR21141:SF3 | Pfam PF00428 | Pfam PF00466	LVQLVDEYPK					44.4	55.29	1	2	1202.66	602.335	2	0.0005	0.415	17	26		FU_2015_0616_RJ_13_4b.37957.37957. File:"FU_2015_0616_RJ_13_4b.raw", NativeID:"controllerType=0 controllerNumber=1 scan=37957"	Mudpit_FU_2015_0616_RJ_40_4a (4a)
MCOT20328.0.CT	| 60S acidic ribosomal protein P0 | Similar to A0A067R8K2 | ***- | PANTHER PTHR21141 | PANTHER PTHR21141:SF3 | Pfam PF00428 | Pfam PF00466	GNVGFVFTR					43.26	46.47	0.9986	2	1991.04	498.767	4	996	-95.3	84	92		FU_2015_0616_RJ_42_8a.52483.52483. File:"FU_2015_0616_RJ_42_8a.raw", NativeID:"controllerType=0 controllerNumber=1 scan=52483"	Mudpit_FU_2015_0616_RJ_42_8a (8a)
MCOT20328.0.CT	| 60S acidic ribosomal protein P0 | Similar to A0A067R8K2 | ***- | PANTHER PTHR21141 | PANTHER PTHR21141:SF3 | Pfam PF00428 | Pfam PF00466	QSLEGLGVVLMGK					41.87	38.32	0.9961	2	1329.73	665.874	2	-0.000108	-0.0811	45	57		FU_2015_0616_RJ_55_10b.76373.76373. File:"FU_2015_0616_RJ_55_10b.raw", NativeID:"controllerType=0 controllerNumber=1 scan=76373"	Mudpit_FU_2015_0616_RJ_64_10a (10a)
MCOT20328.0.CT	| 60S acidic ribosomal protein P0 | Similar to A0A067R8K2 | ***- | PANTHER PTHR21141 | PANTHER PTHR21141:SF3 | Pfam PF00428 | Pfam PF00466	LVQLVDEYPK					44.41	58.31	0.9997	2	1202.65	602.335	2	-0.000232	-0.193	17	26		FU_2015_0616_RJ_35_9b.43780.43780. File:"FU_2015_0616_RJ_35_9b.raw", NativeID:"controllerType=0 controllerNumber=1 scan=43780"	Mudpit_FU_2015_0616_RJ_52_9a (9a)
MCOT20328.0.CT	| 60S acidic ribosomal protein P0 | Similar to A0A067R8K2 | ***- | PANTHER PTHR21141 | PANTHER PTHR21141:SF3 | Pfam PF00428 | Pfam PF00466	FLAAAAPAAAAPAASNAPAAK					41.45	51.33	1	2	3643.95	911.994	4	1820	3.94	275	295		FU_2015_0616_RJ_52_9a.35589.35589. File:"FU_2015_0616_RJ_52_9a.raw", NativeID:"controllerType=0 controllerNumber=1 scan=35589"	Mudpit_FU_2015_0616_RJ_52_9a (9a)
MCOT20328.0.CT	| 60S acidic ribosomal protein P0 | Similar to A0A067R8K2 | ***- | PANTHER PTHR21141 | PANTHER PTHR21141:SF3 | Pfam PF00428 | Pfam PF00466	LVQLVDEYPK					44.28	42.8	0.9954	2	1803.99	602.336	3	601	-170	17	26		FU_2015_0616_RJ_62_12a.44662.44662. File:"FU_2015_0616_RJ_62_12a.raw", NativeID:"controllerType=0 controllerNumber=1 scan=44662"	Mudpit_FU_2015_0616_RJ_62_12a (12a)
MCOT20328.0.CT	| 60S acidic ribosomal protein P0 | Similar to A0A067R8K2 | ***- | PANTHER PTHR21141 | PANTHER PTHR21141:SF3 | Pfam PF00428 | Pfam PF00466	LVQLVDEYPK					44.37	42.53	0.9934	2	2405.31	602.335	4	1200	159	17	26		FU_2015_0616_RJ_35_9b.43723.43723. File:"FU_2015_0616_RJ_35_9b.raw", NativeID:"controllerType=0 controllerNumber=1 scan=43723"	Mudpit_FU_2015_0616_RJ_52_9a (9a)
MCOT20328.0.CT	| 60S acidic ribosomal protein P0 | Similar to A0A067R8K2 | ***- | PANTHER PTHR21141 | PANTHER PTHR21141:SF3 | Pfam PF00428 | Pfam PF00466	LVQLVDEYPK					44.31	44.28	0.9969	2	1803.98	602.335	3	601	-171	17	26		FU_2015_0616_RJ_62_12a.44762.44762. File:"FU_2015_0616_RJ_62_12a.raw", NativeID:"controllerType=0 controllerNumber=1 scan=44762"	Mudpit_FU_2015_0616_RJ_62_12a (12a)
MCOT20328.0.CT	| 60S acidic ribosomal protein P0 | Similar to A0A067R8K2 | ***- | PANTHER PTHR21141 | PANTHER PTHR21141:SF3 | Pfam PF00428 | Pfam PF00466	QSLEGLGVVLMGK					41.81	47.97	0.9985	2	2659.47	665.874	4	1330	43.7	45	57		FU_2015_0616_RJ_42_8a.74217.74217. File:"FU_2015_0616_RJ_42_8a.raw", NativeID:"controllerType=0 controllerNumber=1 scan=74217"	Mudpit_FU_2015_0616_RJ_42_8a (8a)
MCOT20328.0.CT	| 60S acidic ribosomal protein P0 | Similar to A0A067R8K2 | ***- | PANTHER PTHR21141 | PANTHER PTHR21141:SF3 | Pfam PF00428 | Pfam PF00466	FLAAAAPAAAAPAASNAPAAK					41.36	68.66	0.9953	2	3643.95	911.995	4	1820	5.22	275	295		FU_2015_0616_RJ_32_3b.34416.34416. File:"FU_2015_0616_RJ_32_3b.raw", NativeID:"controllerType=0 controllerNumber=1 scan=34416"	Mudpit_FU_2015_0616_RJ_34_3a (3a)
MCOT20328.0.CT	| 60S acidic ribosomal protein P0 | Similar to A0A067R8K2 | ***- | PANTHER PTHR21141 | PANTHER PTHR21141:SF3 | Pfam PF00428 | Pfam PF00466	GHLEHNPGLER					45.23	36.45	0.9688	2	1676.83	420.215	4	419	40.1	67	77		FU_2015_0616_RJ_59_12b.12474.12474. File:"FU_2015_0616_RJ_59_12b.raw", NativeID:"controllerType=0 controllerNumber=1 scan=12474"	Mudpit_FU_2015_0616_RJ_62_12a (12a)
MCOT20328.0.CT	| 60S acidic ribosomal protein P0 | Similar to A0A067R8K2 | ***- | PANTHER PTHR21141 | PANTHER PTHR21141:SF3 | Pfam PF00428 | Pfam PF00466	GNVGFVFTR					43.22	41.23	0.9921	2	1991.04	498.767	4	996	-95	84	92		FU_2015_0616_RJ_40_4a.55678.55678. File:"FU_2015_0616_RJ_40_4a.raw", NativeID:"controllerType=0 controllerNumber=1 scan=55678"	Mudpit_FU_2015_0616_RJ_40_4a (4a)
MCOT20328.0.CT	| 60S acidic ribosomal protein P0 | Similar to A0A067R8K2 | ***- | PANTHER PTHR21141 | PANTHER PTHR21141:SF3 | Pfam PF00428 | Pfam PF00466	nGAIAPcPVTIPAQNTGLGPEK	N1 Deamidated	1	62.03	71.53	43.54	38.85	0.9974	2	2194.08	1098.05	2	0.000638	0.29	113	134	C7 Methylthio	FU_2015_0616_RJ_52_9a.70302.70302. File:"FU_2015_0616_RJ_52_9a.raw", NativeID:"controllerType=0 controllerNumber=1 scan=70302"	Mudpit_FU_2015_0616_RJ_52_9a (9a)
MCOT20328.0.CT	| 60S acidic ribosomal protein P0 | Similar to A0A067R8K2 | ***- | PANTHER PTHR21141 | PANTHER PTHR21141:SF3 | Pfam PF00428 | Pfam PF00466	GNVGFVFTR					43.26	33.54	0.9728	2	1991.04	498.767	4	996	-96.1	84	92		FU_2015_0616_RJ_43_7a.50225.50225. File:"FU_2015_0616_RJ_43_7a.raw", NativeID:"controllerType=0 controllerNumber=1 scan=50225"	Mudpit_FU_2015_0616_RJ_43_7a (7a)
MCOT20328.0.CT	| 60S acidic ribosomal protein P0 | Similar to A0A067R8K2 | ***- | PANTHER PTHR21141 | PANTHER PTHR21141:SF3 | Pfam PF00428 | Pfam PF00466	FLAAAAPAAAAPAASNAPAAK					41.3	69.59	0.998	2	1821.98	911.995	2	0.00238	1.3	275	295		FU_2015_0616_RJ_34_3a.35958.35958. File:"FU_2015_0616_RJ_34_3a.raw", NativeID:"controllerType=0 controllerNumber=1 scan=35958"	Mudpit_FU_2015_0616_RJ_34_3a (3a)
MCOT20328.0.CT	| 60S acidic ribosomal protein P0 | Similar to A0A067R8K2 | ***- | PANTHER PTHR21141 | PANTHER PTHR21141:SF3 | Pfam PF00428 | Pfam PF00466	GNVGFVFTR					43.26	34.18	0.9738	2	1991.04	498.767	4	996	-95.4	84	92		FU_2015_0616_RJ_40_4a.55586.55586. File:"FU_2015_0616_RJ_40_4a.raw", NativeID:"controllerType=0 controllerNumber=1 scan=55586"	Mudpit_FU_2015_0616_RJ_40_4a (4a)
MCOT20328.0.CT	| 60S acidic ribosomal protein P0 | Similar to A0A067R8K2 | ***- | PANTHER PTHR21141 | PANTHER PTHR21141:SF3 | Pfam PF00428 | Pfam PF00466	FLAAAAPAAAAPAASNAPAAK					41.43	56.26	1	2	3643.95	911.995	4	1820	4.88	275	295		FU_2015_0616_RJ_34_3a.35837.35837. File:"FU_2015_0616_RJ_34_3a.raw", NativeID:"controllerType=0 controllerNumber=1 scan=35837"	Mudpit_FU_2015_0616_RJ_34_3a (3a)
MCOT20328.0.CT	| 60S acidic ribosomal protein P0 | Similar to A0A067R8K2 | ***- | PANTHER PTHR21141 | PANTHER PTHR21141:SF3 | Pfam PF00428 | Pfam PF00466	LVQLVDEYPK					44.31	53.65	1	2	1202.66	602.335	2	0.00135	1.12	17	26		FU_2015_0616_RJ_59_12b.53210.53210. File:"FU_2015_0616_RJ_59_12b.raw", NativeID:"controllerType=0 controllerNumber=1 scan=53210"	Mudpit_FU_2015_0616_RJ_62_12a (12a)
MCOT20328.0.CT	| 60S acidic ribosomal protein P0 | Similar to A0A067R8K2 | ***- | PANTHER PTHR21141 | PANTHER PTHR21141:SF3 | Pfam PF00428 | Pfam PF00466	FLAAAAPAAAAPAASNAPAAK					41.43	33.3	0.9873	2	1821.97	911.995	2	0.00128	0.702	275	295		FU_2015_0616_RJ_32_3b.34221.34221. File:"FU_2015_0616_RJ_32_3b.raw", NativeID:"controllerType=0 controllerNumber=1 scan=34221"	Mudpit_FU_2015_0616_RJ_34_3a (3a)
MCOT20328.0.CT	| 60S acidic ribosomal protein P0 | Similar to A0A067R8K2 | ***- | PANTHER PTHR21141 | PANTHER PTHR21141:SF3 | Pfam PF00428 | Pfam PF00466	GNVGFVFTR					43.2	35.01	0.9773	2	1991.04	498.767	4	996	-95.6	84	92		FU_2015_0616_RJ_36_11b.53752.53752. File:"FU_2015_0616_RJ_36_11b.raw", NativeID:"controllerType=0 controllerNumber=1 scan=53752"	Mudpit_FU_2015_0616_RJ_27_11A_150619194009 (11a)
MCOT20328.0.CT	| 60S acidic ribosomal protein P0 | Similar to A0A067R8K2 | ***- | PANTHER PTHR21141 | PANTHER PTHR21141:SF3 | Pfam PF00428 | Pfam PF00466	GNVGFVFTR					43.26	37.62	0.9859	2	1991.04	498.767	4	996	-95.4	84	92		FU_2015_0616_RJ_43_7a.50005.50005. File:"FU_2015_0616_RJ_43_7a.raw", NativeID:"controllerType=0 controllerNumber=1 scan=50005"	Mudpit_FU_2015_0616_RJ_43_7a (7a)
MCOT20328.0.CT	| 60S acidic ribosomal protein P0 | Similar to A0A067R8K2 | ***- | PANTHER PTHR21141 | PANTHER PTHR21141:SF3 | Pfam PF00428 | Pfam PF00466	FLAAAAPAAAAPAASNAPAAK					41.3	74.49	0.9973	2	1821.98	911.995	2	0.00238	1.3	275	295		FU_2015_0616_RJ_32_3b.34320.34320. File:"FU_2015_0616_RJ_32_3b.raw", NativeID:"controllerType=0 controllerNumber=1 scan=34320"	Mudpit_FU_2015_0616_RJ_34_3a (3a)
MCOT20328.0.CT	| 60S acidic ribosomal protein P0 | Similar to A0A067R8K2 | ***- | PANTHER PTHR21141 | PANTHER PTHR21141:SF3 | Pfam PF00428 | Pfam PF00466	GNVGFVFTR					43.26	34.81	0.9761	2	1991.04	498.767	4	996	-96	84	92		FU_2015_0616_RJ_36_11b.53869.53869. File:"FU_2015_0616_RJ_36_11b.raw", NativeID:"controllerType=0 controllerNumber=1 scan=53869"	Mudpit_FU_2015_0616_RJ_27_11A_150619194009 (11a)
MCOT20328.0.CT	| 60S acidic ribosomal protein P0 | Similar to A0A067R8K2 | ***- | PANTHER PTHR21141 | PANTHER PTHR21141:SF3 | Pfam PF00428 | Pfam PF00466	GHLEHNPGLER					45.23	39.2	0.995	2	1257.62	420.215	3	0.00122	0.973	67	77		FU_2015_0616_RJ_59_12b.12510.12510. File:"FU_2015_0616_RJ_59_12b.raw", NativeID:"controllerType=0 controllerNumber=1 scan=12510"	Mudpit_FU_2015_0616_RJ_62_12a (12a)
MCOT20328.0.CT	| 60S acidic ribosomal protein P0 | Similar to A0A067R8K2 | ***- | PANTHER PTHR21141 | PANTHER PTHR21141:SF3 | Pfam PF00428 | Pfam PF00466	GNVGFVFTR					43.2	38.41	0.9889	2	1991.04	498.767	4	996	-95.6	84	92		FU_2015_0616_RJ_43_7a.50123.50123. File:"FU_2015_0616_RJ_43_7a.raw", NativeID:"controllerType=0 controllerNumber=1 scan=50123"	Mudpit_FU_2015_0616_RJ_43_7a (7a)
MCOT20328.0.CT	| 60S acidic ribosomal protein P0 | Similar to A0A067R8K2 | ***- | PANTHER PTHR21141 | PANTHER PTHR21141:SF3 | Pfam PF00428 | Pfam PF00466	FLAAAAPAAAAPAASNAPAAK					41.45	31.81	0.9724	2	1821.97	911.994	2	-0.000674	-0.37	275	295		FU_2015_0616_RJ_34_3a.35609.35609. File:"FU_2015_0616_RJ_34_3a.raw", NativeID:"controllerType=0 controllerNumber=1 scan=35609"	Mudpit_FU_2015_0616_RJ_34_3a (3a)
MCOT20328.0.CT	| 60S acidic ribosomal protein P0 | Similar to A0A067R8K2 | ***- | PANTHER PTHR21141 | PANTHER PTHR21141:SF3 | Pfam PF00428 | Pfam PF00466	FLAAAAPAAAAPAASNAPAAK					41.42	67.44	0.9994	2	1821.97	911.994	2	0.000182	0.0999	275	295		FU_2015_0616_RJ_34_3a.35728.35728. File:"FU_2015_0616_RJ_34_3a.raw", NativeID:"controllerType=0 controllerNumber=1 scan=35728"	Mudpit_FU_2015_0616_RJ_34_3a (3a)
MCOT20328.0.CT	| 60S acidic ribosomal protein P0 | Similar to A0A067R8K2 | ***- | PANTHER PTHR21141 | PANTHER PTHR21141:SF3 | Pfam PF00428 | Pfam PF00466	LVQLVDEYPK					44.41	35.98	0.9521	2	1202.65	602.335	2	-0.000232	-0.193	17	26		FU_2015_0616_RJ_11_5b.39920.39920. File:"FU_2015_0616_RJ_11_5b.raw", NativeID:"controllerType=0 controllerNumber=1 scan=39920"	Mudpit_FU_2015_0616_RJ_17_5a (5a)
MCOT20328.0.CT	| 60S acidic ribosomal protein P0 | Similar to A0A067R8K2 | ***- | PANTHER PTHR21141 | PANTHER PTHR21141:SF3 | Pfam PF00428 | Pfam PF00466	FLAAAAPAAAAPAASNAPAAK					41.41	64.3	0.9971	2	3643.95	911.994	4	1820	4.61	275	295		FU_2015_0616_RJ_43_7a.34984.34984. File:"FU_2015_0616_RJ_43_7a.raw", NativeID:"controllerType=0 controllerNumber=1 scan=34984"	Mudpit_FU_2015_0616_RJ_43_7a (7a)
MCOT20328.0.CT	| 60S acidic ribosomal protein P0 | Similar to A0A067R8K2 | ***- | PANTHER PTHR21141 | PANTHER PTHR21141:SF3 | Pfam PF00428 | Pfam PF00466	FLAAAAPAAAAPAASNAPAAK					41.44	80.7	0.9991	2	1821.97	911.994	2	-0.000306	-0.168	275	295		FU_2015_0616_RJ_36_11b.37269.37269. File:"FU_2015_0616_RJ_36_11b.raw", NativeID:"controllerType=0 controllerNumber=1 scan=37269"	Mudpit_FU_2015_0616_RJ_27_11A_150619194009 (11a)
MCOT20328.0.CT	| 60S acidic ribosomal protein P0 | Similar to A0A067R8K2 | ***- | PANTHER PTHR21141 | PANTHER PTHR21141:SF3 | Pfam PF00428 | Pfam PF00466	LVQLVDEYPK					44.29	32.13	0.948	2	2405.31	602.336	4	1200	161	17	26		FU_2015_0616_RJ_15_7b.30643.30643. File:"FU_2015_0616_RJ_15_7b.raw", NativeID:"controllerType=0 controllerNumber=1 scan=30643"	Mudpit_FU_2015_0616_RJ_43_7a (7a)
MCOT20328.0.CT	| 60S acidic ribosomal protein P0 | Similar to A0A067R8K2 | ***- | PANTHER PTHR21141 | PANTHER PTHR21141:SF3 | Pfam PF00428 | Pfam PF00466	QSLEGLGVVLMGK					41.71	35.75	0.9825	2	2659.47	665.875	4	1330	44.9	45	57		FU_2015_0616_RJ_13_4b.61491.61491. File:"FU_2015_0616_RJ_13_4b.raw", NativeID:"controllerType=0 controllerNumber=1 scan=61491"	Mudpit_FU_2015_0616_RJ_40_4a (4a)
MCOT20328.0.CT	| 60S acidic ribosomal protein P0 | Similar to A0A067R8K2 | ***- | PANTHER PTHR21141 | PANTHER PTHR21141:SF3 | Pfam PF00428 | Pfam PF00466	GNVGFVFTR					43.26	34.26	0.9738	2	1991.04	498.767	4	996	-95.4	84	92		FU_2015_0616_RJ_36_11b.53633.53633. File:"FU_2015_0616_RJ_36_11b.raw", NativeID:"controllerType=0 controllerNumber=1 scan=53633"	Mudpit_FU_2015_0616_RJ_27_11A_150619194009 (11a)
MCOT20328.0.CT	| 60S acidic ribosomal protein P0 | Similar to A0A067R8K2 | ***- | PANTHER PTHR21141 | PANTHER PTHR21141:SF3 | Pfam PF00428 | Pfam PF00466	LVQLVDEYPK					44.37	38.39	0.9893	2	1803.98	602.335	3	601	-171	17	26		FU_2015_0616_RJ_36_11b.48943.48943. File:"FU_2015_0616_RJ_36_11b.raw", NativeID:"controllerType=0 controllerNumber=1 scan=48943"	Mudpit_FU_2015_0616_RJ_27_11A_150619194009 (11a)
MCOT20328.0.CT	| 60S acidic ribosomal protein P0 | Similar to A0A067R8K2 | ***- | PANTHER PTHR21141 | PANTHER PTHR21141:SF3 | Pfam PF00428 | Pfam PF00466	FLAAAAPAAAAPAASNAPAAK					44.81	38.31	0.9827	2	1214.65	608.332	2	-607	271	275	295		FU_2015_0616_RJ_27_11A_150619194009.36063.36063. File:"FU_2015_0616_RJ_27_11A_150619194009.raw", NativeID:"controllerType=0 controllerNumber=1 scan=36063"	Mudpit_FU_2015_0616_RJ_27_11A_150619194009 (11a)
MCOT20328.0.CT	| 60S acidic ribosomal protein P0 | Similar to A0A067R8K2 | ***- | PANTHER PTHR21141 | PANTHER PTHR21141:SF3 | Pfam PF00428 | Pfam PF00466	LVQLVDEYPK					44.35	31.67	0.9488	2	2405.31	602.335	4	1200	159	17	26		FU_2015_0616_RJ_36_11b.48741.48741. File:"FU_2015_0616_RJ_36_11b.raw", NativeID:"controllerType=0 controllerNumber=1 scan=48741"	Mudpit_FU_2015_0616_RJ_27_11A_150619194009 (11a)
MCOT20328.0.CT	| 60S acidic ribosomal protein P0 | Similar to A0A067R8K2 | ***- | PANTHER PTHR21141 | PANTHER PTHR21141:SF3 | Pfam PF00428 | Pfam PF00466	FLAAAAPAAAAPAASNAPAAK					41.41	93.84	0.9976	2	1821.97	911.994	2	0.000304	0.167	275	295		FU_2015_0616_RJ_43_7a.34885.34885. File:"FU_2015_0616_RJ_43_7a.raw", NativeID:"controllerType=0 controllerNumber=1 scan=34885"	Mudpit_FU_2015_0616_RJ_43_7a (7a)
MCOT20328.0.CT	| 60S acidic ribosomal protein P0 | Similar to A0A067R8K2 | ***- | PANTHER PTHR21141 | PANTHER PTHR21141:SF3 | Pfam PF00428 | Pfam PF00466	LVQLVDEYPK					44.37	44.18	0.9981	2	1803.98	602.335	3	601	-171	17	26		FU_2015_0616_RJ_36_11b.48846.48846. File:"FU_2015_0616_RJ_36_11b.raw", NativeID:"controllerType=0 controllerNumber=1 scan=48846"	Mudpit_FU_2015_0616_RJ_27_11A_150619194009 (11a)
MCOT20328.0.CT	| 60S acidic ribosomal protein P0 | Similar to A0A067R8K2 | ***- | PANTHER PTHR21141 | PANTHER PTHR21141:SF3 | Pfam PF00428 | Pfam PF00466	FLAAAAPAAAAPAASNAPAAK					42.9	66.07	0.9973	2	3645.95	912.495	4	1820	3.65	275	295		FU_2015_0616_RJ_15_7b.23956.23956. File:"FU_2015_0616_RJ_15_7b.raw", NativeID:"controllerType=0 controllerNumber=1 scan=23956"	Mudpit_FU_2015_0616_RJ_43_7a (7a)
MCOT20328.0.CT	| 60S acidic ribosomal protein P0 | Similar to A0A067R8K2 | ***- | PANTHER PTHR21141 | PANTHER PTHR21141:SF3 | Pfam PF00428 | Pfam PF00466	FLAAAAPAAAAPAASNAPAAK					41.45	46.65	0.9931	2	3643.95	911.994	4	1820	4.01	275	295		FU_2015_0616_RJ_43_7a.34806.34806. File:"FU_2015_0616_RJ_43_7a.raw", NativeID:"controllerType=0 controllerNumber=1 scan=34806"	Mudpit_FU_2015_0616_RJ_43_7a (7a)
MCOT20328.0.CT	| 60S acidic ribosomal protein P0 | Similar to A0A067R8K2 | ***- | PANTHER PTHR21141 | PANTHER PTHR21141:SF3 | Pfam PF00428 | Pfam PF00466	FLAAAAPAAAAPAASNAPAAK					42.64	60.11	0.9978	2	3645.96	912.497	4	1820	5.79	275	295		FU_2015_0616_RJ_43_7a.35024.35024. File:"FU_2015_0616_RJ_43_7a.raw", NativeID:"controllerType=0 controllerNumber=1 scan=35024"	Mudpit_FU_2015_0616_RJ_43_7a (7a)
MCOT20328.0.CT	| 60S acidic ribosomal protein P0 | Similar to A0A067R8K2 | ***- | PANTHER PTHR21141 | PANTHER PTHR21141:SF3 | Pfam PF00428 | Pfam PF00466	GHLEHNPGLER					45.26	36.88	0.9893	2	1257.62	420.214	3	-0.000147	-0.117	67	77		FU_2015_0616_RJ_13_4b.9251.9251. File:"FU_2015_0616_RJ_13_4b.raw", NativeID:"controllerType=0 controllerNumber=1 scan=9251"	Mudpit_FU_2015_0616_RJ_40_4a (4a)
MCOT20328.0.CT	| 60S acidic ribosomal protein P0 | Similar to A0A067R8K2 | ***- | PANTHER PTHR21141 | PANTHER PTHR21141:SF3 | Pfam PF00428 | Pfam PF00466	LVQLVDEYPK					44.4	59.5	0.9999	2	1202.66	602.335	2	0.000378	0.314	17	26		FU_2015_0616_RJ_43_7a.45411.45411. File:"FU_2015_0616_RJ_43_7a.raw", NativeID:"controllerType=0 controllerNumber=1 scan=45411"	Mudpit_FU_2015_0616_RJ_43_7a (7a)
MCOT20328.0.CT	| 60S acidic ribosomal protein P0 | Similar to A0A067R8K2 | ***- | PANTHER PTHR21141 | PANTHER PTHR21141:SF3 | Pfam PF00428 | Pfam PF00466	FLAAAAPAAAAPAASNAPAAK					41.28	74.56	0.999	2	1821.98	911.995	2	0.00226	1.24	275	295		FU_2015_0616_RJ_36_11b.37358.37358. File:"FU_2015_0616_RJ_36_11b.raw", NativeID:"controllerType=0 controllerNumber=1 scan=37358"	Mudpit_FU_2015_0616_RJ_27_11A_150619194009 (11a)
MCOT20328.0.CT	| 60S acidic ribosomal protein P0 | Similar to A0A067R8K2 | ***- | PANTHER PTHR21141 | PANTHER PTHR21141:SF3 | Pfam PF00428 | Pfam PF00466	LVQLVDEYPK					44.25	45.32	0.9946	2	1202.66	602.336	2	0.0027	2.24	17	26		FU_2015_0616_RJ_60_1a.38534.38534. File:"FU_2015_0616_RJ_60_1a.raw", NativeID:"controllerType=0 controllerNumber=1 scan=38534"	Mudpit_FU_2015_0616_RJ_60_1a (1a)
MCOT20328.0.CT	| 60S acidic ribosomal protein P0 | Similar to A0A067R8K2 | ***- | PANTHER PTHR21141 | PANTHER PTHR21141:SF3 | Pfam PF00428 | Pfam PF00466	LVQLVDEYPK					44.37	59.13	0.9995	2	1803.98	602.335	3	601	-172	17	26		FU_2015_0616_RJ_43_7a.45475.45475. File:"FU_2015_0616_RJ_43_7a.raw", NativeID:"controllerType=0 controllerNumber=1 scan=45475"	Mudpit_FU_2015_0616_RJ_43_7a (7a)
MCOT20328.0.CT	| 60S acidic ribosomal protein P0 | Similar to A0A067R8K2 | ***- | PANTHER PTHR21141 | PANTHER PTHR21141:SF3 | Pfam PF00428 | Pfam PF00466	FLAAAAPAAAAPAASnAPAAK	N16 Deamidated	1	1000	39.82	40.59	36.61	0.9731	2	3647.97	913	4	1830	12.9	275	295		FU_2015_0616_RJ_32_3b.34514.34514. File:"FU_2015_0616_RJ_32_3b.raw", NativeID:"controllerType=0 controllerNumber=1 scan=34514"	Mudpit_FU_2015_0616_RJ_34_3a (3a)
MCOT20328.0.CT	| 60S acidic ribosomal protein P0 | Similar to A0A067R8K2 | ***- | PANTHER PTHR21141 | PANTHER PTHR21141:SF3 | Pfam PF00428 | Pfam PF00466	FLAAAAPAAAAPAASNAPAAK					41.43	56.97	0.9997	2	1821.97	911.995	2	0.00128	0.702	275	295		FU_2015_0616_RJ_36_11b.37193.37193. File:"FU_2015_0616_RJ_36_11b.raw", NativeID:"controllerType=0 controllerNumber=1 scan=37193"	Mudpit_FU_2015_0616_RJ_27_11A_150619194009 (11a)
MCOT20328.0.CT	| 60S acidic ribosomal protein P0 | Similar to A0A067R8K2 | ***- | PANTHER PTHR21141 | PANTHER PTHR21141:SF3 | Pfam PF00428 | Pfam PF00466	FLAAAAPAAAAPAASNAPAAK					41.45	64.84	0.9975	2	3643.95	911.994	4	1820	3.94	275	295		FU_2015_0616_RJ_64_10a.37312.37312. File:"FU_2015_0616_RJ_64_10a.raw", NativeID:"controllerType=0 controllerNumber=1 scan=37312"	Mudpit_FU_2015_0616_RJ_64_10a (10a)
MCOT20328.0.CT	| 60S acidic ribosomal protein P0 | Similar to A0A067R8K2 | ***- | PANTHER PTHR21141 | PANTHER PTHR21141:SF3 | Pfam PF00428 | Pfam PF00466	FLAAAAPAAAAPAASNAPAAK					41.43	43.79	0.9886	2	3643.95	911.995	4	1820	4.81	275	295		FU_2015_0616_RJ_40_4a.38903.38903. File:"FU_2015_0616_RJ_40_4a.raw", NativeID:"controllerType=0 controllerNumber=1 scan=38903"	Mudpit_FU_2015_0616_RJ_40_4a (4a)
MCOT20328.0.CT	| 60S acidic ribosomal protein P0 | Similar to A0A067R8K2 | ***- | PANTHER PTHR21141 | PANTHER PTHR21141:SF3 | Pfam PF00428 | Pfam PF00466	FLAAAAPAAAAPAASNAPAAK					41.35	60.42	0.9998	2	1821.98	911.995	2	0.00177	0.97	275	295		FU_2015_0616_RJ_64_10a.37119.37119. File:"FU_2015_0616_RJ_64_10a.raw", NativeID:"controllerType=0 controllerNumber=1 scan=37119"	Mudpit_FU_2015_0616_RJ_64_10a (10a)
MCOT20328.0.CT	| 60S acidic ribosomal protein P0 | Similar to A0A067R8K2 | ***- | PANTHER PTHR21141 | PANTHER PTHR21141:SF3 | Pfam PF00428 | Pfam PF00466	FLAAAAPAAAAPAASNAPAAK					41.44	89.73	0.9984	2	1821.97	911.994	2	-0.000306	-0.168	275	295		FU_2015_0616_RJ_64_10a.37204.37204. File:"FU_2015_0616_RJ_64_10a.raw", NativeID:"controllerType=0 controllerNumber=1 scan=37204"	Mudpit_FU_2015_0616_RJ_64_10a (10a)
MCOT20328.0.CT	| 60S acidic ribosomal protein P0 | Similar to A0A067R8K2 | ***- | PANTHER PTHR21141 | PANTHER PTHR21141:SF3 | Pfam PF00428 | Pfam PF00466	FLAAAAPAAAAPAASNAPAAK					41.43	45.38	0.9923	2	3643.95	911.995	4	1820	4.95	275	295		FU_2015_0616_RJ_40_4a.39001.39001. File:"FU_2015_0616_RJ_40_4a.raw", NativeID:"controllerType=0 controllerNumber=1 scan=39001"	Mudpit_FU_2015_0616_RJ_40_4a (4a)
MCOT20328.0.CT	| 60S acidic ribosomal protein P0 | Similar to A0A067R8K2 | ***- | PANTHER PTHR21141 | PANTHER PTHR21141:SF3 | Pfam PF00428 | Pfam PF00466	TSFFQALSIPTK					43.55	66.38	0.9985	2	2008.08	670.367	3	669	-229	135	146		FU_2015_0616_RJ_59_12b.84430.84430. File:"FU_2015_0616_RJ_59_12b.raw", NativeID:"controllerType=0 controllerNumber=1 scan=84430"	Mudpit_FU_2015_0616_RJ_62_12a (12a)
MCOT20328.0.CT	| 60S acidic ribosomal protein P0 | Similar to A0A067R8K2 | ***- | PANTHER PTHR21141 | PANTHER PTHR21141:SF3 | Pfam PF00428 | Pfam PF00466	FLAAAAPAAAAPAASNAPAAK					44.84	33.94	0.9672	2	2429.3	608.332	4	607	-136	275	295		FU_2015_0616_RJ_43_7a.34869.34869. File:"FU_2015_0616_RJ_43_7a.raw", NativeID:"controllerType=0 controllerNumber=1 scan=34869"	Mudpit_FU_2015_0616_RJ_43_7a (7a)
MCOT20328.0.CT	| 60S acidic ribosomal protein P0 | Similar to A0A067R8K2 | ***- | PANTHER PTHR21141 | PANTHER PTHR21141:SF3 | Pfam PF00428 | Pfam PF00466	FLAAAAPAAAAPAASNAPAAK					41.35	81.21	0.9988	2	1821.98	911.995	2	0.00177	0.97	275	295		FU_2015_0616_RJ_62_12a.34172.34172. File:"FU_2015_0616_RJ_62_12a.raw", NativeID:"controllerType=0 controllerNumber=1 scan=34172"	Mudpit_FU_2015_0616_RJ_62_12a (12a)
MCOT20328.0.CT	| 60S acidic ribosomal protein P0 | Similar to A0A067R8K2 | ***- | PANTHER PTHR21141 | PANTHER PTHR21141:SF3 | Pfam PF00428 | Pfam PF00466	TSFFQALSIPTK					43.61	46.03	0.9978	2	2008.08	670.367	3	669	-230	135	146		FU_2015_0616_RJ_59_12b.84526.84526. File:"FU_2015_0616_RJ_59_12b.raw", NativeID:"controllerType=0 controllerNumber=1 scan=84526"	Mudpit_FU_2015_0616_RJ_62_12a (12a)
MCOT20328.0.CT	| 60S acidic ribosomal protein P0 | Similar to A0A067R8K2 | ***- | PANTHER PTHR21141 | PANTHER PTHR21141:SF3 | Pfam PF00428 | Pfam PF00466	LVQLVDEYPK					44.4	34.11	0.9643	2	2405.31	602.335	4	1200	160	17	26		FU_2015_0616_RJ_43_7a.45359.45359. File:"FU_2015_0616_RJ_43_7a.raw", NativeID:"controllerType=0 controllerNumber=1 scan=45359"	Mudpit_FU_2015_0616_RJ_43_7a (7a)
MCOT20328.0.CT	| 60S acidic ribosomal protein P0 | Similar to A0A067R8K2 | ***- | PANTHER PTHR21141 | PANTHER PTHR21141:SF3 | Pfam PF00428 | Pfam PF00466	nGAIAPcPVTIPAQNTGLGPEK	N1 Deamidated	1	51.79	56.48	43.56	38.25	0.9957	2	2194.08	1098.05	2	-9.44e-05	-0.043	113	134	C7 Methylthio	FU_2015_0616_RJ_35_9b.66028.66028. File:"FU_2015_0616_RJ_35_9b.raw", NativeID:"controllerType=0 controllerNumber=1 scan=66028"	Mudpit_FU_2015_0616_RJ_52_9a (9a)
MCOT20328.0.CT	| 60S acidic ribosomal protein P0 | Similar to A0A067R8K2 | ***- | PANTHER PTHR21141 | PANTHER PTHR21141:SF3 | Pfam PF00428 | Pfam PF00466	LVQLVDEYPK					44.32	44.46	0.9984	2	1202.66	602.335	2	0.000866	0.72	17	26		FU_2015_0616_RJ_43_7a.45579.45579. File:"FU_2015_0616_RJ_43_7a.raw", NativeID:"controllerType=0 controllerNumber=1 scan=45579"	Mudpit_FU_2015_0616_RJ_43_7a (7a)
MCOT20328.0.CT	| 60S acidic ribosomal protein P0 | Similar to A0A067R8K2 | ***- | PANTHER PTHR21141 | PANTHER PTHR21141:SF3 | Pfam PF00428 | Pfam PF00466	TSFFQALSIPTK					43.51	60.17	0.9987	2	2008.08	670.368	3	669	-229	135	146		FU_2015_0616_RJ_59_12b.84214.84214. File:"FU_2015_0616_RJ_59_12b.raw", NativeID:"controllerType=0 controllerNumber=1 scan=84214"	Mudpit_FU_2015_0616_RJ_62_12a (12a)
MCOT20328.0.CT	| 60S acidic ribosomal protein P0 | Similar to A0A067R8K2 | ***- | PANTHER PTHR21141 | PANTHER PTHR21141:SF3 | Pfam PF00428 | Pfam PF00466	GNVGFVFTR					43.26	35	0.9731	2	1991.04	498.767	4	996	-95.3	84	92		FU_2015_0616_RJ_51_8b.51532.51532. File:"FU_2015_0616_RJ_51_8b.raw", NativeID:"controllerType=0 controllerNumber=1 scan=51532"	Mudpit_FU_2015_0616_RJ_42_8a (8a)
MCOT20328.0.CT	| 60S acidic ribosomal protein P0 | Similar to A0A067R8K2 | ***- | PANTHER PTHR21141 | PANTHER PTHR21141:SF3 | Pfam PF00428 | Pfam PF00466	FLAAAAPAAAAPAASnAPAAK	N16 Deamidated	1	1000	90.54	42.9	41.19	0.9871	2	1822.98	912.495	2	0.0175	9.6	275	295		FU_2015_0616_RJ_36_11b.37236.37236. File:"FU_2015_0616_RJ_36_11b.raw", NativeID:"controllerType=0 controllerNumber=1 scan=37236"	Mudpit_FU_2015_0616_RJ_27_11A_150619194009 (11a)
MCOT20328.0.CT	| 60S acidic ribosomal protein P0 | Similar to A0A067R8K2 | ***- | PANTHER PTHR21141 | PANTHER PTHR21141:SF3 | Pfam PF00428 | Pfam PF00466	TSFFQALSIPTK					43.69	62.47	0.9987	2	2008.08	670.367	3	669	-230	135	146		FU_2015_0616_RJ_59_12b.84319.84319. File:"FU_2015_0616_RJ_59_12b.raw", NativeID:"controllerType=0 controllerNumber=1 scan=84319"	Mudpit_FU_2015_0616_RJ_62_12a (12a)
MCOT20328.0.CT	| 60S acidic ribosomal protein P0 | Similar to A0A067R8K2 | ***- | PANTHER PTHR21141 | PANTHER PTHR21141:SF3 | Pfam PF00428 | Pfam PF00466	FLAAAAPAAAAPAASNAPAAK					41.41	91.49	0.9981	2	1821.97	911.994	2	0.000304	0.167	275	295		FU_2015_0616_RJ_62_12a.34105.34105. File:"FU_2015_0616_RJ_62_12a.raw", NativeID:"controllerType=0 controllerNumber=1 scan=34105"	Mudpit_FU_2015_0616_RJ_62_12a (12a)
MCOT20328.0.CT	| 60S acidic ribosomal protein P0 | Similar to A0A067R8K2 | ***- | PANTHER PTHR21141 | PANTHER PTHR21141:SF3 | Pfam PF00428 | Pfam PF00466	GTIEIINDVHILK					37.71	30.22	0.9779	2	1463.84	732.926	2	0.00206	1.41	150	162		FU_2015_0616_RJ_13_4b.51094.51094. File:"FU_2015_0616_RJ_13_4b.raw", NativeID:"controllerType=0 controllerNumber=1 scan=51094"	Mudpit_FU_2015_0616_RJ_40_4a (4a)
MCOT20328.0.CT	| 60S acidic ribosomal protein P0 | Similar to A0A067R8K2 | ***- | PANTHER PTHR21141 | PANTHER PTHR21141:SF3 | Pfam PF00428 | Pfam PF00466	FLAAAAPAAAAPAASNAPAAK					41.45	49.32	0.9996	2	1821.97	911.994	2	-0.000552	-0.303	275	295		FU_2015_0616_RJ_62_12a.34028.34028. File:"FU_2015_0616_RJ_62_12a.raw", NativeID:"controllerType=0 controllerNumber=1 scan=34028"	Mudpit_FU_2015_0616_RJ_62_12a (12a)
MCOT20328.0.CT	| 60S acidic ribosomal protein P0 | Similar to A0A067R8K2 | ***- | PANTHER PTHR21141 | PANTHER PTHR21141:SF3 | Pfam PF00428 | Pfam PF00466	FLAAAAPAAAAPAASNAPAAK					42.72	76.65	0.9904	2	2734.47	912.496	3	912	3.89	275	295		FU_2015_0616_RJ_62_12a.34097.34097. File:"FU_2015_0616_RJ_62_12a.raw", NativeID:"controllerType=0 controllerNumber=1 scan=34097"	Mudpit_FU_2015_0616_RJ_62_12a (12a)
MCOT20328.0.CT	| 60S acidic ribosomal protein P0 | Similar to A0A067R8K2 | ***- | PANTHER PTHR21141 | PANTHER PTHR21141:SF3 | Pfam PF00428 | Pfam PF00466	TSFFQALSIPTK					43.72	44.02	0.9947	2	2008.08	670.367	3	669	-230	135	146		FU_2015_0616_RJ_35_9b.70489.70489. File:"FU_2015_0616_RJ_35_9b.raw", NativeID:"controllerType=0 controllerNumber=1 scan=70489"	Mudpit_FU_2015_0616_RJ_52_9a (9a)
MCOT20328.0.CT	| 60S acidic ribosomal protein P0 | Similar to A0A067R8K2 | ***- | PANTHER PTHR21141 | PANTHER PTHR21141:SF3 | Pfam PF00428 | Pfam PF00466	QSLEGLGVVLMGK					41.8	68.9	0.9981	2	2659.46	665.873	4	1330	42.5	45	57		FU_2015_0616_RJ_59_12b.82895.82895. File:"FU_2015_0616_RJ_59_12b.raw", NativeID:"controllerType=0 controllerNumber=1 scan=82895"	Mudpit_FU_2015_0616_RJ_62_12a (12a)
MCOT20328.0.CT	| 60S acidic ribosomal protein P0 | Similar to A0A067R8K2 | ***- | PANTHER PTHR21141 | PANTHER PTHR21141:SF3 | Pfam PF00428 | Pfam PF00466	LVQLVDEYPK					44.31	44.95	0.9954	2	1803.98	602.335	3	601	-171	17	26		FU_2015_0616_RJ_40_4a.50779.50779. File:"FU_2015_0616_RJ_40_4a.raw", NativeID:"controllerType=0 controllerNumber=1 scan=50779"	Mudpit_FU_2015_0616_RJ_40_4a (4a)
MCOT20328.0.CT	| 60S acidic ribosomal protein P0 | Similar to A0A067R8K2 | ***- | PANTHER PTHR21141 | PANTHER PTHR21141:SF3 | Pfam PF00428 | Pfam PF00466	TSFFQALSIPTK					43.69	37.77	0.9943	2	1338.72	670.367	2	0.000986	0.736	135	146		FU_2015_0616_RJ_35_9b.70429.70429. File:"FU_2015_0616_RJ_35_9b.raw", NativeID:"controllerType=0 controllerNumber=1 scan=70429"	Mudpit_FU_2015_0616_RJ_52_9a (9a)
MCOT20328.0.CT	| 60S acidic ribosomal protein P0 | Similar to A0A067R8K2 | ***- | PANTHER PTHR21141 | PANTHER PTHR21141:SF3 | Pfam PF00428 | Pfam PF00466	LVQLVDEYPK					44.4	45.44	0.9988	2	1202.66	602.335	2	0.0005	0.415	17	26		FU_2015_0616_RJ_40_4a.50672.50672. File:"FU_2015_0616_RJ_40_4a.raw", NativeID:"controllerType=0 controllerNumber=1 scan=50672"	Mudpit_FU_2015_0616_RJ_40_4a (4a)
MCOT20328.0.CT	| 60S acidic ribosomal protein P0 | Similar to A0A067R8K2 | ***- | PANTHER PTHR21141 | PANTHER PTHR21141:SF3 | Pfam PF00428 | Pfam PF00466	FLAAAAPAAAAPAASNAPAAK					44.81	36.1	0.9716	2	2429.3	608.332	4	607	-135	275	295		FU_2015_0616_RJ_51_8b.35684.35684. File:"FU_2015_0616_RJ_51_8b.raw", NativeID:"controllerType=0 controllerNumber=1 scan=35684"	Mudpit_FU_2015_0616_RJ_42_8a (8a)
MCOT20328.0.CT	| 60S acidic ribosomal protein P0 | Similar to A0A067R8K2 | ***- | PANTHER PTHR21141 | PANTHER PTHR21141:SF3 | Pfam PF00428 | Pfam PF00466	TSFFQALSIPTK					43.69	29.45	0.9791	2	1338.72	670.367	2	0.000742	0.554	135	146		FU_2015_0616_RJ_35_9b.70360.70360. File:"FU_2015_0616_RJ_35_9b.raw", NativeID:"controllerType=0 controllerNumber=1 scan=70360"	Mudpit_FU_2015_0616_RJ_52_9a (9a)
MCOT20328.0.CT	| 60S acidic ribosomal protein P0 | Similar to A0A067R8K2 | ***- | PANTHER PTHR21141 | PANTHER PTHR21141:SF3 | Pfam PF00428 | Pfam PF00466	GNVGFVFTR					43.14	45.24	0.9981	2	1991.04	498.768	4	996	-93.6	84	92		FU_2015_0616_RJ_51_8b.51608.51608. File:"FU_2015_0616_RJ_51_8b.raw", NativeID:"controllerType=0 controllerNumber=1 scan=51608"	Mudpit_FU_2015_0616_RJ_42_8a (8a)
MCOT20328.0.CT	| 60S acidic ribosomal protein P0 | Similar to A0A067R8K2 | ***- | PANTHER PTHR21141 | PANTHER PTHR21141:SF3 | Pfam PF00428 | Pfam PF00466	LVQLVDEYPK					44.29	58.22	0.9993	2	1202.66	602.336	2	0.00172	1.43	17	26		FU_2015_0616_RJ_51_8b.46593.46593. File:"FU_2015_0616_RJ_51_8b.raw", NativeID:"controllerType=0 controllerNumber=1 scan=46593"	Mudpit_FU_2015_0616_RJ_42_8a (8a)
MCOT20328.0.CT	| 60S acidic ribosomal protein P0 | Similar to A0A067R8K2 | ***- | PANTHER PTHR21141 | PANTHER PTHR21141:SF3 | Pfam PF00428 | Pfam PF00466	FLAAAAPAAAAPAASNAPAAK					44.81	39.11	0.9786	2	1214.65	608.332	2	-607	271	275	295		FU_2015_0616_RJ_65_1b.36729.36729. File:"FU_2015_0616_RJ_65_1b.raw", NativeID:"controllerType=0 controllerNumber=1 scan=36729"	Mudpit_FU_2015_0616_RJ_60_1a (1a)
MCOT20328.0.CT	| 60S acidic ribosomal protein P0 | Similar to A0A067R8K2 | ***- | PANTHER PTHR21141 | PANTHER PTHR21141:SF3 | Pfam PF00428 | Pfam PF00466	FLAAAAPAAAAPAASNAPAAK					41.3	83.87	0.9919	2	1821.98	911.995	2	0.00238	1.3	275	295		FU_2015_0616_RJ_65_1b.36613.36613. File:"FU_2015_0616_RJ_65_1b.raw", NativeID:"controllerType=0 controllerNumber=1 scan=36613"	Mudpit_FU_2015_0616_RJ_60_1a (1a)
MCOT20328.0.CT	| 60S acidic ribosomal protein P0 | Similar to A0A067R8K2 | ***- | PANTHER PTHR21141 | PANTHER PTHR21141:SF3 | Pfam PF00428 | Pfam PF00466	GHLEHNPGLER					43.89	31.34	0.9758	2	1257.62	629.819	2	0.00109	0.863	67	77		FU_2015_0616_RJ_40_4a.12670.12670. File:"FU_2015_0616_RJ_40_4a.raw", NativeID:"controllerType=0 controllerNumber=1 scan=12670"	Mudpit_FU_2015_0616_RJ_40_4a (4a)
MCOT20328.0.CT	| 60S acidic ribosomal protein P0 | Similar to A0A067R8K2 | ***- | PANTHER PTHR21141 | PANTHER PTHR21141:SF3 | Pfam PF00428 | Pfam PF00466	GHLEHNPGLER					43.85	33.3	0.9658	2	2515.24	629.818	4	1260	79.4	67	77		FU_2015_0616_RJ_40_4a.12570.12570. File:"FU_2015_0616_RJ_40_4a.raw", NativeID:"controllerType=0 controllerNumber=1 scan=12570"	Mudpit_FU_2015_0616_RJ_40_4a (4a)
MCOT20328.0.CT	| 60S acidic ribosomal protein P0 | Similar to A0A067R8K2 | ***- | PANTHER PTHR21141 | PANTHER PTHR21141:SF3 | Pfam PF00428 | Pfam PF00466	GNVGFVFTR					43.22	32.53	0.9655	2	1991.04	498.767	4	996	-95.3	84	92		FU_2015_0616_RJ_13_4b.41662.41662. File:"FU_2015_0616_RJ_13_4b.raw", NativeID:"controllerType=0 controllerNumber=1 scan=41662"	Mudpit_FU_2015_0616_RJ_40_4a (4a)
MCOT20328.0.CT	| 60S acidic ribosomal protein P0 | Similar to A0A067R8K2 | ***- | PANTHER PTHR21141 | PANTHER PTHR21141:SF3 | Pfam PF00428 | Pfam PF00466	FLAAAAPAAAAPAASNAPAAK					41.43	91.62	0.9962	2	1821.97	911.995	2	0.000914	0.501	275	295		FU_2015_0616_RJ_65_1b.36712.36712. File:"FU_2015_0616_RJ_65_1b.raw", NativeID:"controllerType=0 controllerNumber=1 scan=36712"	Mudpit_FU_2015_0616_RJ_60_1a (1a)
MCOT20328.0.CT	| 60S acidic ribosomal protein P0 | Similar to A0A067R8K2 | ***- | PANTHER PTHR21141 | PANTHER PTHR21141:SF3 | Pfam PF00428 | Pfam PF00466	LVQLVDEYPK					44.32	56.98	0.9997	2	1202.66	602.335	2	0.000866	0.72	17	26		FU_2015_0616_RJ_51_8b.46671.46671. File:"FU_2015_0616_RJ_51_8b.raw", NativeID:"controllerType=0 controllerNumber=1 scan=46671"	Mudpit_FU_2015_0616_RJ_42_8a (8a)
MCOT20328.0.CT	| 60S acidic ribosomal protein P0 | Similar to A0A067R8K2 | ***- | PANTHER PTHR21141 | PANTHER PTHR21141:SF3 | Pfam PF00428 | Pfam PF00466	FLAAAAPAAAAPAASNAPAAK					41.41	45.14	0.9895	2	3643.95	911.994	4	1820	4.55	275	295		FU_2015_0616_RJ_65_1b.36899.36899. File:"FU_2015_0616_RJ_65_1b.raw", NativeID:"controllerType=0 controllerNumber=1 scan=36899"	Mudpit_FU_2015_0616_RJ_60_1a (1a)
MCOT20328.0.CT	| 60S acidic ribosomal protein P0 | Similar to A0A067R8K2 | ***- | PANTHER PTHR21141 | PANTHER PTHR21141:SF3 | Pfam PF00428 | Pfam PF00466	LVQLVDEYPK					44.29	44.87	0.9976	2	1803.98	602.336	3	601	-170	17	26		FU_2015_0616_RJ_51_8b.46513.46513. File:"FU_2015_0616_RJ_51_8b.raw", NativeID:"controllerType=0 controllerNumber=1 scan=46513"	Mudpit_FU_2015_0616_RJ_42_8a (8a)
MCOT20328.0.CT	| 60S acidic ribosomal protein P0 | Similar to A0A067R8K2 | ***- | PANTHER PTHR21141 | PANTHER PTHR21141:SF3 | Pfam PF00428 | Pfam PF00466	QSLEGLGVVLMGK					41.86	81.37	0.9959	2	2659.47	665.874	4	1330	43.3	45	57		FU_2015_0616_RJ_59_12b.83028.83028. File:"FU_2015_0616_RJ_59_12b.raw", NativeID:"controllerType=0 controllerNumber=1 scan=83028"	Mudpit_FU_2015_0616_RJ_62_12a (12a)
MCOT20328.0.CT	| 60S acidic ribosomal protein P0 | Similar to A0A067R8K2 | ***- | PANTHER PTHR21141 | PANTHER PTHR21141:SF3 | Pfam PF00428 | Pfam PF00466	TSFFQALSIPTK					43.61	28.69	0.9622	2	1338.72	670.367	2	0.00123	0.918	135	146		FU_2015_0616_RJ_43_7a.72588.72588. File:"FU_2015_0616_RJ_43_7a.raw", NativeID:"controllerType=0 controllerNumber=1 scan=72588"	Mudpit_FU_2015_0616_RJ_43_7a (7a)
MCOT20328.0.CT	| 60S acidic ribosomal protein P0 | Similar to A0A067R8K2 | ***- | PANTHER PTHR21141 | PANTHER PTHR21141:SF3 | Pfam PF00428 | Pfam PF00466	QSLEGLGVVLMGK					41.87	46.52	0.9996	2	1329.73	665.874	2	-0.000108	-0.0811	45	57		FU_2015_0616_RJ_59_12b.83135.83135. File:"FU_2015_0616_RJ_59_12b.raw", NativeID:"controllerType=0 controllerNumber=1 scan=83135"	Mudpit_FU_2015_0616_RJ_62_12a (12a)
MCOT20328.0.CT	| 60S acidic ribosomal protein P0 | Similar to A0A067R8K2 | ***- | PANTHER PTHR21141 | PANTHER PTHR21141:SF3 | Pfam PF00428 | Pfam PF00466	LVQLVDEYPK					44.31	58.25	0.9995	2	1202.66	602.335	2	0.00135	1.12	17	26		FU_2015_0616_RJ_51_8b.46754.46754. File:"FU_2015_0616_RJ_51_8b.raw", NativeID:"controllerType=0 controllerNumber=1 scan=46754"	Mudpit_FU_2015_0616_RJ_42_8a (8a)
MCOT20328.0.CT	| 60S acidic ribosomal protein P0 | Similar to A0A067R8K2 | ***- | PANTHER PTHR21141 | PANTHER PTHR21141:SF3 | Pfam PF00428 | Pfam PF00466	FLAAAAPAAAAPAASNAPAAK					41.35	56.2	0.9993	2	1821.98	911.995	2	0.00189	1.04	275	295		FU_2015_0616_RJ_65_1b.36805.36805. File:"FU_2015_0616_RJ_65_1b.raw", NativeID:"controllerType=0 controllerNumber=1 scan=36805"	Mudpit_FU_2015_0616_RJ_60_1a (1a)
MCOT20328.0.CT	| 60S acidic ribosomal protein P0 | Similar to A0A067R8K2 | ***- | PANTHER PTHR21141 | PANTHER PTHR21141:SF3 | Pfam PF00428 | Pfam PF00466	TSFFQALSIPTK					43.6	32.67	0.9838	2	1338.72	670.367	2	0.0016	1.19	135	146		FU_2015_0616_RJ_62_12a.73504.73504. File:"FU_2015_0616_RJ_62_12a.raw", NativeID:"controllerType=0 controllerNumber=1 scan=73504"	Mudpit_FU_2015_0616_RJ_62_12a (12a)
MCOT20328.0.CT	| 60S acidic ribosomal protein P0 | Similar to A0A067R8K2 | ***- | PANTHER PTHR21141 | PANTHER PTHR21141:SF3 | Pfam PF00428 | Pfam PF00466	LVQLVDEYPK					44.35	42.42	0.9954	2	1803.98	602.335	3	601	-171	17	26		FU_2015_0616_RJ_42_8a.47440.47440. File:"FU_2015_0616_RJ_42_8a.raw", NativeID:"controllerType=0 controllerNumber=1 scan=47440"	Mudpit_FU_2015_0616_RJ_42_8a (8a)
MCOT20328.0.CT	| 60S acidic ribosomal protein P0 | Similar to A0A067R8K2 | ***- | PANTHER PTHR21141 | PANTHER PTHR21141:SF3 | Pfam PF00428 | Pfam PF00466	GHLEHNPGLER					44	31.84	0.9522	2	2515.25	629.82	4	1260	82.5	67	77		FU_2015_0616_RJ_40_4a.12497.12497. File:"FU_2015_0616_RJ_40_4a.raw", NativeID:"controllerType=0 controllerNumber=1 scan=12497"	Mudpit_FU_2015_0616_RJ_40_4a (4a)
MCOT20328.0.CT	| 60S acidic ribosomal protein P0 | Similar to A0A067R8K2 | ***- | PANTHER PTHR21141 | PANTHER PTHR21141:SF3 | Pfam PF00428 | Pfam PF00466	LVQLVDEYPK					44.4	42.39	0.9954	2	1803.98	602.335	3	601	-171	17	26		FU_2015_0616_RJ_42_8a.47587.47587. File:"FU_2015_0616_RJ_42_8a.raw", NativeID:"controllerType=0 controllerNumber=1 scan=47587"	Mudpit_FU_2015_0616_RJ_42_8a (8a)
MCOT20328.0.CT	| 60S acidic ribosomal protein P0 | Similar to A0A067R8K2 | ***- | PANTHER PTHR21141 | PANTHER PTHR21141:SF3 | Pfam PF00428 | Pfam PF00466	FLAAAAPAAAAPAASNAPAAK					41.29	67.28	0.9989	2	1821.98	911.995	2	0.00274	1.51	275	295		FU_2015_0616_RJ_51_8b.35660.35660. File:"FU_2015_0616_RJ_51_8b.raw", NativeID:"controllerType=0 controllerNumber=1 scan=35660"	Mudpit_FU_2015_0616_RJ_42_8a (8a)
MCOT20328.0.CT	| 60S acidic ribosomal protein P0 | Similar to A0A067R8K2 | ***- | PANTHER PTHR21141 | PANTHER PTHR21141:SF3 | Pfam PF00428 | Pfam PF00466	FLAAAAPAAAAPAASNAPAAK					41.38	46.13	0.9995	2	1821.98	911.995	2	0.0014	0.769	275	295		FU_2015_0616_RJ_51_8b.35737.35737. File:"FU_2015_0616_RJ_51_8b.raw", NativeID:"controllerType=0 controllerNumber=1 scan=35737"	Mudpit_FU_2015_0616_RJ_42_8a (8a)
MCOT20328.0.CT	| 60S acidic ribosomal protein P0 | Similar to A0A067R8K2 | ***- | PANTHER PTHR21141 | PANTHER PTHR21141:SF3 | Pfam PF00428 | Pfam PF00466	QSLEGLGVVLMGK					41.81	77.16	0.9973	2	2659.47	665.874	4	1330	43.7	45	57		FU_2015_0616_RJ_15_7b.49296.49296. File:"FU_2015_0616_RJ_15_7b.raw", NativeID:"controllerType=0 controllerNumber=1 scan=49296"	Mudpit_FU_2015_0616_RJ_43_7a (7a)
MCOT20328.0.CT	| 60S acidic ribosomal protein P0 | Similar to A0A067R8K2 | ***- | PANTHER PTHR21141 | PANTHER PTHR21141:SF3 | Pfam PF00428 | Pfam PF00466	GNVGFVFTR					43.22	34.25	0.9764	2	1991.04	498.767	4	996	-95.1	84	92		FU_2015_0616_RJ_62_12a.49720.49720. File:"FU_2015_0616_RJ_62_12a.raw", NativeID:"controllerType=0 controllerNumber=1 scan=49720"	Mudpit_FU_2015_0616_RJ_62_12a (12a)
MCOT20328.0.CT	| 60S acidic ribosomal protein P0 | Similar to A0A067R8K2 | ***- | PANTHER PTHR21141 | PANTHER PTHR21141:SF3 | Pfam PF00428 | Pfam PF00466	LVQLVDEYPK					44.29	58.54	0.9993	2	1202.66	602.336	2	0.00172	1.43	17	26		FU_2015_0616_RJ_42_8a.47519.47519. File:"FU_2015_0616_RJ_42_8a.raw", NativeID:"controllerType=0 controllerNumber=1 scan=47519"	Mudpit_FU_2015_0616_RJ_42_8a (8a)
MCOT20328.0.CT	| 60S acidic ribosomal protein P0 | Similar to A0A067R8K2 | ***- | PANTHER PTHR21141 | PANTHER PTHR21141:SF3 | Pfam PF00428 | Pfam PF00466	GNVGFVFTR					43.26	34.66	0.9769	2	1991.04	498.767	4	996	-95.3	84	92		FU_2015_0616_RJ_62_12a.49613.49613. File:"FU_2015_0616_RJ_62_12a.raw", NativeID:"controllerType=0 controllerNumber=1 scan=49613"	Mudpit_FU_2015_0616_RJ_62_12a (12a)
MCOT20328.0.CT	| 60S acidic ribosomal protein P0 | Similar to A0A067R8K2 | ***- | PANTHER PTHR21141 | PANTHER PTHR21141:SF3 | Pfam PF00428 | Pfam PF00466	LVQLVDEYPK					44.35	44.05	0.9995	2	1202.66	602.335	2	0.000256	0.213	17	26		FU_2015_0616_RJ_27_11A_150619194009.47238.47238. File:"FU_2015_0616_RJ_27_11A_150619194009.raw", NativeID:"controllerType=0 controllerNumber=1 scan=47238"	Mudpit_FU_2015_0616_RJ_27_11A_150619194009 (11a)
MCOT20328.0.CT	| 60S acidic ribosomal protein P0 | Similar to A0A067R8K2 | ***- | PANTHER PTHR21141 | PANTHER PTHR21141:SF3 | Pfam PF00428 | Pfam PF00466	TSFFQALSIPTK					43.5	43.76	0.9957	2	2008.08	670.368	3	669	-229	135	146		FU_2015_0616_RJ_62_12a.73418.73418. File:"FU_2015_0616_RJ_62_12a.raw", NativeID:"controllerType=0 controllerNumber=1 scan=73418"	Mudpit_FU_2015_0616_RJ_62_12a (12a)
MCOT20328.0.CT	| 60S acidic ribosomal protein P0 | Similar to A0A067R8K2 | ***- | PANTHER PTHR21141 | PANTHER PTHR21141:SF3 | Pfam PF00428 | Pfam PF00466	LVQLVDEYPK					44.29	36.97	0.9589	2	1202.66	602.336	2	0.0016	1.33	17	26		FU_2015_0616_RJ_17_5a.30012.30012. File:"FU_2015_0616_RJ_17_5a.raw", NativeID:"controllerType=0 controllerNumber=1 scan=30012"	Mudpit_FU_2015_0616_RJ_17_5a (5a)
MCOT20328.0.CT	| 60S acidic ribosomal protein P0 | Similar to A0A067R8K2 | ***- | PANTHER PTHR21141 | PANTHER PTHR21141:SF3 | Pfam PF00428 | Pfam PF00466	FLAAAAPAAAAPAASNAPAAK					41.43	59.2	0.9951	2	3643.95	911.994	4	1820	4.34	275	295		FU_2015_0616_RJ_51_8b.35837.35837. File:"FU_2015_0616_RJ_51_8b.raw", NativeID:"controllerType=0 controllerNumber=1 scan=35837"	Mudpit_FU_2015_0616_RJ_42_8a (8a)
MCOT20328.0.CT	| 60S acidic ribosomal protein P0 | Similar to A0A067R8K2 | ***- | PANTHER PTHR21141 | PANTHER PTHR21141:SF3 | Pfam PF00428 | Pfam PF00466	LVQLVDEYPK					44.31	34.52	0.9557	2	1803.99	602.336	3	601	-170	17	26		FU_2015_0616_RJ_34_3a.48661.48661. File:"FU_2015_0616_RJ_34_3a.raw", NativeID:"controllerType=0 controllerNumber=1 scan=48661"	Mudpit_FU_2015_0616_RJ_34_3a (3a)
MCOT20328.0.CT	| 60S acidic ribosomal protein P0 | Similar to A0A067R8K2 | ***- | PANTHER PTHR21141 | PANTHER PTHR21141:SF3 | Pfam PF00428 | Pfam PF00466	TSFFQALSIPTK					43.71	39.81	0.9853	2	2008.08	670.367	3	669	-230	135	146		FU_2015_0616_RJ_55_10b.77389.77389. File:"FU_2015_0616_RJ_55_10b.raw", NativeID:"controllerType=0 controllerNumber=1 scan=77389"	Mudpit_FU_2015_0616_RJ_64_10a (10a)
MCOT20328.0.CT	| 60S acidic ribosomal protein P0 | Similar to A0A067R8K2 | ***- | PANTHER PTHR21141 | PANTHER PTHR21141:SF3 | Pfam PF00428 | Pfam PF00466	FLAAAAPAAAAPAASNAPAAK					41.38	54.55	0.9999	2	1821.98	911.995	2	0.0014	0.769	275	295		FU_2015_0616_RJ_55_10b.36353.36353. File:"FU_2015_0616_RJ_55_10b.raw", NativeID:"controllerType=0 controllerNumber=1 scan=36353"	Mudpit_FU_2015_0616_RJ_64_10a (10a)
MCOT20328.0.CT	| 60S acidic ribosomal protein P0 | Similar to A0A067R8K2 | ***- | PANTHER PTHR21141 | PANTHER PTHR21141:SF3 | Pfam PF00428 | Pfam PF00466	GNVGFVFTR					43.26	49.41	0.9992	2	1991.04	498.767	4	996	-95.9	84	92		FU_2015_0616_RJ_55_10b.52733.52733. File:"FU_2015_0616_RJ_55_10b.raw", NativeID:"controllerType=0 controllerNumber=1 scan=52733"	Mudpit_FU_2015_0616_RJ_64_10a (10a)
MCOT20328.0.CT	| 60S acidic ribosomal protein P0 | Similar to A0A067R8K2 | ***- | PANTHER PTHR21141 | PANTHER PTHR21141:SF3 | Pfam PF00428 | Pfam PF00466	GNVGFVFTR					43.17	33.01	0.9653	2	1991.04	498.767	4	996	-94.4	84	92		FU_2015_0616_RJ_27_11A_150619194009.52171.52171. File:"FU_2015_0616_RJ_27_11A_150619194009.raw", NativeID:"controllerType=0 controllerNumber=1 scan=52171"	Mudpit_FU_2015_0616_RJ_27_11A_150619194009 (11a)
MCOT20328.0.CT	| 60S acidic ribosomal protein P0 | Similar to A0A067R8K2 | ***- | PANTHER PTHR21141 | PANTHER PTHR21141:SF3 | Pfam PF00428 | Pfam PF00466	FLAAAAPAAAAPAASNAPAAK					41.42	57.56	0.998	2	3643.95	911.994	4	1820	4.41	275	295		FU_2015_0616_RJ_55_10b.36536.36536. File:"FU_2015_0616_RJ_55_10b.raw", NativeID:"controllerType=0 controllerNumber=1 scan=36536"	Mudpit_FU_2015_0616_RJ_64_10a (10a)
MCOT20328.0.CT	| 60S acidic ribosomal protein P0 | Similar to A0A067R8K2 | ***- | PANTHER PTHR21141 | PANTHER PTHR21141:SF3 | Pfam PF00428 | Pfam PF00466	FLAAAAPAAAAPAASNAPAAK					41.45	59.19	0.9955	2	3643.95	911.994	4	1820	3.94	275	295		FU_2015_0616_RJ_59_12b.40857.40857. File:"FU_2015_0616_RJ_59_12b.raw", NativeID:"controllerType=0 controllerNumber=1 scan=40857"	Mudpit_FU_2015_0616_RJ_62_12a (12a)
MCOT20328.0.CT	| 60S acidic ribosomal protein P0 | Similar to A0A067R8K2 | ***- | PANTHER PTHR21141 | PANTHER PTHR21141:SF3 | Pfam PF00428 | Pfam PF00466	GHLEHNPGLER					45.21	34.87	0.9713	2	838.415	420.215	2	-419	-79.2	67	77		FU_2015_0616_RJ_40_4a.12631.12631. File:"FU_2015_0616_RJ_40_4a.raw", NativeID:"controllerType=0 controllerNumber=1 scan=12631"	Mudpit_FU_2015_0616_RJ_40_4a (4a)
MCOT20328.0.CT	| 60S acidic ribosomal protein P0 | Similar to A0A067R8K2 | ***- | PANTHER PTHR21141 | PANTHER PTHR21141:SF3 | Pfam PF00428 | Pfam PF00466	FLAAAAPAAAAPAASNAPAAK					41.35	63.42	0.9976	2	3643.95	911.995	4	1820	5.35	275	295		FU_2015_0616_RJ_55_10b.36440.36440. File:"FU_2015_0616_RJ_55_10b.raw", NativeID:"controllerType=0 controllerNumber=1 scan=36440"	Mudpit_FU_2015_0616_RJ_64_10a (10a)
MCOT20328.0.CT	| 60S acidic ribosomal protein P0 | Similar to A0A067R8K2 | ***- | PANTHER PTHR21141 | PANTHER PTHR21141:SF3 | Pfam PF00428 | Pfam PF00466	FLAAAAPAAAAPAASNAPAAK					41.27	57.37	0.9986	2	1821.98	911.996	2	0.00323	1.77	275	295		FU_2015_0616_RJ_59_12b.40962.40962. File:"FU_2015_0616_RJ_59_12b.raw", NativeID:"controllerType=0 controllerNumber=1 scan=40962"	Mudpit_FU_2015_0616_RJ_62_12a (12a)
MCOT20328.0.CT	| 60S acidic ribosomal protein P0 | Similar to A0A067R8K2 | ***- | PANTHER PTHR21141 | PANTHER PTHR21141:SF3 | Pfam PF00428 | Pfam PF00466	FLAAAAPAAAAPAASNAPAAK					41.43	70.34	0.9996	2	1821.97	911.995	2	0.00116	0.635	275	295		FU_2015_0616_RJ_59_12b.41073.41073. File:"FU_2015_0616_RJ_59_12b.raw", NativeID:"controllerType=0 controllerNumber=1 scan=41073"	Mudpit_FU_2015_0616_RJ_62_12a (12a)
MCOT20328.0.CT	| 60S acidic ribosomal protein P0 | Similar to A0A067R8K2 | ***- | PANTHER PTHR21141 | PANTHER PTHR21141:SF3 | Pfam PF00428 | Pfam PF00466	GNVGFVFTR					43.25	51.04	0.9995	2	1991.04	498.767	4	996	-95.8	84	92		FU_2015_0616_RJ_55_10b.52821.52821. File:"FU_2015_0616_RJ_55_10b.raw", NativeID:"controllerType=0 controllerNumber=1 scan=52821"	Mudpit_FU_2015_0616_RJ_64_10a (10a)
MCOT20328.0.CT	| 60S acidic ribosomal protein P0 | Similar to A0A067R8K2 | ***- | PANTHER PTHR21141 | PANTHER PTHR21141:SF3 | Pfam PF00428 | Pfam PF00466	TSFFQALSIPTK					43.71	65.81	0.9996	2	1338.72	670.367	2	0.00062	0.463	135	146		FU_2015_0616_RJ_13_4b.63018.63018. File:"FU_2015_0616_RJ_13_4b.raw", NativeID:"controllerType=0 controllerNumber=1 scan=63018"	Mudpit_FU_2015_0616_RJ_40_4a (4a)
MCOT20328.0.CT	| 60S acidic ribosomal protein P0 | Similar to A0A067R8K2 | ***- | PANTHER PTHR21141 | PANTHER PTHR21141:SF3 | Pfam PF00428 | Pfam PF00466	TSFFQALSIPTK					43.7	39.91	0.9975	2	1338.72	670.367	2	0.000864	0.645	135	146		FU_2015_0616_RJ_52_9a.75364.75364. File:"FU_2015_0616_RJ_52_9a.raw", NativeID:"controllerType=0 controllerNumber=1 scan=75364"	Mudpit_FU_2015_0616_RJ_52_9a (9a)
MCOT20328.0.CT	| 60S acidic ribosomal protein P0 | Similar to A0A067R8K2 | ***- | PANTHER PTHR21141 | PANTHER PTHR21141:SF3 | Pfam PF00428 | Pfam PF00466	LVQLVDEYPK					44.23	39.77	0.9847	2	1202.66	602.336	2	0.00306	2.55	17	26		FU_2015_0616_RJ_27_11A_150619194009.47326.47326. File:"FU_2015_0616_RJ_27_11A_150619194009.raw", NativeID:"controllerType=0 controllerNumber=1 scan=47326"	Mudpit_FU_2015_0616_RJ_27_11A_150619194009 (11a)
MCOT20328.0.CT	| 60S acidic ribosomal protein P0 | Similar to A0A067R8K2 | ***- | PANTHER PTHR21141 | PANTHER PTHR21141:SF3 | Pfam PF00428 | Pfam PF00466	GHLEHNPGLER					45.26	43.74	0.9926	2	1676.83	420.214	4	419	39.7	67	77		FU_2015_0616_RJ_40_4a.12584.12584. File:"FU_2015_0616_RJ_40_4a.raw", NativeID:"controllerType=0 controllerNumber=1 scan=12584"	Mudpit_FU_2015_0616_RJ_40_4a (4a)
MCOT20328.0.CT	| 60S acidic ribosomal protein P0 | Similar to A0A067R8K2 | ***- | PANTHER PTHR21141 | PANTHER PTHR21141:SF3 | Pfam PF00428 | Pfam PF00466	GNVGFVFTR					43.26	38.84	0.9966	2	995.519	498.767	2	-0.000218	-0.219	84	92		FU_2015_0616_RJ_27_11A_150619194009.52301.52301. File:"FU_2015_0616_RJ_27_11A_150619194009.raw", NativeID:"controllerType=0 controllerNumber=1 scan=52301"	Mudpit_FU_2015_0616_RJ_27_11A_150619194009 (11a)
MCOT20328.0.CT	| 60S acidic ribosomal protein P0 | Similar to A0A067R8K2 | ***- | PANTHER PTHR21141 | PANTHER PTHR21141:SF3 | Pfam PF00428 | Pfam PF00466	GHLEHNPGLER					45.26	39.12	0.9927	2	1257.62	420.214	3	-0.000147	-0.117	67	77		FU_2015_0616_RJ_40_4a.12523.12523. File:"FU_2015_0616_RJ_40_4a.raw", NativeID:"controllerType=0 controllerNumber=1 scan=12523"	Mudpit_FU_2015_0616_RJ_40_4a (4a)
MCOT20328.0.CT	| 60S acidic ribosomal protein P0 | Similar to A0A067R8K2 | ***- | PANTHER PTHR21141 | PANTHER PTHR21141:SF3 | Pfam PF00428 | Pfam PF00466	GNVGFVFTR					43.26	34.52	0.9748	2	1991.04	498.767	4	996	-96	84	92		FU_2015_0616_RJ_27_11A_150619194009.52383.52383. File:"FU_2015_0616_RJ_27_11A_150619194009.raw", NativeID:"controllerType=0 controllerNumber=1 scan=52383"	Mudpit_FU_2015_0616_RJ_27_11A_150619194009 (11a)
MCOT20328.0.CT	| 60S acidic ribosomal protein P0 | Similar to A0A067R8K2 | ***- | PANTHER PTHR21141 | PANTHER PTHR21141:SF3 | Pfam PF00428 | Pfam PF00466	LVQLVDEYPK					44.25	39.05	0.9903	2	2405.32	602.336	4	1200	161	17	26		FU_2015_0616_RJ_27_11A_150619194009.47155.47155. File:"FU_2015_0616_RJ_27_11A_150619194009.raw", NativeID:"controllerType=0 controllerNumber=1 scan=47155"	Mudpit_FU_2015_0616_RJ_27_11A_150619194009 (11a)
MCOT20328.0.CT	| 60S acidic ribosomal protein P0 | Similar to A0A067R8K2 | ***- | PANTHER PTHR21141 | PANTHER PTHR21141:SF3 | Pfam PF00428 | Pfam PF00466	TSFFQALSIPTK					43.58	34.76	0.979	2	1338.72	670.367	2	0.00172	1.28	135	146		FU_2015_0616_RJ_51_8b.74570.74570. File:"FU_2015_0616_RJ_51_8b.raw", NativeID:"controllerType=0 controllerNumber=1 scan=74570"	Mudpit_FU_2015_0616_RJ_42_8a (8a)
MCOT20328.0.CT	| 60S acidic ribosomal protein P0 | Similar to A0A067R8K2 | ***- | PANTHER PTHR21141 | PANTHER PTHR21141:SF3 | Pfam PF00428 | Pfam PF00466	GHLEHNPGLER					45.24	38.34	0.9865	2	1676.83	420.214	4	419	39.3	67	77		FU_2015_0616_RJ_27_11A_150619194009.11503.11503. File:"FU_2015_0616_RJ_27_11A_150619194009.raw", NativeID:"controllerType=0 controllerNumber=1 scan=11503"	Mudpit_FU_2015_0616_RJ_27_11A_150619194009 (11a)
MCOT20328.0.CT	| 60S acidic ribosomal protein P0 | Similar to A0A067R8K2 | ***- | PANTHER PTHR21141 | PANTHER PTHR21141:SF3 | Pfam PF00428 | Pfam PF00466	GNVGFVFTR					43.22	46.36	0.9978	2	1991.04	498.767	4	996	-95.3	84	92		FU_2015_0616_RJ_64_10a.53995.53995. File:"FU_2015_0616_RJ_64_10a.raw", NativeID:"controllerType=0 controllerNumber=1 scan=53995"	Mudpit_FU_2015_0616_RJ_64_10a (10a)
MCOT20328.0.CT	| 60S acidic ribosomal protein P0 | Similar to A0A067R8K2 | ***- | PANTHER PTHR21141 | PANTHER PTHR21141:SF3 | Pfam PF00428 | Pfam PF00466	GHLEHNPGLER					45.24	29.76	0.9488	2	1257.62	420.214	3	-0.000516	-0.41	67	77		FU_2015_0616_RJ_27_11A_150619194009.11549.11549. File:"FU_2015_0616_RJ_27_11A_150619194009.raw", NativeID:"controllerType=0 controllerNumber=1 scan=11549"	Mudpit_FU_2015_0616_RJ_27_11A_150619194009 (11a)
MCOT20328.0.CT	| 60S acidic ribosomal protein P0 | Similar to A0A067R8K2 | ***- | PANTHER PTHR21141 | PANTHER PTHR21141:SF3 | Pfam PF00428 | Pfam PF00466	TSFFQALSIPTK					43.69	51.81	1	2	2008.08	670.367	3	669	-230	135	146		FU_2015_0616_RJ_51_8b.74407.74407. File:"FU_2015_0616_RJ_51_8b.raw", NativeID:"controllerType=0 controllerNumber=1 scan=74407"	Mudpit_FU_2015_0616_RJ_42_8a (8a)
MCOT20328.0.CT	| 60S acidic ribosomal protein P0 | Similar to A0A067R8K2 | ***- | PANTHER PTHR21141 | PANTHER PTHR21141:SF3 | Pfam PF00428 | Pfam PF00466	QSLEGLGVVLMGK					42.31	58.68	0.9957	2	1330.75	666.38	2	1.01	7.4	45	57		FU_2015_0616_RJ_59_12b.83092.83092. File:"FU_2015_0616_RJ_59_12b.raw", NativeID:"controllerType=0 controllerNumber=1 scan=83092"	Mudpit_FU_2015_0616_RJ_62_12a (12a)
MCOT20328.0.CT	| 60S acidic ribosomal protein P0 | Similar to A0A067R8K2 | ***- | PANTHER PTHR21141 | PANTHER PTHR21141:SF3 | Pfam PF00428 | Pfam PF00466	FLAAAAPAAAAPAASNAPAAK					42.89	42.87	0.9868	2	2734.46	912.495	3	912	2.48	275	295		FU_2015_0616_RJ_55_10b.36292.36292. File:"FU_2015_0616_RJ_55_10b.raw", NativeID:"controllerType=0 controllerNumber=1 scan=36292"	Mudpit_FU_2015_0616_RJ_64_10a (10a)
MCOT20328.0.CT	| 60S acidic ribosomal protein P0 | Similar to A0A067R8K2 | ***- | PANTHER PTHR21141 | PANTHER PTHR21141:SF3 | Pfam PF00428 | Pfam PF00466	TSFFQALSIPTK					41.4	35.02	0.9908	2	1339.72	670.869	2	1	0.977	135	146		FU_2015_0616_RJ_55_10b.77332.77332. File:"FU_2015_0616_RJ_55_10b.raw", NativeID:"controllerType=0 controllerNumber=1 scan=77332"	Mudpit_FU_2015_0616_RJ_64_10a (10a)
MCOT20328.0.CT	| 60S acidic ribosomal protein P0 | Similar to A0A067R8K2 | ***- | PANTHER PTHR21141 | PANTHER PTHR21141:SF3 | Pfam PF00428 | Pfam PF00466	FLAAAAPAAAAPAASNAPAAK					41.38	72.91	0.9994	2	1821.98	911.995	2	0.0014	0.769	275	295		FU_2015_0616_RJ_42_8a.36576.36576. File:"FU_2015_0616_RJ_42_8a.raw", NativeID:"controllerType=0 controllerNumber=1 scan=36576"	Mudpit_FU_2015_0616_RJ_42_8a (8a)
MCOT20328.0.CT	| 60S acidic ribosomal protein P0 | Similar to A0A067R8K2 | ***- | PANTHER PTHR21141 | PANTHER PTHR21141:SF3 | Pfam PF00428 | Pfam PF00466	FLAAAAPAAAAPAASNAPAAK					41.43	69.77	0.9996	2	1821.97	911.995	2	0.000792	0.434	275	295		FU_2015_0616_RJ_42_8a.36489.36489. File:"FU_2015_0616_RJ_42_8a.raw", NativeID:"controllerType=0 controllerNumber=1 scan=36489"	Mudpit_FU_2015_0616_RJ_42_8a (8a)
MCOT20328.0.CT	| 60S acidic ribosomal protein P0 | Similar to A0A067R8K2 | ***- | PANTHER PTHR21141 | PANTHER PTHR21141:SF3 | Pfam PF00428 | Pfam PF00466	GNVGFVFTR					43.22	34.54	0.9721	2	1991.04	498.767	4	996	-95.3	84	92		FU_2015_0616_RJ_64_10a.53773.53773. File:"FU_2015_0616_RJ_64_10a.raw", NativeID:"controllerType=0 controllerNumber=1 scan=53773"	Mudpit_FU_2015_0616_RJ_64_10a (10a)
MCOT20328.0.CT	| 60S acidic ribosomal protein P0 | Similar to A0A067R8K2 | ***- | PANTHER PTHR21141 | PANTHER PTHR21141:SF3 | Pfam PF00428 | Pfam PF00466	cFVVGADNVGSR					43.86	41.91	0.9903	2	2537.13	635.29	4	1270	44.9	27	38	C1 Methylthio	FU_2015_0616_RJ_65_1b.47426.47426. File:"FU_2015_0616_RJ_65_1b.raw", NativeID:"controllerType=0 controllerNumber=1 scan=47426"	Mudpit_FU_2015_0616_RJ_60_1a (1a)
MCOT20328.0.CT	| 60S acidic ribosomal protein P0 | Similar to A0A067R8K2 | ***- | PANTHER PTHR21141 | PANTHER PTHR21141:SF3 | Pfam PF00428 | Pfam PF00466	FLAAAAPAAAAPAASNAPAAK					41.33	67.21	0.9993	2	1821.98	911.995	2	0.00201	1.1	275	295		FU_2015_0616_RJ_42_8a.36693.36693. File:"FU_2015_0616_RJ_42_8a.raw", NativeID:"controllerType=0 controllerNumber=1 scan=36693"	Mudpit_FU_2015_0616_RJ_42_8a (8a)
MCOT20328.0.CT	| 60S acidic ribosomal protein P0 | Similar to A0A067R8K2 | ***- | PANTHER PTHR21141 | PANTHER PTHR21141:SF3 | Pfam PF00428 | Pfam PF00466	GNVGFVFTR					43.2	35.24	0.9745	2	1991.04	498.767	4	996	-95.5	84	92		FU_2015_0616_RJ_64_10a.53898.53898. File:"FU_2015_0616_RJ_64_10a.raw", NativeID:"controllerType=0 controllerNumber=1 scan=53898"	Mudpit_FU_2015_0616_RJ_64_10a (10a)
MCOT20328.0.CT	| 60S acidic ribosomal protein P0 | Similar to A0A067R8K2 | ***- | PANTHER PTHR21141 | PANTHER PTHR21141:SF3 | Pfam PF00428 | Pfam PF00466	TSFFQALSIPTK					43.72	29.06	0.9774	2	1338.72	670.367	2	0.000376	0.281	135	146		FU_2015_0616_RJ_64_10a.80146.80146. File:"FU_2015_0616_RJ_64_10a.raw", NativeID:"controllerType=0 controllerNumber=1 scan=80146"	Mudpit_FU_2015_0616_RJ_64_10a (10a)
MCOT20328.0.CT	| 60S acidic ribosomal protein P0 | Similar to A0A067R8K2 | ***- | PANTHER PTHR21141 | PANTHER PTHR21141:SF3 | Pfam PF00428 | Pfam PF00466	TSFFQALSIPTK					43.5	42.6	0.9932	2	1338.72	670.368	2	0.00257	1.92	135	146		FU_2015_0616_RJ_62_12a.73332.73332. File:"FU_2015_0616_RJ_62_12a.raw", NativeID:"controllerType=0 controllerNumber=1 scan=73332"	Mudpit_FU_2015_0616_RJ_62_12a (12a)
MCOT20328.0.CT	| 60S acidic ribosomal protein P0 | Similar to A0A067R8K2 | ***- | PANTHER PTHR21141 | PANTHER PTHR21141:SF3 | Pfam PF00428 | Pfam PF00466	TSFFQALSIPTK					43.7	42.44	0.9908	2	2008.08	670.367	3	669	-230	135	146		FU_2015_0616_RJ_64_10a.80051.80051. File:"FU_2015_0616_RJ_64_10a.raw", NativeID:"controllerType=0 controllerNumber=1 scan=80051"	Mudpit_FU_2015_0616_RJ_64_10a (10a)
MCOT20328.0.CT	| 60S acidic ribosomal protein P0 | Similar to A0A067R8K2 | ***- | PANTHER PTHR21141 | PANTHER PTHR21141:SF3 | Pfam PF00428 | Pfam PF00466	TSFFQALSIPTK					43.69	40.46	0.9976	2	1338.72	670.367	2	0.000742	0.554	135	146		FU_2015_0616_RJ_64_10a.79961.79961. File:"FU_2015_0616_RJ_64_10a.raw", NativeID:"controllerType=0 controllerNumber=1 scan=79961"	Mudpit_FU_2015_0616_RJ_64_10a (10a)
MCOT20328.0.CT	| 60S acidic ribosomal protein P0 | Similar to A0A067R8K2 | ***- | PANTHER PTHR21141 | PANTHER PTHR21141:SF3 | Pfam PF00428 | Pfam PF00466	cFVVGADNVGSR					43.71	31.85	0.9514	2	2537.13	635.289	4	1270	44.2	27	38	C1 Methylthio	FU_2015_0616_RJ_35_9b.42614.42614. File:"FU_2015_0616_RJ_35_9b.raw", NativeID:"controllerType=0 controllerNumber=1 scan=42614"	Mudpit_FU_2015_0616_RJ_52_9a (9a)
MCOT20328.0.CT	| 60S acidic ribosomal protein P0 | Similar to A0A067R8K2 | ***- | PANTHER PTHR21141 | PANTHER PTHR21141:SF3 | Pfam PF00428 | Pfam PF00466	FLAAAAPAAAAPAASNAPAAK					44.74	38.25	0.9774	2	1214.65	608.333	2	-607	272	275	295		FU_2015_0616_RJ_59_12b.41034.41034. File:"FU_2015_0616_RJ_59_12b.raw", NativeID:"controllerType=0 controllerNumber=1 scan=41034"	Mudpit_FU_2015_0616_RJ_62_12a (12a)
MCOT20328.0.CT	| 60S acidic ribosomal protein P0 | Similar to A0A067R8K2 | ***- | PANTHER PTHR21141 | PANTHER PTHR21141:SF3 | Pfam PF00428 | Pfam PF00466	QSLEGLGVVLmGK	M11 Oxidation	1	1000	77.48	42.51	54.63	1	2	1345.73	673.872	2	0.000949	0.705	45	57		FU_2015_0616_RJ_13_4b.51031.51031. File:"FU_2015_0616_RJ_13_4b.raw", NativeID:"controllerType=0 controllerNumber=1 scan=51031"	Mudpit_FU_2015_0616_RJ_40_4a (4a)
MCOT20328.0.CT	| 60S acidic ribosomal protein P0 | Similar to A0A067R8K2 | ***- | PANTHER PTHR21141 | PANTHER PTHR21141:SF3 | Pfam PF00428 | Pfam PF00466	GNVGFVFTR					43.22	38.91	0.9906	2	1991.04	498.767	4	996	-95.2	84	92		FU_2015_0616_RJ_59_12b.58293.58293. File:"FU_2015_0616_RJ_59_12b.raw", NativeID:"controllerType=0 controllerNumber=1 scan=58293"	Mudpit_FU_2015_0616_RJ_62_12a (12a)
MCOT20328.0.CT	| 60S acidic ribosomal protein P0 | Similar to A0A067R8K2 | ***- | PANTHER PTHR21141 | PANTHER PTHR21141:SF3 | Pfam PF00428 | Pfam PF00466	TSFFQALSIPTK					43.69	55.81	0.9986	2	2008.08	670.367	3	669	-230	135	146		FU_2015_0616_RJ_36_11b.78949.78949. File:"FU_2015_0616_RJ_36_11b.raw", NativeID:"controllerType=0 controllerNumber=1 scan=78949"	Mudpit_FU_2015_0616_RJ_27_11A_150619194009 (11a)
MCOT20328.0.CT	| 60S acidic ribosomal protein P0 | Similar to A0A067R8K2 | ***- | PANTHER PTHR21141 | PANTHER PTHR21141:SF3 | Pfam PF00428 | Pfam PF00466	FLAAAAPAAAAPAASNAPAAK					41.41	69.41	0.9996	2	1821.97	911.994	2	0.00067	0.368	275	295		FU_2015_0616_RJ_27_11A_150619194009.35993.35993. File:"FU_2015_0616_RJ_27_11A_150619194009.raw", NativeID:"controllerType=0 controllerNumber=1 scan=35993"	Mudpit_FU_2015_0616_RJ_27_11A_150619194009 (11a)
MCOT20328.0.CT	| 60S acidic ribosomal protein P0 | Similar to A0A067R8K2 | ***- | PANTHER PTHR21141 | PANTHER PTHR21141:SF3 | Pfam PF00428 | Pfam PF00466	TSFFQALSIPTK					43.71	41.42	0.9954	2	2008.08	670.367	3	669	-230	135	146		FU_2015_0616_RJ_36_11b.78855.78855. File:"FU_2015_0616_RJ_36_11b.raw", NativeID:"controllerType=0 controllerNumber=1 scan=78855"	Mudpit_FU_2015_0616_RJ_27_11A_150619194009 (11a)
MCOT20328.0.CT	| 60S acidic ribosomal protein P0 | Similar to A0A067R8K2 | ***- | PANTHER PTHR21141 | PANTHER PTHR21141:SF3 | Pfam PF00428 | Pfam PF00466	QSLEGLGVVLMGK					41.87	79.33	0.9993	2	1329.73	665.874	2	1.41e-05	0.0106	45	57		FU_2015_0616_RJ_36_11b.77662.77662. File:"FU_2015_0616_RJ_36_11b.raw", NativeID:"controllerType=0 controllerNumber=1 scan=77662"	Mudpit_FU_2015_0616_RJ_27_11A_150619194009 (11a)
MCOT20328.0.CT	| 60S acidic ribosomal protein P0 | Similar to A0A067R8K2 | ***- | PANTHER PTHR21141 | PANTHER PTHR21141:SF3 | Pfam PF00428 | Pfam PF00466	GNVGFVFTR					43.22	35.3	0.9784	2	1991.04	498.767	4	996	-95	84	92		FU_2015_0616_RJ_59_12b.58412.58412. File:"FU_2015_0616_RJ_59_12b.raw", NativeID:"controllerType=0 controllerNumber=1 scan=58412"	Mudpit_FU_2015_0616_RJ_62_12a (12a)
MCOT20328.0.CT	| 60S acidic ribosomal protein P0 | Similar to A0A067R8K2 | ***- | PANTHER PTHR21141 | PANTHER PTHR21141:SF3 | Pfam PF00428 | Pfam PF00466	GNVGFVFTR					43.26	38.06	0.9868	2	1991.04	498.767	4	996	-95.9	84	92		FU_2015_0616_RJ_42_8a.52573.52573. File:"FU_2015_0616_RJ_42_8a.raw", NativeID:"controllerType=0 controllerNumber=1 scan=52573"	Mudpit_FU_2015_0616_RJ_42_8a (8a)
MCOT20328.0.CT	| 60S acidic ribosomal protein P0 | Similar to A0A067R8K2 | ***- | PANTHER PTHR21141 | PANTHER PTHR21141:SF3 | Pfam PF00428 | Pfam PF00466	TSFFQALSIPTK					43.72	33.05	0.9518	2	2008.08	670.367	3	669	-230	135	146		FU_2015_0616_RJ_36_11b.78757.78757. File:"FU_2015_0616_RJ_36_11b.raw", NativeID:"controllerType=0 controllerNumber=1 scan=78757"	Mudpit_FU_2015_0616_RJ_27_11A_150619194009 (11a)
MCOT20328.0.CT	| 60S acidic ribosomal protein P0 | Similar to A0A067R8K2 | ***- | PANTHER PTHR21141 | PANTHER PTHR21141:SF3 | Pfam PF00428 | Pfam PF00466	TSFFQALSIPTK					43.53	35.58	0.9714	2	1338.72	670.368	2	0.00209	1.56	135	146		FU_2015_0616_RJ_64_10a.79779.79779. File:"FU_2015_0616_RJ_64_10a.raw", NativeID:"controllerType=0 controllerNumber=1 scan=79779"	Mudpit_FU_2015_0616_RJ_64_10a (10a)
MCOT20328.0.CT	| 60S acidic ribosomal protein P0 | Similar to A0A067R8K2 | ***- | PANTHER PTHR21141 | PANTHER PTHR21141:SF3 | Pfam PF00428 | Pfam PF00466	FLAAAAPAAAAPAASNAPAAK					41.45	32.75	0.9812	2	1821.97	911.994	2	-0.000674	-0.37	275	295		FU_2015_0616_RJ_27_11A_150619194009.35889.35889. File:"FU_2015_0616_RJ_27_11A_150619194009.raw", NativeID:"controllerType=0 controllerNumber=1 scan=35889"	Mudpit_FU_2015_0616_RJ_27_11A_150619194009 (11a)
MCOT20328.0.CT	| 60S acidic ribosomal protein P0 | Similar to A0A067R8K2 | ***- | PANTHER PTHR21141 | PANTHER PTHR21141:SF3 | Pfam PF00428 | Pfam PF00466	TSFFQALSIPTK					43.72	64.14	0.9984	2	2008.08	670.367	3	669	-230	135	146		FU_2015_0616_RJ_36_11b.79040.79040. File:"FU_2015_0616_RJ_36_11b.raw", NativeID:"controllerType=0 controllerNumber=1 scan=79040"	Mudpit_FU_2015_0616_RJ_27_11A_150619194009 (11a)
MCOT20328.0.CT	| 60S acidic ribosomal protein P0 | Similar to A0A067R8K2 | ***- | PANTHER PTHR21141 | PANTHER PTHR21141:SF3 | Pfam PF00428 | Pfam PF00466	TSFFQALSIPTK					43.61	52.22	1	2	2008.08	670.367	3	669	-230	135	146		FU_2015_0616_RJ_64_10a.79870.79870. File:"FU_2015_0616_RJ_64_10a.raw", NativeID:"controllerType=0 controllerNumber=1 scan=79870"	Mudpit_FU_2015_0616_RJ_64_10a (10a)
MCOT20328.0.CT	| 60S acidic ribosomal protein P0 | Similar to A0A067R8K2 | ***- | PANTHER PTHR21141 | PANTHER PTHR21141:SF3 | Pfam PF00428 | Pfam PF00466	GNVGFVFTR					43.22	33.54	0.9752	2	1991.04	498.767	4	996	-95.3	84	92		FU_2015_0616_RJ_59_12b.58173.58173. File:"FU_2015_0616_RJ_59_12b.raw", NativeID:"controllerType=0 controllerNumber=1 scan=58173"	Mudpit_FU_2015_0616_RJ_62_12a (12a)
MCOT20328.0.CT	| 60S acidic ribosomal protein P0 | Similar to A0A067R8K2 | ***- | PANTHER PTHR21141 | PANTHER PTHR21141:SF3 | Pfam PF00428 | Pfam PF00466	TSFFQALSIPTK					43.72	42	0.9959	2	2008.08	670.367	3	669	-230	135	146		FU_2015_0616_RJ_36_11b.79136.79136. File:"FU_2015_0616_RJ_36_11b.raw", NativeID:"controllerType=0 controllerNumber=1 scan=79136"	Mudpit_FU_2015_0616_RJ_27_11A_150619194009 (11a)
MCOT20328.0.CT	| 60S acidic ribosomal protein P0 | Similar to A0A067R8K2 | ***- | PANTHER PTHR21141 | PANTHER PTHR21141:SF3 | Pfam PF00428 | Pfam PF00466	FLAAAAPAAAAPAASNAPAAK					41.43	74.64	0.9995	2	1821.97	911.994	2	6.01e-05	0.0329	275	295		FU_2015_0616_RJ_27_11A_150619194009.36089.36089. File:"FU_2015_0616_RJ_27_11A_150619194009.raw", NativeID:"controllerType=0 controllerNumber=1 scan=36089"	Mudpit_FU_2015_0616_RJ_27_11A_150619194009 (11a)
MCOT20328.0.CT	| 60S acidic ribosomal protein P0 | Similar to A0A067R8K2 | ***- | PANTHER PTHR21141 | PANTHER PTHR21141:SF3 | Pfam PF00428 | Pfam PF00466	LVQLVDEYPK					44.25	45.9	0.9949	2	1202.66	602.336	2	0.00258	2.14	17	26		FU_2015_0616_RJ_32_3b.46951.46951. File:"FU_2015_0616_RJ_32_3b.raw", NativeID:"controllerType=0 controllerNumber=1 scan=46951"	Mudpit_FU_2015_0616_RJ_34_3a (3a)
MCOT20328.0.CT	| 60S acidic ribosomal protein P0 | Similar to A0A067R8K2 | ***- | PANTHER PTHR21141 | PANTHER PTHR21141:SF3 | Pfam PF00428 | Pfam PF00466	FLAAAAPAAAAPAASNAPAAK					44.56	33.63	0.9654	2	2429.31	608.334	4	607	-132	275	295		FU_2015_0616_RJ_52_9a.35587.35587. File:"FU_2015_0616_RJ_52_9a.raw", NativeID:"controllerType=0 controllerNumber=1 scan=35587"	Mudpit_FU_2015_0616_RJ_52_9a (9a)
MCOT20328.0.CT	| 60S acidic ribosomal protein P0 | Similar to A0A067R8K2 | ***- | PANTHER PTHR21141 | PANTHER PTHR21141:SF3 | Pfam PF00428 | Pfam PF00466	LVQLVDEYPK					44.28	36.68	0.9818	2	1202.66	602.336	2	0.00196	1.63	17	26		FU_2015_0616_RJ_65_1b.48678.48678. File:"FU_2015_0616_RJ_65_1b.raw", NativeID:"controllerType=0 controllerNumber=1 scan=48678"	Mudpit_FU_2015_0616_RJ_60_1a (1a)
MCOT20328.0.CT	| 60S acidic ribosomal protein P0 | Similar to A0A067R8K2 | ***- | PANTHER PTHR21141 | PANTHER PTHR21141:SF3 | Pfam PF00428 | Pfam PF00466	LVQLVDEYPK					44.3	58.48	0.9988	2	1202.66	602.336	2	0.00209	1.73	17	26		FU_2015_0616_RJ_52_9a.46820.46820. File:"FU_2015_0616_RJ_52_9a.raw", NativeID:"controllerType=0 controllerNumber=1 scan=46820"	Mudpit_FU_2015_0616_RJ_52_9a (9a)
MCOT20328.0.CT	| 60S acidic ribosomal protein P0 | Similar to A0A067R8K2 | ***- | PANTHER PTHR21141 | PANTHER PTHR21141:SF3 | Pfam PF00428 | Pfam PF00466	LVQLVDEYPK					44.31	48	0.9985	2	1202.66	602.335	2	0.00148	1.23	17	26		FU_2015_0616_RJ_65_1b.48773.48773. File:"FU_2015_0616_RJ_65_1b.raw", NativeID:"controllerType=0 controllerNumber=1 scan=48773"	Mudpit_FU_2015_0616_RJ_60_1a (1a)
MCOT20328.0.CT	| 60S acidic ribosomal protein P0 | Similar to A0A067R8K2 | ***- | PANTHER PTHR21141 | PANTHER PTHR21141:SF3 | Pfam PF00428 | Pfam PF00466	LVQLVDEYPK					44.23	38.35	0.9802	2	2405.32	602.336	4	1200	162	17	26		FU_2015_0616_RJ_64_10a.48811.48811. File:"FU_2015_0616_RJ_64_10a.raw", NativeID:"controllerType=0 controllerNumber=1 scan=48811"	Mudpit_FU_2015_0616_RJ_64_10a (10a)
MCOT20328.0.CT	| 60S acidic ribosomal protein P0 | Similar to A0A067R8K2 | ***- | PANTHER PTHR21141 | PANTHER PTHR21141:SF3 | Pfam PF00428 | Pfam PF00466	LVQLVDEYPK					44.31	58.84	0.9993	2	1202.66	602.335	2	0.00148	1.23	17	26		FU_2015_0616_RJ_52_9a.46885.46885. File:"FU_2015_0616_RJ_52_9a.raw", NativeID:"controllerType=0 controllerNumber=1 scan=46885"	Mudpit_FU_2015_0616_RJ_52_9a (9a)
MCOT20328.0.CT	| 60S acidic ribosomal protein P0 | Similar to A0A067R8K2 | ***- | PANTHER PTHR21141 | PANTHER PTHR21141:SF3 | Pfam PF00428 | Pfam PF00466	FLAAAAPAAAAPAASNAPAAK					41.29	36.14	0.9871	2	1821.98	911.996	2	0.00287	1.57	275	295		FU_2015_0616_RJ_60_1a.26943.26943. File:"FU_2015_0616_RJ_60_1a.raw", NativeID:"controllerType=0 controllerNumber=1 scan=26943"	Mudpit_FU_2015_0616_RJ_60_1a (1a)
MCOT20328.0.CT	| 60S acidic ribosomal protein P0 | Similar to A0A067R8K2 | ***- | PANTHER PTHR21141 | PANTHER PTHR21141:SF3 | Pfam PF00428 | Pfam PF00466	LVQLVDEYPK					44.28	47.52	0.9969	2	1803.99	602.336	3	601	-170	17	26		FU_2015_0616_RJ_32_3b.47180.47180. File:"FU_2015_0616_RJ_32_3b.raw", NativeID:"controllerType=0 controllerNumber=1 scan=47180"	Mudpit_FU_2015_0616_RJ_34_3a (3a)
MCOT20328.0.CT	| 60S acidic ribosomal protein P0 | Similar to A0A067R8K2 | ***- | PANTHER PTHR21141 | PANTHER PTHR21141:SF3 | Pfam PF00428 | Pfam PF00466	LVQLVDEYPK					44.24	56.02	0.9988	2	1202.66	602.336	2	0.00282	2.34	17	26		FU_2015_0616_RJ_52_9a.46752.46752. File:"FU_2015_0616_RJ_52_9a.raw", NativeID:"controllerType=0 controllerNumber=1 scan=46752"	Mudpit_FU_2015_0616_RJ_52_9a (9a)
MCOT20328.0.CT	| 60S acidic ribosomal protein P0 | Similar to A0A067R8K2 | ***- | PANTHER PTHR21141 | PANTHER PTHR21141:SF3 | Pfam PF00428 | Pfam PF00466	FLAAAAPAAAAPAASNAPAAK					41.58	53.23	1	2	1821.97	911.993	2	-0.00263	-1.44	275	295		FU_2015_0616_RJ_35_9b.33445.33445. File:"FU_2015_0616_RJ_35_9b.raw", NativeID:"controllerType=0 controllerNumber=1 scan=33445"	Mudpit_FU_2015_0616_RJ_52_9a (9a)
MCOT20328.0.CT	| 60S acidic ribosomal protein P0 | Similar to A0A067R8K2 | ***- | PANTHER PTHR21141 | PANTHER PTHR21141:SF3 | Pfam PF00428 | Pfam PF00466	FLAAAAPAAAAPAASNAPAAK					44.84	34.56	0.9513	2	1214.65	608.332	2	-607	270	275	295		FU_2015_0616_RJ_27_11A_150619194009.35942.35942. File:"FU_2015_0616_RJ_27_11A_150619194009.raw", NativeID:"controllerType=0 controllerNumber=1 scan=35942"	Mudpit_FU_2015_0616_RJ_27_11A_150619194009 (11a)
MCOT20328.0.CT	| 60S acidic ribosomal protein P0 | Similar to A0A067R8K2 | ***- | PANTHER PTHR21141 | PANTHER PTHR21141:SF3 | Pfam PF00428 | Pfam PF00466	FLAAAAPAAAAPAASNAPAAK					44.81	46.69	0.998	2	2429.3	608.332	4	607	-135	275	295		FU_2015_0616_RJ_15_7b.23963.23963. File:"FU_2015_0616_RJ_15_7b.raw", NativeID:"controllerType=0 controllerNumber=1 scan=23963"	Mudpit_FU_2015_0616_RJ_43_7a (7a)
MCOT20328.0.CT	| 60S acidic ribosomal protein P0 | Similar to A0A067R8K2 | ***- | PANTHER PTHR21141 | PANTHER PTHR21141:SF3 | Pfam PF00428 | Pfam PF00466	LVQLVDEYPK					44.24	54.79	0.9989	2	1202.66	602.336	2	0.00282	2.34	17	26		FU_2015_0616_RJ_52_9a.46979.46979. File:"FU_2015_0616_RJ_52_9a.raw", NativeID:"controllerType=0 controllerNumber=1 scan=46979"	Mudpit_FU_2015_0616_RJ_52_9a (9a)
MCOT20328.0.CT	| 60S acidic ribosomal protein P0 | Similar to A0A067R8K2 | ***- | PANTHER PTHR21141 | PANTHER PTHR21141:SF3 | Pfam PF00428 | Pfam PF00466	GNVGFVFTR					43.22	34.78	0.9771	2	1991.04	498.767	4	996	-95	84	92		FU_2015_0616_RJ_52_9a.51729.51729. File:"FU_2015_0616_RJ_52_9a.raw", NativeID:"controllerType=0 controllerNumber=1 scan=51729"	Mudpit_FU_2015_0616_RJ_52_9a (9a)
MCOT20328.0.CT	| 60S acidic ribosomal protein P0 | Similar to A0A067R8K2 | ***- | PANTHER PTHR21141 | PANTHER PTHR21141:SF3 | Pfam PF00428 | Pfam PF00466	GNVGFVFTR					43.26	34.93	0.9793	2	1991.04	498.767	4	996	-95.4	84	92		FU_2015_0616_RJ_65_1b.53778.53778. File:"FU_2015_0616_RJ_65_1b.raw", NativeID:"controllerType=0 controllerNumber=1 scan=53778"	Mudpit_FU_2015_0616_RJ_60_1a (1a)
MCOT20328.0.CT	| 60S acidic ribosomal protein P0 | Similar to A0A067R8K2 | ***- | PANTHER PTHR21141 | PANTHER PTHR21141:SF3 | Pfam PF00428 | Pfam PF00466	LVQLVDEYPK					44.32	37.24	0.9747	2	1803.98	602.335	3	601	-171	17	26		FU_2015_0616_RJ_64_10a.48724.48724. File:"FU_2015_0616_RJ_64_10a.raw", NativeID:"controllerType=0 controllerNumber=1 scan=48724"	Mudpit_FU_2015_0616_RJ_64_10a (10a)
MCOT20328.0.CT	| 60S acidic ribosomal protein P0 | Similar to A0A067R8K2 | ***- | PANTHER PTHR21141 | PANTHER PTHR21141:SF3 | Pfam PF00428 | Pfam PF00466	FLAAAAPAAAAPAASNAPAAK					41.45	42.11	0.9909	2	2732.96	911.994	3	911	-181	275	295		FU_2015_0616_RJ_60_1a.26769.26769. File:"FU_2015_0616_RJ_60_1a.raw", NativeID:"controllerType=0 controllerNumber=1 scan=26769"	Mudpit_FU_2015_0616_RJ_60_1a (1a)
MCOT20328.0.CT	| 60S acidic ribosomal protein P0 | Similar to A0A067R8K2 | ***- | PANTHER PTHR21141 | PANTHER PTHR21141:SF3 | Pfam PF00428 | Pfam PF00466	GNVGFVFTR					43.2	36.07	0.9821	2	1991.04	498.767	4	996	-95.5	84	92		FU_2015_0616_RJ_65_1b.53671.53671. File:"FU_2015_0616_RJ_65_1b.raw", NativeID:"controllerType=0 controllerNumber=1 scan=53671"	Mudpit_FU_2015_0616_RJ_60_1a (1a)
MCOT20328.0.CT	| 60S acidic ribosomal protein P0 | Similar to A0A067R8K2 | ***- | PANTHER PTHR21141 | PANTHER PTHR21141:SF3 | Pfam PF00428 | Pfam PF00466	LVQLVDEYPK					44.35	46.04	0.9992	2	1202.66	602.335	2	0.000256	0.213	17	26		FU_2015_0616_RJ_65_1b.48975.48975. File:"FU_2015_0616_RJ_65_1b.raw", NativeID:"controllerType=0 controllerNumber=1 scan=48975"	Mudpit_FU_2015_0616_RJ_60_1a (1a)
MCOT20328.0.CT	| 60S acidic ribosomal protein P0 | Similar to A0A067R8K2 | ***- | PANTHER PTHR21141 | PANTHER PTHR21141:SF3 | Pfam PF00428 | Pfam PF00466	FLAAAAPAAAAPAASNAPAAK					41.43	43.29	0.9854	2	3643.95	911.995	4	1820	4.95	275	295		FU_2015_0616_RJ_60_1a.26858.26858. File:"FU_2015_0616_RJ_60_1a.raw", NativeID:"controllerType=0 controllerNumber=1 scan=26858"	Mudpit_FU_2015_0616_RJ_60_1a (1a)
MCOT20328.0.CT	| 60S acidic ribosomal protein P0 | Similar to A0A067R8K2 | ***- | PANTHER PTHR21141 | PANTHER PTHR21141:SF3 | Pfam PF00428 | Pfam PF00466	LVQLVDEYPK					44.4	35.1	0.9897	2	1202.66	602.335	2	0.000378	0.314	17	26		FU_2015_0616_RJ_32_3b.47062.47062. File:"FU_2015_0616_RJ_32_3b.raw", NativeID:"controllerType=0 controllerNumber=1 scan=47062"	Mudpit_FU_2015_0616_RJ_34_3a (3a)
MCOT20328.0.CT	| 60S acidic ribosomal protein P0 | Similar to A0A067R8K2 | ***- | PANTHER PTHR21141 | PANTHER PTHR21141:SF3 | Pfam PF00428 | Pfam PF00466	FLAAAAPAAAAPAASNAPAAK					44.81	34.32	0.95	2	1214.65	608.332	2	-607	271	275	295		FU_2015_0616_RJ_36_11b.37322.37322. File:"FU_2015_0616_RJ_36_11b.raw", NativeID:"controllerType=0 controllerNumber=1 scan=37322"	Mudpit_FU_2015_0616_RJ_27_11A_150619194009 (11a)
MCOT20328.0.CT	| 60S acidic ribosomal protein P0 | Similar to A0A067R8K2 | ***- | PANTHER PTHR21141 | PANTHER PTHR21141:SF3 | Pfam PF00428 | Pfam PF00466	LVQLVDEYPK					44.37	52.25	1	2	1202.66	602.335	2	0.000134	0.111	17	26		FU_2015_0616_RJ_65_1b.48866.48866. File:"FU_2015_0616_RJ_65_1b.raw", NativeID:"controllerType=0 controllerNumber=1 scan=48866"	Mudpit_FU_2015_0616_RJ_60_1a (1a)
MCOT20328.0.CT	| 60S acidic ribosomal protein P0 | Similar to A0A067R8K2 | ***- | PANTHER PTHR21141 | PANTHER PTHR21141:SF3 | Pfam PF00428 | Pfam PF00466	GNVGFVFTR					43.22	34.48	0.9763	2	1991.04	498.767	4	996	-94.9	84	92		FU_2015_0616_RJ_52_9a.51655.51655. File:"FU_2015_0616_RJ_52_9a.raw", NativeID:"controllerType=0 controllerNumber=1 scan=51655"	Mudpit_FU_2015_0616_RJ_52_9a (9a)
MCOT20328.0.CT	| 60S acidic ribosomal protein P0 | Similar to A0A067R8K2 | ***- | PANTHER PTHR21141 | PANTHER PTHR21141:SF3 | Pfam PF00428 | Pfam PF00466	GNVGFVFTR					43.26	32.37	0.9633	2	1991.04	498.767	4	996	-95.3	84	92		FU_2015_0616_RJ_65_1b.53884.53884. File:"FU_2015_0616_RJ_65_1b.raw", NativeID:"controllerType=0 controllerNumber=1 scan=53884"	Mudpit_FU_2015_0616_RJ_60_1a (1a)
MCOT20328.0.CT	| 60S acidic ribosomal protein P0 | Similar to A0A067R8K2 | ***- | PANTHER PTHR21141 | PANTHER PTHR21141:SF3 | Pfam PF00428 | Pfam PF00466	FLAAAAPAAAAPAASNAPAAK					44.8	34.65	0.9689	2	2429.3	608.332	4	607	-135	275	295		FU_2015_0616_RJ_52_9a.35656.35656. File:"FU_2015_0616_RJ_52_9a.raw", NativeID:"controllerType=0 controllerNumber=1 scan=35656"	Mudpit_FU_2015_0616_RJ_52_9a (9a)
MCOT03308.0.CO	| Basement membrane proteoglycan | Similar to KRX93793.1 | ***- | PANTHER PTHR10574 | PANTHER PTHR10574:SF273 | Pfam PF02210 | Pfam PF07679	VQASDAGVYFcR					42.66	49.35	0.9987	2	2040.89	681.303	3	680	218	63	74	C11 Methylthio	FU_2015_0616_RJ_64_10a.62470.62470. File:"FU_2015_0616_RJ_64_10a.raw", NativeID:"controllerType=0 controllerNumber=1 scan=62470"	Mudpit_FU_2015_0616_RJ_64_10a (10a)
MCOT03308.0.CO	| Basement membrane proteoglycan | Similar to KRX93793.1 | ***- | PANTHER PTHR10574 | PANTHER PTHR10574:SF273 | Pfam PF02210 | Pfam PF07679	QQSAPEGSQVTIEcK					42.43	46.92	0.9985	2	3299.48	825.877	4	1650	76.1	229	243	C14 Methylthio	FU_2015_0616_RJ_62_12a.36988.36988. File:"FU_2015_0616_RJ_62_12a.raw", NativeID:"controllerType=0 controllerNumber=1 scan=36988"	Mudpit_FU_2015_0616_RJ_62_12a (12a)
MCOT03308.0.CO	| Basement membrane proteoglycan | Similar to KRX93793.1 | ***- | PANTHER PTHR10574 | PANTHER PTHR10574:SF273 | Pfam PF02210 | Pfam PF07679	QQSAPEGSQVTIEcK					42.44	96.4	0.99	2	3299.48	825.878	4	1650	76.7	229	243	C14 Methylthio	FU_2015_0616_RJ_43_7a.38146.38146. File:"FU_2015_0616_RJ_43_7a.raw", NativeID:"controllerType=0 controllerNumber=1 scan=38146"	Mudpit_FU_2015_0616_RJ_43_7a (7a)
MCOT03308.0.CO	| Basement membrane proteoglycan | Similar to KRX93793.1 | ***- | PANTHER PTHR10574 | PANTHER PTHR10574:SF273 | Pfam PF02210 | Pfam PF07679	ASRNPEIIIEQTSPANDR					41.53	32.52	0.9799	2	2010.02	671.013	3	0.0029	1.44	789	806		FU_2015_0616_RJ_62_12a.36145.36145. File:"FU_2015_0616_RJ_62_12a.raw", NativeID:"controllerType=0 controllerNumber=1 scan=36145"	Mudpit_FU_2015_0616_RJ_62_12a (12a)
MCOT03308.0.CO	| Basement membrane proteoglycan | Similar to KRX93793.1 | ***- | PANTHER PTHR10574 | PANTHER PTHR10574:SF273 | Pfam PF02210 | Pfam PF07679	QQSAPEGSQVTIEcK					42.42	94.63	0.9977	2	1649.74	825.877	2	1.96e-05	0.0119	229	243	C14 Methylthio	FU_2015_0616_RJ_62_12a.37104.37104. File:"FU_2015_0616_RJ_62_12a.raw", NativeID:"controllerType=0 controllerNumber=1 scan=37104"	Mudpit_FU_2015_0616_RJ_62_12a (12a)
MCOT03308.0.CO	| Basement membrane proteoglycan | Similar to KRX93793.1 | ***- | PANTHER PTHR10574 | PANTHER PTHR10574:SF273 | Pfam PF02210 | Pfam PF07679	QQSAPEGSQVTIEcK					42.44	90.18	0.9979	2	1649.74	825.877	2	0.00112	0.677	229	243	C14 Methylthio	FU_2015_0616_RJ_43_7a.37948.37948. File:"FU_2015_0616_RJ_43_7a.raw", NativeID:"controllerType=0 controllerNumber=1 scan=37948"	Mudpit_FU_2015_0616_RJ_43_7a (7a)
MCOT03308.0.CO	| Basement membrane proteoglycan | Similar to KRX93793.1 | ***- | PANTHER PTHR10574 | PANTHER PTHR10574:SF273 | Pfam PF02210 | Pfam PF07679	NPEIIIEqTSPAnDR	Q8 Deamidated, N13 Deamidated	100%, 100%	62.08, 47.44	79.49	43.83	41.98	0.9949	2	3395.69	849.93	4	1700	76.6	792	806		FU_2015_0616_RJ_51_8b.41674.41674. File:"FU_2015_0616_RJ_51_8b.raw", NativeID:"controllerType=0 controllerNumber=1 scan=41674"	Mudpit_FU_2015_0616_RJ_42_8a (8a)
MCOT03308.0.CO	| Basement membrane proteoglycan | Similar to KRX93793.1 | ***- | PANTHER PTHR10574 | PANTHER PTHR10574:SF273 | Pfam PF02210 | Pfam PF07679	VQASDAGVYFcR					42.65	52.75	1	2	2721.18	681.303	4	1360	-41.1	63	74	C11 Methylthio	FU_2015_0616_RJ_64_10a.62665.62665. File:"FU_2015_0616_RJ_64_10a.raw", NativeID:"controllerType=0 controllerNumber=1 scan=62665"	Mudpit_FU_2015_0616_RJ_64_10a (10a)
MCOT03308.0.CO	| Basement membrane proteoglycan | Similar to KRX93793.1 | ***- | PANTHER PTHR10574 | PANTHER PTHR10574:SF273 | Pfam PF02210 | Pfam PF07679	QQSAPEGSQVTIEcK					42.42	83.74	0.997	2	3299.48	825.877	4	1650	76.3	229	243	C14 Methylthio	FU_2015_0616_RJ_27_11A_150619194009.39627.39627. File:"FU_2015_0616_RJ_27_11A_150619194009.raw", NativeID:"controllerType=0 controllerNumber=1 scan=39627"	Mudpit_FU_2015_0616_RJ_27_11A_150619194009 (11a)
MCOT03308.0.CO	| Basement membrane proteoglycan | Similar to KRX93793.1 | ***- | PANTHER PTHR10574 | PANTHER PTHR10574:SF273 | Pfam PF02210 | Pfam PF07679	VQASDAGVYFcR					42.67	64.34	0.9992	2	2721.18	681.303	4	1360	-40.7	63	74	C11 Methylthio	FU_2015_0616_RJ_64_10a.62556.62556. File:"FU_2015_0616_RJ_64_10a.raw", NativeID:"controllerType=0 controllerNumber=1 scan=62556"	Mudpit_FU_2015_0616_RJ_64_10a (10a)
MCOT03308.0.CO	| Basement membrane proteoglycan | Similar to KRX93793.1 | ***- | PANTHER PTHR10574 | PANTHER PTHR10574:SF273 | Pfam PF02210 | Pfam PF07679	SNDPSATIK					44.37	60.75	0.9998	2	931.461	466.738	2	-7.59e-05	-0.0814	244	252		FU_2015_0616_RJ_43_7a.10523.10523. File:"FU_2015_0616_RJ_43_7a.raw", NativeID:"controllerType=0 controllerNumber=1 scan=10523"	Mudpit_FU_2015_0616_RJ_43_7a (7a)
MCOT03308.0.CO	| Basement membrane proteoglycan | Similar to KRX93793.1 | ***- | PANTHER PTHR10574 | PANTHER PTHR10574:SF273 | Pfam PF02210 | Pfam PF07679	QQSAPEGSQVTIEcK					42.43	113.3	0.9757	2	3299.48	825.877	4	1650	76.2	229	243	C14 Methylthio	FU_2015_0616_RJ_62_12a.37399.37399. File:"FU_2015_0616_RJ_62_12a.raw", NativeID:"controllerType=0 controllerNumber=1 scan=37399"	Mudpit_FU_2015_0616_RJ_62_12a (12a)
MCOT03308.0.CO	| Basement membrane proteoglycan | Similar to KRX93793.1 | ***- | PANTHER PTHR10574 | PANTHER PTHR10574:SF273 | Pfam PF02210 | Pfam PF07679	QQSAPEGSQVTIEcK					42.42	91.39	0.9982	2	1649.74	825.877	2	-0.000102	-0.0621	229	243	C14 Methylthio	FU_2015_0616_RJ_27_11A_150619194009.39555.39555. File:"FU_2015_0616_RJ_27_11A_150619194009.raw", NativeID:"controllerType=0 controllerNumber=1 scan=39555"	Mudpit_FU_2015_0616_RJ_27_11A_150619194009 (11a)
MCOT03308.0.CO	| Basement membrane proteoglycan | Similar to KRX93793.1 | ***- | PANTHER PTHR10574 | PANTHER PTHR10574:SF273 | Pfam PF02210 | Pfam PF07679	NLERDELTSR					41.54	27.52	0.9631	2	1231.62	411.546	3	-0.00027	-0.219	447	456		FU_2015_0616_RJ_42_8a.19584.19584. File:"FU_2015_0616_RJ_42_8a.raw", NativeID:"controllerType=0 controllerNumber=1 scan=19584"	Mudpit_FU_2015_0616_RJ_42_8a (8a)
MCOT03308.0.CO	| Basement membrane proteoglycan | Similar to KRX93793.1 | ***- | PANTHER PTHR10574 | PANTHER PTHR10574:SF273 | Pfam PF02210 | Pfam PF07679	AVYTIASVR					42.38	52.82	1	2	1957.1	490.282	4	979	-57.9	457	465		FU_2015_0616_RJ_15_7b.24792.24792. File:"FU_2015_0616_RJ_15_7b.raw", NativeID:"controllerType=0 controllerNumber=1 scan=24792"	Mudpit_FU_2015_0616_RJ_43_7a (7a)
MCOT03308.0.CO	| Basement membrane proteoglycan | Similar to KRX93793.1 | ***- | PANTHER PTHR10574 | PANTHER PTHR10574:SF273 | Pfam PF02210 | Pfam PF07679	SNDPSATIK					44.38	60.21	0.9998	2	931.461	466.738	2	-0.000198	-0.212	244	252		FU_2015_0616_RJ_64_10a.10842.10842. File:"FU_2015_0616_RJ_64_10a.raw", NativeID:"controllerType=0 controllerNumber=1 scan=10842"	Mudpit_FU_2015_0616_RJ_64_10a (10a)
MCOT03308.0.CO	| Basement membrane proteoglycan | Similar to KRX93793.1 | ***- | PANTHER PTHR10574 | PANTHER PTHR10574:SF273 | Pfam PF02210 | Pfam PF07679	QQSAPEGSQVTIEcK					42.36	57.37	0.9994	2	1649.74	825.876	2	-0.000712	-0.432	229	243	C14 Methylthio	FU_2015_0616_RJ_62_12a.37521.37521. File:"FU_2015_0616_RJ_62_12a.raw", NativeID:"controllerType=0 controllerNumber=1 scan=37521"	Mudpit_FU_2015_0616_RJ_62_12a (12a)
MCOT03308.0.CO	| Basement membrane proteoglycan | Similar to KRX93793.1 | ***- | PANTHER PTHR10574 | PANTHER PTHR10574:SF273 | Pfam PF02210 | Pfam PF07679	SNDPSATIK					44.39	32	0.9824	2	931.461	466.738	2	-0.00032	-0.343	244	252		FU_2015_0616_RJ_59_12b.11938.11938. File:"FU_2015_0616_RJ_59_12b.raw", NativeID:"controllerType=0 controllerNumber=1 scan=11938"	Mudpit_FU_2015_0616_RJ_62_12a (12a)
MCOT03308.0.CO	| Basement membrane proteoglycan | Similar to KRX93793.1 | ***- | PANTHER PTHR10574 | PANTHER PTHR10574:SF273 | Pfam PF02210 | Pfam PF07679	QQSAPEGSQVTIEcK					42.44	60.26	0.9994	2	3299.48	825.877	4	1650	76.3	229	243	C14 Methylthio	FU_2015_0616_RJ_43_7a.38252.38252. File:"FU_2015_0616_RJ_43_7a.raw", NativeID:"controllerType=0 controllerNumber=1 scan=38252"	Mudpit_FU_2015_0616_RJ_43_7a (7a)
MCOT03308.0.CO	| Basement membrane proteoglycan | Similar to KRX93793.1 | ***- | PANTHER PTHR10574 | PANTHER PTHR10574:SF273 | Pfam PF02210 | Pfam PF07679	NLERDELTSR					41.58	28.56	0.9738	2	1231.62	411.546	3	-8.69e-05	-0.0705	447	456		FU_2015_0616_RJ_51_8b.19420.19420. File:"FU_2015_0616_RJ_51_8b.raw", NativeID:"controllerType=0 controllerNumber=1 scan=19420"	Mudpit_FU_2015_0616_RJ_42_8a (8a)
MCOT03308.0.CO	| Basement membrane proteoglycan | Similar to KRX93793.1 | ***- | PANTHER PTHR10574 | PANTHER PTHR10574:SF273 | Pfam PF02210 | Pfam PF07679	LENSGYYR					44.06	51.35	0.99	2	2000.92	501.238	4	1000	-131	853	860		FU_2015_0616_RJ_62_12a.18443.18443. File:"FU_2015_0616_RJ_62_12a.raw", NativeID:"controllerType=0 controllerNumber=1 scan=18443"	Mudpit_FU_2015_0616_RJ_62_12a (12a)
MCOT03308.0.CO	| Basement membrane proteoglycan | Similar to KRX93793.1 | ***- | PANTHER PTHR10574 | PANTHER PTHR10574:SF273 | Pfam PF02210 | Pfam PF07679	SNDPSATIK					44.37	54.88	1	2	931.461	466.738	2	-0.000136	-0.146	244	252		FU_2015_0616_RJ_64_10a.10780.10780. File:"FU_2015_0616_RJ_64_10a.raw", NativeID:"controllerType=0 controllerNumber=1 scan=10780"	Mudpit_FU_2015_0616_RJ_64_10a (10a)
MCOT03308.0.CO	| Basement membrane proteoglycan | Similar to KRX93793.1 | ***- | PANTHER PTHR10574 | PANTHER PTHR10574:SF273 | Pfam PF02210 | Pfam PF07679	QQSAPEGSQVTIEcK					42.43	87.23	0.9986	2	1649.74	825.877	2	0.000508	0.307	229	243	C14 Methylthio	FU_2015_0616_RJ_43_7a.38046.38046. File:"FU_2015_0616_RJ_43_7a.raw", NativeID:"controllerType=0 controllerNumber=1 scan=38046"	Mudpit_FU_2015_0616_RJ_43_7a (7a)
MCOT03308.0.CO	| Basement membrane proteoglycan | Similar to KRX93793.1 | ***- | PANTHER PTHR10574 | PANTHER PTHR10574:SF273 | Pfam PF02210 | Pfam PF07679	NLERDELTSR					44.36	29.41	0.9761	2	1231.62	616.815	2	0.000172	0.14	447	456		FU_2015_0616_RJ_52_9a.20159.20159. File:"FU_2015_0616_RJ_52_9a.raw", NativeID:"controllerType=0 controllerNumber=1 scan=20159"	Mudpit_FU_2015_0616_RJ_52_9a (9a)
MCOT03308.0.CO	| Basement membrane proteoglycan | Similar to KRX93793.1 | ***- | PANTHER PTHR10574 | PANTHER PTHR10574:SF273 | Pfam PF02210 | Pfam PF07679	NLERDELTSR					41.58	26.91	0.9615	2	1231.62	411.546	3	0.00101	0.823	447	456		FU_2015_0616_RJ_42_8a.19704.19704. File:"FU_2015_0616_RJ_42_8a.raw", NativeID:"controllerType=0 controllerNumber=1 scan=19704"	Mudpit_FU_2015_0616_RJ_42_8a (8a)
MCOT03308.0.CO	| Basement membrane proteoglycan | Similar to KRX93793.1 | ***- | PANTHER PTHR10574 | PANTHER PTHR10574:SF273 | Pfam PF02210 | Pfam PF07679	SNDPSATIK					44.4	45.61	0.9995	2	931.461	466.738	2	0.00017	0.182	244	252		FU_2015_0616_RJ_42_8a.10552.10552. File:"FU_2015_0616_RJ_42_8a.raw", NativeID:"controllerType=0 controllerNumber=1 scan=10552"	Mudpit_FU_2015_0616_RJ_42_8a (8a)
MCOT03308.0.CO	| Basement membrane proteoglycan | Similar to KRX93793.1 | ***- | PANTHER PTHR10574 | PANTHER PTHR10574:SF273 | Pfam PF02210 | Pfam PF07679	SNDPSATIK					44.66	62.23	0.9985	2	931.463	466.739	2	0.002	2.14	244	252		FU_2015_0616_RJ_59_12b.12001.12001. File:"FU_2015_0616_RJ_59_12b.raw", NativeID:"controllerType=0 controllerNumber=1 scan=12001"	Mudpit_FU_2015_0616_RJ_62_12a (12a)
MCOT03308.0.CO	| Basement membrane proteoglycan | Similar to KRX93793.1 | ***- | PANTHER PTHR10574 | PANTHER PTHR10574:SF273 | Pfam PF02210 | Pfam PF07679	NLERDELTSR					41.54	28.45	0.947	2	1231.62	411.546	3	-0.000177	-0.144	447	456		FU_2015_0616_RJ_13_4b.16644.16644. File:"FU_2015_0616_RJ_13_4b.raw", NativeID:"controllerType=0 controllerNumber=1 scan=16644"	Mudpit_FU_2015_0616_RJ_40_4a (4a)
MCOT03308.0.CO	| Basement membrane proteoglycan | Similar to KRX93793.1 | ***- | PANTHER PTHR10574 | PANTHER PTHR10574:SF273 | Pfam PF02210 | Pfam PF07679	SNDPSATIK					44.43	50.63	1	2	931.463	466.739	2	0.00163	1.75	244	252		FU_2015_0616_RJ_43_7a.10439.10439. File:"FU_2015_0616_RJ_43_7a.raw", NativeID:"controllerType=0 controllerNumber=1 scan=10439"	Mudpit_FU_2015_0616_RJ_43_7a (7a)
MCOT03308.0.CO	| Basement membrane proteoglycan | Similar to KRX93793.1 | ***- | PANTHER PTHR10574 | PANTHER PTHR10574:SF273 | Pfam PF02210 | Pfam PF07679	LENSGYYR					44.05	46.67	0.99	2	1000.46	501.238	2	-0.000886	-0.885	853	860		FU_2015_0616_RJ_64_10a.19246.19246. File:"FU_2015_0616_RJ_64_10a.raw", NativeID:"controllerType=0 controllerNumber=1 scan=19246"	Mudpit_FU_2015_0616_RJ_64_10a (10a)
MCOT03308.0.CO	| Basement membrane proteoglycan | Similar to KRX93793.1 | ***- | PANTHER PTHR10574 | PANTHER PTHR10574:SF273 | Pfam PF02210 | Pfam PF07679	NLERDELTSR					41.58	30.96	0.9881	2	1231.62	411.546	3	0.000372	0.302	447	456		FU_2015_0616_RJ_64_10a.20225.20225. File:"FU_2015_0616_RJ_64_10a.raw", NativeID:"controllerType=0 controllerNumber=1 scan=20225"	Mudpit_FU_2015_0616_RJ_64_10a (10a)
MCOT03308.0.CO	| Basement membrane proteoglycan | Similar to KRX93793.1 | ***- | PANTHER PTHR10574 | PANTHER PTHR10574:SF273 | Pfam PF02210 | Pfam PF07679	QTVKPGDIANIR					38.9	29.4	0.99	2	1310.73	437.918	3	0.00066	0.503	618	629		FU_2015_0616_RJ_35_9b.29170.29170. File:"FU_2015_0616_RJ_35_9b.raw", NativeID:"controllerType=0 controllerNumber=1 scan=29170"	Mudpit_FU_2015_0616_RJ_52_9a (9a)
MCOT03308.0.CO	| Basement membrane proteoglycan | Similar to KRX93793.1 | ***- | PANTHER PTHR10574 | PANTHER PTHR10574:SF273 | Pfam PF02210 | Pfam PF07679	SNDPSATIK					44.38	44.68	0.9985	2	931.462	466.738	2	0.00078	0.837	244	252		FU_2015_0616_RJ_43_7a.10489.10489. File:"FU_2015_0616_RJ_43_7a.raw", NativeID:"controllerType=0 controllerNumber=1 scan=10489"	Mudpit_FU_2015_0616_RJ_43_7a (7a)
MCOT03308.0.CO	| Basement membrane proteoglycan | Similar to KRX93793.1 | ***- | PANTHER PTHR10574 | PANTHER PTHR10574:SF273 | Pfam PF02210 | Pfam PF07679	ESDAGQYK					41.74	33.58	0.99	2	896.388	449.201	2	0.000426	0.475	466	473		FU_2015_0616_RJ_34_3a.4682.4682. File:"FU_2015_0616_RJ_34_3a.raw", NativeID:"controllerType=0 controllerNumber=1 scan=4682"	Mudpit_FU_2015_0616_RJ_34_3a (3a)
MCOT03308.0.CO	| Basement membrane proteoglycan | Similar to KRX93793.1 | ***- | PANTHER PTHR10574 | PANTHER PTHR10574:SF273 | Pfam PF02210 | Pfam PF07679	FNNIATGDEGK					45.42	44.98	0.9994	2	1164.54	583.278	2	0.000208	0.179	369	379		FU_2015_0616_RJ_51_8b.20000.20000. File:"FU_2015_0616_RJ_51_8b.raw", NativeID:"controllerType=0 controllerNumber=1 scan=20000"	Mudpit_FU_2015_0616_RJ_42_8a (8a)
MCOT03308.0.CO	| Basement membrane proteoglycan | Similar to KRX93793.1 | ***- | PANTHER PTHR10574 | PANTHER PTHR10574:SF273 | Pfam PF02210 | Pfam PF07679	QTVKPGDIANIR					38.98	40.38	0.998	2	1310.73	437.918	3	1.81e-05	0.0138	618	629		FU_2015_0616_RJ_35_9b.29058.29058. File:"FU_2015_0616_RJ_35_9b.raw", NativeID:"controllerType=0 controllerNumber=1 scan=29058"	Mudpit_FU_2015_0616_RJ_52_9a (9a)
MCOT03308.0.CO	| Basement membrane proteoglycan | Similar to KRX93793.1 | ***- | PANTHER PTHR10574 | PANTHER PTHR10574:SF273 | Pfam PF02210 | Pfam PF07679	NLERDELTSR					41.58	26.45	0.9691	2	1231.62	411.546	3	0.000279	0.226	447	456		FU_2015_0616_RJ_64_10a.20299.20299. File:"FU_2015_0616_RJ_64_10a.raw", NativeID:"controllerType=0 controllerNumber=1 scan=20299"	Mudpit_FU_2015_0616_RJ_64_10a (10a)
MCOT03308.0.CO	| Basement membrane proteoglycan | Similar to KRX93793.1 | ***- | PANTHER PTHR10574 | PANTHER PTHR10574:SF273 | Pfam PF02210 | Pfam PF07679	FNNIATGDEGK					45.41	39.79	0.9848	2	1746.81	583.278	3	582	-180	369	379		FU_2015_0616_RJ_43_7a.19730.19730. File:"FU_2015_0616_RJ_43_7a.raw", NativeID:"controllerType=0 controllerNumber=1 scan=19730"	Mudpit_FU_2015_0616_RJ_43_7a (7a)
MCOT03308.0.CO	| Basement membrane proteoglycan | Similar to KRX93793.1 | ***- | PANTHER PTHR10574 | PANTHER PTHR10574:SF273 | Pfam PF02210 | Pfam PF07679	SNDPSATIK					44.42	60.53	0.9992	2	931.462	466.738	2	0.00127	1.36	244	252		FU_2015_0616_RJ_59_12b.12076.12076. File:"FU_2015_0616_RJ_59_12b.raw", NativeID:"controllerType=0 controllerNumber=1 scan=12076"	Mudpit_FU_2015_0616_RJ_62_12a (12a)
MCOT03308.0.CO	| Basement membrane proteoglycan | Similar to KRX93793.1 | ***- | PANTHER PTHR10574 | PANTHER PTHR10574:SF273 | Pfam PF02210 | Pfam PF07679	AVYTIASVR					42.37	53.36	1	2	1957.1	490.282	4	979	-57.6	457	465		FU_2015_0616_RJ_43_7a.36333.36333. File:"FU_2015_0616_RJ_43_7a.raw", NativeID:"controllerType=0 controllerNumber=1 scan=36333"	Mudpit_FU_2015_0616_RJ_43_7a (7a)
MCOT03308.0.CO	| Basement membrane proteoglycan | Similar to KRX93793.1 | ***- | PANTHER PTHR10574 | PANTHER PTHR10574:SF273 | Pfam PF02210 | Pfam PF07679	NLERDELTSR					41.58	28.33	0.9798	2	1231.62	411.546	3	0.000648	0.526	447	456		FU_2015_0616_RJ_64_10a.20165.20165. File:"FU_2015_0616_RJ_64_10a.raw", NativeID:"controllerType=0 controllerNumber=1 scan=20165"	Mudpit_FU_2015_0616_RJ_64_10a (10a)
MCOT03308.0.CO	| Basement membrane proteoglycan | Similar to KRX93793.1 | ***- | PANTHER PTHR10574 | PANTHER PTHR10574:SF273 | Pfam PF02210 | Pfam PF07679	AVYTIASVR					42.38	53.64	1	2	1957.1	490.282	4	979	-57.7	457	465		FU_2015_0616_RJ_43_7a.36256.36256. File:"FU_2015_0616_RJ_43_7a.raw", NativeID:"controllerType=0 controllerNumber=1 scan=36256"	Mudpit_FU_2015_0616_RJ_43_7a (7a)
MCOT03308.0.CO	| Basement membrane proteoglycan | Similar to KRX93793.1 | ***- | PANTHER PTHR10574 | PANTHER PTHR10574:SF273 | Pfam PF02210 | Pfam PF07679	NPEIIIEQTSPANDR					43.83	65.57	0.9988	2	3391.69	848.929	4	1700	67.9	792	806		FU_2015_0616_RJ_40_4a.45582.45582. File:"FU_2015_0616_RJ_40_4a.raw", NativeID:"controllerType=0 controllerNumber=1 scan=45582"	Mudpit_FU_2015_0616_RJ_40_4a (4a)
MCOT03308.0.CO	| Basement membrane proteoglycan | Similar to KRX93793.1 | ***- | PANTHER PTHR10574 | PANTHER PTHR10574:SF273 | Pfam PF02210 | Pfam PF07679	QQSAPEGSQVTIEcK					42.49	77.45	0.9989	2	1649.74	825.878	2	0.0021	1.27	229	243	C14 Methylthio	FU_2015_0616_RJ_62_12a.37304.37304. File:"FU_2015_0616_RJ_62_12a.raw", NativeID:"controllerType=0 controllerNumber=1 scan=37304"	Mudpit_FU_2015_0616_RJ_62_12a (12a)
MCOT03308.0.CO	| Basement membrane proteoglycan | Similar to KRX93793.1 | ***- | PANTHER PTHR10574 | PANTHER PTHR10574:SF273 | Pfam PF02210 | Pfam PF07679	VQASDAGVYFcR					42.72	55.44	0.9993	2	2721.18	681.303	4	1360	-40.2	63	74	C11 Methylthio	FU_2015_0616_RJ_64_10a.62767.62767. File:"FU_2015_0616_RJ_64_10a.raw", NativeID:"controllerType=0 controllerNumber=1 scan=62767"	Mudpit_FU_2015_0616_RJ_64_10a (10a)
MCOT03308.0.CO	| Basement membrane proteoglycan | Similar to KRX93793.1 | ***- | PANTHER PTHR10574 | PANTHER PTHR10574:SF273 | Pfam PF02210 | Pfam PF07679	LENSGYYR					44.12	46.47	0.99	2	2000.92	501.238	4	1000	-130	853	860		FU_2015_0616_RJ_27_11A_150619194009.19267.19267. File:"FU_2015_0616_RJ_27_11A_150619194009.raw", NativeID:"controllerType=0 controllerNumber=1 scan=19267"	Mudpit_FU_2015_0616_RJ_27_11A_150619194009 (11a)
MCOT03308.0.CO	| Basement membrane proteoglycan | Similar to KRX93793.1 | ***- | PANTHER PTHR10574 | PANTHER PTHR10574:SF273 | Pfam PF02210 | Pfam PF07679	QQSAPEGSQVTIEcK					42.44	116	0.9731	2	3299.48	825.877	4	1650	76.5	229	243	C14 Methylthio	FU_2015_0616_RJ_62_12a.37208.37208. File:"FU_2015_0616_RJ_62_12a.raw", NativeID:"controllerType=0 controllerNumber=1 scan=37208"	Mudpit_FU_2015_0616_RJ_62_12a (12a)
MCOT03308.0.CO	| Basement membrane proteoglycan | Similar to KRX93793.1 | ***- | PANTHER PTHR10574 | PANTHER PTHR10574:SF273 | Pfam PF02210 | Pfam PF07679	FnNIATGDEGK	N2 Deamidated	0.85	7.38	64.98	42.96	33.47	0.962	2	1165.53	583.771	2	0.00252	2.16	369	379		FU_2015_0616_RJ_62_12a.21408.21408. File:"FU_2015_0616_RJ_62_12a.raw", NativeID:"controllerType=0 controllerNumber=1 scan=21408"	Mudpit_FU_2015_0616_RJ_62_12a (12a)
MCOT03308.0.CO	| Basement membrane proteoglycan | Similar to KRX93793.1 | ***- | PANTHER PTHR10574 | PANTHER PTHR10574:SF273 | Pfam PF02210 | Pfam PF07679	SNDPSATIK					44.39	60.71	0.9998	2	931.462	466.738	2	0.000536	0.575	244	252		FU_2015_0616_RJ_43_7a.10556.10556. File:"FU_2015_0616_RJ_43_7a.raw", NativeID:"controllerType=0 controllerNumber=1 scan=10556"	Mudpit_FU_2015_0616_RJ_43_7a (7a)
MCOT03308.0.CO	| Basement membrane proteoglycan | Similar to KRX93793.1 | ***- | PANTHER PTHR10574 | PANTHER PTHR10574:SF273 | Pfam PF02210 | Pfam PF07679	ESDAGQYK					41.67	34.2	0.99	2	896.388	449.201	2	0.000244	0.272	466	473		FU_2015_0616_RJ_34_3a.4726.4726. File:"FU_2015_0616_RJ_34_3a.raw", NativeID:"controllerType=0 controllerNumber=1 scan=4726"	Mudpit_FU_2015_0616_RJ_34_3a (3a)
MCOT03308.0.CO	| Basement membrane proteoglycan | Similar to KRX93793.1 | ***- | PANTHER PTHR10574 | PANTHER PTHR10574:SF273 | Pfam PF02210 | Pfam PF07679	QTVKPGDIANIR					38.98	42.09	0.9982	2	1310.73	437.918	3	-7.19e-05	-0.0548	618	629		FU_2015_0616_RJ_35_9b.28957.28957. File:"FU_2015_0616_RJ_35_9b.raw", NativeID:"controllerType=0 controllerNumber=1 scan=28957"	Mudpit_FU_2015_0616_RJ_52_9a (9a)
MCOT03308.0.CO	| Basement membrane proteoglycan | Similar to KRX93793.1 | ***- | PANTHER PTHR10574 | PANTHER PTHR10574:SF273 | Pfam PF02210 | Pfam PF07679	SNDPSATIK					44.39	54.93	1	2	1862.92	466.738	4	931	-39.1	244	252		FU_2015_0616_RJ_43_7a.10384.10384. File:"FU_2015_0616_RJ_43_7a.raw", NativeID:"controllerType=0 controllerNumber=1 scan=10384"	Mudpit_FU_2015_0616_RJ_43_7a (7a)
MCOT03308.0.CO	| Basement membrane proteoglycan | Similar to KRX93793.1 | ***- | PANTHER PTHR10574 | PANTHER PTHR10574:SF273 | Pfam PF02210 | Pfam PF07679	QQSAPEGSQVTIEcK					42.36	50.66	1	2	3299.48	825.876	4	1650	75.5	229	243	C14 Methylthio	FU_2015_0616_RJ_17_5a.25033.25033. File:"FU_2015_0616_RJ_17_5a.raw", NativeID:"controllerType=0 controllerNumber=1 scan=25033"	Mudpit_FU_2015_0616_RJ_17_5a (5a)
MCOT03308.0.CO	| Basement membrane proteoglycan | Similar to KRX93793.1 | ***- | PANTHER PTHR10574 | PANTHER PTHR10574:SF273 | Pfam PF02210 | Pfam PF07679	NLERDELTSR					41.58	26.69	0.9706	2	1231.62	411.546	3	0.000189	0.153	447	456		FU_2015_0616_RJ_62_12a.19317.19317. File:"FU_2015_0616_RJ_62_12a.raw", NativeID:"controllerType=0 controllerNumber=1 scan=19317"	Mudpit_FU_2015_0616_RJ_62_12a (12a)
MCOT03308.0.CO	| Basement membrane proteoglycan | Similar to KRX93793.1 | ***- | PANTHER PTHR10574 | PANTHER PTHR10574:SF273 | Pfam PF02210 | Pfam PF07679	FNNIATGDEGK					45.47	50.69	1	2	1746.81	583.279	3	582	-179	369	379		FU_2015_0616_RJ_43_7a.19820.19820. File:"FU_2015_0616_RJ_43_7a.raw", NativeID:"controllerType=0 controllerNumber=1 scan=19820"	Mudpit_FU_2015_0616_RJ_43_7a (7a)
MCOT03308.0.CO	| Basement membrane proteoglycan | Similar to KRX93793.1 | ***- | PANTHER PTHR10574 | PANTHER PTHR10574:SF273 | Pfam PF02210 | Pfam PF07679	AVYTIASVR					42.46	53.08	1	2	1957.1	490.283	4	979	-56.7	457	465		FU_2015_0616_RJ_43_7a.36190.36190. File:"FU_2015_0616_RJ_43_7a.raw", NativeID:"controllerType=0 controllerNumber=1 scan=36190"	Mudpit_FU_2015_0616_RJ_43_7a (7a)
MCOT03308.0.CO	| Basement membrane proteoglycan | Similar to KRX93793.1 | ***- | PANTHER PTHR10574 | PANTHER PTHR10574:SF273 | Pfam PF02210 | Pfam PF07679	AVYTIASVR					42.63	40.52	0.9957	2	1957.1	490.282	4	979	-58.6	457	465		FU_2015_0616_RJ_36_11b.38876.38876. File:"FU_2015_0616_RJ_36_11b.raw", NativeID:"controllerType=0 controllerNumber=1 scan=38876"	Mudpit_FU_2015_0616_RJ_27_11A_150619194009 (11a)
MCOT03308.0.CO	| Basement membrane proteoglycan | Similar to KRX93793.1 | ***- | PANTHER PTHR10574 | PANTHER PTHR10574:SF273 | Pfam PF02210 | Pfam PF07679	NLERDELTSR					41.58	30.34	0.9883	2	1231.62	411.546	3	6.06e-06	0.00491	447	456		FU_2015_0616_RJ_62_12a.19258.19258. File:"FU_2015_0616_RJ_62_12a.raw", NativeID:"controllerType=0 controllerNumber=1 scan=19258"	Mudpit_FU_2015_0616_RJ_62_12a (12a)
MCOT03308.0.CO	| Basement membrane proteoglycan | Similar to KRX93793.1 | ***- | PANTHER PTHR10574 | PANTHER PTHR10574:SF273 | Pfam PF02210 | Pfam PF07679	QQSAPEGSQVTIEcK					42.43	38.58	0.9873	2	3299.48	825.877	4	1650	76.1	229	243	C14 Methylthio	FU_2015_0616_RJ_34_3a.39868.39868. File:"FU_2015_0616_RJ_34_3a.raw", NativeID:"controllerType=0 controllerNumber=1 scan=39868"	Mudpit_FU_2015_0616_RJ_34_3a (3a)
MCOT03308.0.CO	| Basement membrane proteoglycan | Similar to KRX93793.1 | ***- | PANTHER PTHR10574 | PANTHER PTHR10574:SF273 | Pfam PF02210 | Pfam PF07679	NLERDELTSR					41.58	29.79	0.9848	2	1231.62	411.546	3	9.61e-05	0.0779	447	456		FU_2015_0616_RJ_52_9a.20148.20148. File:"FU_2015_0616_RJ_52_9a.raw", NativeID:"controllerType=0 controllerNumber=1 scan=20148"	Mudpit_FU_2015_0616_RJ_52_9a (9a)
MCOT03308.0.CO	| Basement membrane proteoglycan | Similar to KRX93793.1 | ***- | PANTHER PTHR10574 | PANTHER PTHR10574:SF273 | Pfam PF02210 | Pfam PF07679	QqSAPEGSQVTIEcK	Q2 Deamidated	0.6	4.79	24.16	44.69	32.05	0.9512	2	3301.49	826.381	4	1650	84.8	229	243	C14 Methylthio	FU_2015_0616_RJ_62_12a.46262.46262. File:"FU_2015_0616_RJ_62_12a.raw", NativeID:"controllerType=0 controllerNumber=1 scan=46262"	Mudpit_FU_2015_0616_RJ_62_12a (12a)
MCOT03308.0.CO	| Basement membrane proteoglycan | Similar to KRX93793.1 | ***- | PANTHER PTHR10574 | PANTHER PTHR10574:SF273 | Pfam PF02210 | Pfam PF07679	VQASDAGVYFcR					42.57	52.89	1	2	2721.18	681.302	4	1360	-41.8	63	74	C11 Methylthio	FU_2015_0616_RJ_27_11A_150619194009.61024.61024. File:"FU_2015_0616_RJ_27_11A_150619194009.raw", NativeID:"controllerType=0 controllerNumber=1 scan=61024"	Mudpit_FU_2015_0616_RJ_27_11A_150619194009 (11a)
MCOT03308.0.CO	| Basement membrane proteoglycan | Similar to KRX93793.1 | ***- | PANTHER PTHR10574 | PANTHER PTHR10574:SF273 | Pfam PF02210 | Pfam PF07679	VQASDAGVYFcR					42.68	39.13	0.9891	2	2721.18	681.303	4	1360	-40.6	63	74	C11 Methylthio	FU_2015_0616_RJ_35_9b.56048.56048. File:"FU_2015_0616_RJ_35_9b.raw", NativeID:"controllerType=0 controllerNumber=1 scan=56048"	Mudpit_FU_2015_0616_RJ_52_9a (9a)
MCOT03308.0.CO	| Basement membrane proteoglycan | Similar to KRX93793.1 | ***- | PANTHER PTHR10574 | PANTHER PTHR10574:SF273 | Pfam PF02210 | Pfam PF07679	VQASDAGVYFcR					42.68	38.84	0.988	2	2721.18	681.303	4	1360	-40.8	63	74	C11 Methylthio	FU_2015_0616_RJ_35_9b.55984.55984. File:"FU_2015_0616_RJ_35_9b.raw", NativeID:"controllerType=0 controllerNumber=1 scan=55984"	Mudpit_FU_2015_0616_RJ_52_9a (9a)
MCOT03308.0.CO	| Basement membrane proteoglycan | Similar to KRX93793.1 | ***- | PANTHER PTHR10574 | PANTHER PTHR10574:SF273 | Pfam PF02210 | Pfam PF07679	cSAIGATPISIR					44.61	29.21	0.9778	2	1233.62	617.818	2	0.000344	0.278	630	641	C1 Methylthio	FU_2015_0616_RJ_62_12a.48852.48852. File:"FU_2015_0616_RJ_62_12a.raw", NativeID:"controllerType=0 controllerNumber=1 scan=48852"	Mudpit_FU_2015_0616_RJ_62_12a (12a)
MCOT03308.0.CO	| Basement membrane proteoglycan | Similar to KRX93793.1 | ***- | PANTHER PTHR10574 | PANTHER PTHR10574:SF273 | Pfam PF02210 | Pfam PF07679	SNDPSATIK					44.39	55.57	1	2	931.462	466.738	2	0.000352	0.378	244	252		FU_2015_0616_RJ_65_1b.11524.11524. File:"FU_2015_0616_RJ_65_1b.raw", NativeID:"controllerType=0 controllerNumber=1 scan=11524"	Mudpit_FU_2015_0616_RJ_60_1a (1a)
MCOT03308.0.CO	| Basement membrane proteoglycan | Similar to KRX93793.1 | ***- | PANTHER PTHR10574 | PANTHER PTHR10574:SF273 | Pfam PF02210 | Pfam PF07679	VQASDAGVYFcR					42.65	39.91	0.9941	2	2721.18	681.302	4	1360	-41.3	63	74	C11 Methylthio	FU_2015_0616_RJ_27_11A_150619194009.60714.60714. File:"FU_2015_0616_RJ_27_11A_150619194009.raw", NativeID:"controllerType=0 controllerNumber=1 scan=60714"	Mudpit_FU_2015_0616_RJ_27_11A_150619194009 (11a)
MCOT03308.0.CO	| Basement membrane proteoglycan | Similar to KRX93793.1 | ***- | PANTHER PTHR10574 | PANTHER PTHR10574:SF273 | Pfam PF02210 | Pfam PF07679	cSAIGATPISIR					44.61	40.77	0.9983	2	1233.62	617.818	2	0.000344	0.278	630	641	C1 Methylthio	FU_2015_0616_RJ_62_12a.48963.48963. File:"FU_2015_0616_RJ_62_12a.raw", NativeID:"controllerType=0 controllerNumber=1 scan=48963"	Mudpit_FU_2015_0616_RJ_62_12a (12a)
MCOT03308.0.CO	| Basement membrane proteoglycan | Similar to KRX93793.1 | ***- | PANTHER PTHR10574 | PANTHER PTHR10574:SF273 | Pfam PF02210 | Pfam PF07679	SNDPSATIK					44.39	44.64	0.9988	2	931.461	466.738	2	0.000292	0.313	244	252		FU_2015_0616_RJ_65_1b.11580.11580. File:"FU_2015_0616_RJ_65_1b.raw", NativeID:"controllerType=0 controllerNumber=1 scan=11580"	Mudpit_FU_2015_0616_RJ_60_1a (1a)
MCOT03308.0.CO	| Basement membrane proteoglycan | Similar to KRX93793.1 | ***- | PANTHER PTHR10574 | PANTHER PTHR10574:SF273 | Pfam PF02210 | Pfam PF07679	NPEIIIEQTSPANDR					43.84	77.47	0.9995	2	1695.84	848.929	2	0.000266	0.157	792	806		FU_2015_0616_RJ_27_11A_150619194009.42432.42432. File:"FU_2015_0616_RJ_27_11A_150619194009.raw", NativeID:"controllerType=0 controllerNumber=1 scan=42432"	Mudpit_FU_2015_0616_RJ_27_11A_150619194009 (11a)
MCOT03308.0.CO	| Basement membrane proteoglycan | Similar to KRX93793.1 | ***- | PANTHER PTHR10574 | PANTHER PTHR10574:SF273 | Pfam PF02210 | Pfam PF07679	NPEIIIEQTSPANDR					43.88	69.2	0.9992	2	1695.84	848.928	2	-0.000832	-0.49	792	806		FU_2015_0616_RJ_27_11A_150619194009.42566.42566. File:"FU_2015_0616_RJ_27_11A_150619194009.raw", NativeID:"controllerType=0 controllerNumber=1 scan=42566"	Mudpit_FU_2015_0616_RJ_27_11A_150619194009 (11a)
MCOT03308.0.CO	| Basement membrane proteoglycan | Similar to KRX93793.1 | ***- | PANTHER PTHR10574 | PANTHER PTHR10574:SF273 | Pfam PF02210 | Pfam PF07679	VQASDAGVYFcR					42.66	55.04	0.9998	2	1360.59	681.303	2	0.000404	0.296	63	74	C11 Methylthio	FU_2015_0616_RJ_35_9b.55897.55897. File:"FU_2015_0616_RJ_35_9b.raw", NativeID:"controllerType=0 controllerNumber=1 scan=55897"	Mudpit_FU_2015_0616_RJ_52_9a (9a)
MCOT03308.0.CO	| Basement membrane proteoglycan | Similar to KRX93793.1 | ***- | PANTHER PTHR10574 | PANTHER PTHR10574:SF273 | Pfam PF02210 | Pfam PF07679	NPEIIIEQTSPANDR					43.82	59.24	0.9997	2	1695.84	848.929	2	0.00112	0.66	792	806		FU_2015_0616_RJ_27_11A_150619194009.42288.42288. File:"FU_2015_0616_RJ_27_11A_150619194009.raw", NativeID:"controllerType=0 controllerNumber=1 scan=42288"	Mudpit_FU_2015_0616_RJ_27_11A_150619194009 (11a)
MCOT03308.0.CO	| Basement membrane proteoglycan | Similar to KRX93793.1 | ***- | PANTHER PTHR10574 | PANTHER PTHR10574:SF273 | Pfam PF02210 | Pfam PF07679	SNDPSATIK					44.39	32.53	0.9702	2	931.461	466.738	2	-0.000258	-0.277	244	252		FU_2015_0616_RJ_65_1b.11476.11476. File:"FU_2015_0616_RJ_65_1b.raw", NativeID:"controllerType=0 controllerNumber=1 scan=11476"	Mudpit_FU_2015_0616_RJ_60_1a (1a)
MCOT03308.0.CO	| Basement membrane proteoglycan | Similar to KRX93793.1 | ***- | PANTHER PTHR10574 | PANTHER PTHR10574:SF273 | Pfam PF02210 | Pfam PF07679	ADGLPLQR					43.95	33.66	0.9562	2	1302.72	435.246	3	434	44.1	739	746		FU_2015_0616_RJ_43_7a.27489.27489. File:"FU_2015_0616_RJ_43_7a.raw", NativeID:"controllerType=0 controllerNumber=1 scan=27489"	Mudpit_FU_2015_0616_RJ_43_7a (7a)
MCOT03308.0.CO	| Basement membrane proteoglycan | Similar to KRX93793.1 | ***- | PANTHER PTHR10574 | PANTHER PTHR10574:SF273 | Pfam PF02210 | Pfam PF07679	LENSGYYR					44.12	50.83	0.99	2	1000.46	501.238	2	0.00058	0.579	853	860		FU_2015_0616_RJ_52_9a.19325.19325. File:"FU_2015_0616_RJ_52_9a.raw", NativeID:"controllerType=0 controllerNumber=1 scan=19325"	Mudpit_FU_2015_0616_RJ_52_9a (9a)
MCOT03308.0.CO	| Basement membrane proteoglycan | Similar to KRX93793.1 | ***- | PANTHER PTHR10574 | PANTHER PTHR10574:SF273 | Pfam PF02210 | Pfam PF07679	SNDPSATIK					44.43	44.55	0.9949	2	1862.92	466.738	4	931	-39.5	244	252		FU_2015_0616_RJ_64_10a.10730.10730. File:"FU_2015_0616_RJ_64_10a.raw", NativeID:"controllerType=0 controllerNumber=1 scan=10730"	Mudpit_FU_2015_0616_RJ_64_10a (10a)
MCOT03308.0.CO	| Basement membrane proteoglycan | Similar to KRX93793.1 | ***- | PANTHER PTHR10574 | PANTHER PTHR10574:SF273 | Pfam PF02210 | Pfam PF07679	NLERDELTSR					44.36	31.43	0.9841	2	1231.62	616.815	2	0.000172	0.14	447	456		FU_2015_0616_RJ_35_9b.18538.18538. File:"FU_2015_0616_RJ_35_9b.raw", NativeID:"controllerType=0 controllerNumber=1 scan=18538"	Mudpit_FU_2015_0616_RJ_52_9a (9a)
MCOT03308.0.CO	| Basement membrane proteoglycan | Similar to KRX93793.1 | ***- | PANTHER PTHR10574 | PANTHER PTHR10574:SF273 | Pfam PF02210 | Pfam PF07679	QQSAPEGSQVTIEcK					42.45	55.11	0.9997	2	1649.74	825.877	2	0.00124	0.751	229	243	C14 Methylthio	FU_2015_0616_RJ_51_8b.38880.38880. File:"FU_2015_0616_RJ_51_8b.raw", NativeID:"controllerType=0 controllerNumber=1 scan=38880"	Mudpit_FU_2015_0616_RJ_42_8a (8a)
MCOT03308.0.CO	| Basement membrane proteoglycan | Similar to KRX93793.1 | ***- | PANTHER PTHR10574 | PANTHER PTHR10574:SF273 | Pfam PF02210 | Pfam PF07679	QQSAPEGSQVTIEcK					42.44	32.48	0.9863	2	1649.74	825.877	2	0.000996	0.603	229	243	C14 Methylthio	FU_2015_0616_RJ_65_1b.40455.40455. File:"FU_2015_0616_RJ_65_1b.raw", NativeID:"controllerType=0 controllerNumber=1 scan=40455"	Mudpit_FU_2015_0616_RJ_60_1a (1a)
MCOT03308.0.CO	| Basement membrane proteoglycan | Similar to KRX93793.1 | ***- | PANTHER PTHR10574 | PANTHER PTHR10574:SF273 | Pfam PF02210 | Pfam PF07679	QQSAPEGSQVTIEcK					42.44	83.27	0.999	2	1649.74	825.877	2	0.00112	0.677	229	243	C14 Methylthio	FU_2015_0616_RJ_51_8b.38976.38976. File:"FU_2015_0616_RJ_51_8b.raw", NativeID:"controllerType=0 controllerNumber=1 scan=38976"	Mudpit_FU_2015_0616_RJ_42_8a (8a)
MCOT03308.0.CO	| Basement membrane proteoglycan | Similar to KRX93793.1 | ***- | PANTHER PTHR10574 | PANTHER PTHR10574:SF273 | Pfam PF02210 | Pfam PF07679	QQSAPEGSQVTIEcK					42.43	75.51	0.9986	2	3299.48	825.877	4	1650	76.1	229	243	C14 Methylthio	FU_2015_0616_RJ_64_10a.40668.40668. File:"FU_2015_0616_RJ_64_10a.raw", NativeID:"controllerType=0 controllerNumber=1 scan=40668"	Mudpit_FU_2015_0616_RJ_64_10a (10a)
MCOT03308.0.CO	| Basement membrane proteoglycan | Similar to KRX93793.1 | ***- | PANTHER PTHR10574 | PANTHER PTHR10574:SF273 | Pfam PF02210 | Pfam PF07679	VQASDAGVYFcR					42.68	56.11	0.9984	2	2040.89	681.303	3	680	219	63	74	C11 Methylthio	FU_2015_0616_RJ_27_11A_150619194009.60819.60819. File:"FU_2015_0616_RJ_27_11A_150619194009.raw", NativeID:"controllerType=0 controllerNumber=1 scan=60819"	Mudpit_FU_2015_0616_RJ_27_11A_150619194009 (11a)
MCOT03308.0.CO	| Basement membrane proteoglycan | Similar to KRX93793.1 | ***- | PANTHER PTHR10574 | PANTHER PTHR10574:SF273 | Pfam PF02210 | Pfam PF07679	FNNIATGDEGK					45.41	32.39	0.9774	2	1164.54	583.278	2	8.61e-05	0.0738	369	379		FU_2015_0616_RJ_65_1b.21620.21620. File:"FU_2015_0616_RJ_65_1b.raw", NativeID:"controllerType=0 controllerNumber=1 scan=21620"	Mudpit_FU_2015_0616_RJ_60_1a (1a)
MCOT03308.0.CO	| Basement membrane proteoglycan | Similar to KRX93793.1 | ***- | PANTHER PTHR10574 | PANTHER PTHR10574:SF273 | Pfam PF02210 | Pfam PF07679	AVYTIASVR					42.38	36.34	0.9844	2	1957.1	490.282	4	979	-58	457	465		FU_2015_0616_RJ_13_4b.30521.30521. File:"FU_2015_0616_RJ_13_4b.raw", NativeID:"controllerType=0 controllerNumber=1 scan=30521"	Mudpit_FU_2015_0616_RJ_40_4a (4a)
MCOT03308.0.CO	| Basement membrane proteoglycan | Similar to KRX93793.1 | ***- | PANTHER PTHR10574 | PANTHER PTHR10574:SF273 | Pfam PF02210 | Pfam PF07679	FnNIATGDEGK	N2 Deamidated	0.98	16.22	76.99	42.69	38.69	0.986	2	1165.52	583.769	2	-0.00102	-0.874	369	379		FU_2015_0616_RJ_52_9a.23565.23565. File:"FU_2015_0616_RJ_52_9a.raw", NativeID:"controllerType=0 controllerNumber=1 scan=23565"	Mudpit_FU_2015_0616_RJ_52_9a (9a)
MCOT03308.0.CO	| Basement membrane proteoglycan | Similar to KRX93793.1 | ***- | PANTHER PTHR10574 | PANTHER PTHR10574:SF273 | Pfam PF02210 | Pfam PF07679	VQASDAGVYFcR					42.67	64.01	0.9986	2	2721.18	681.303	4	1360	-40.7	63	74	C11 Methylthio	FU_2015_0616_RJ_27_11A_150619194009.60923.60923. File:"FU_2015_0616_RJ_27_11A_150619194009.raw", NativeID:"controllerType=0 controllerNumber=1 scan=60923"	Mudpit_FU_2015_0616_RJ_27_11A_150619194009 (11a)
MCOT03308.0.CO	| Basement membrane proteoglycan | Similar to KRX93793.1 | ***- | PANTHER PTHR10574 | PANTHER PTHR10574:SF273 | Pfam PF02210 | Pfam PF07679	IDRVQASDAGVYFcR					40.41	32.09	0.9668	2	1744.81	582.609	3	0.00334	1.91	60	74	C14 Methylthio	FU_2015_0616_RJ_27_11A_150619194009.57905.57905. File:"FU_2015_0616_RJ_27_11A_150619194009.raw", NativeID:"controllerType=0 controllerNumber=1 scan=57905"	Mudpit_FU_2015_0616_RJ_27_11A_150619194009 (11a)
MCOT03308.0.CO	| Basement membrane proteoglycan | Similar to KRX93793.1 | ***- | PANTHER PTHR10574 | PANTHER PTHR10574:SF273 | Pfam PF02210 | Pfam PF07679	QQSAPEGSQVTIEcK					42.61	49.88	0.9992	2	3299.48	825.878	4	1650	77.9	229	243	C14 Methylthio	FU_2015_0616_RJ_64_10a.40860.40860. File:"FU_2015_0616_RJ_64_10a.raw", NativeID:"controllerType=0 controllerNumber=1 scan=40860"	Mudpit_FU_2015_0616_RJ_64_10a (10a)
MCOT03308.0.CO	| Basement membrane proteoglycan | Similar to KRX93793.1 | ***- | PANTHER PTHR10574 | PANTHER PTHR10574:SF273 | Pfam PF02210 | Pfam PF07679	QQSAPEGSQVTIEcK					42.44	76.67	0.9996	2	1649.74	825.878	2	0.00136	0.825	229	243	C14 Methylthio	FU_2015_0616_RJ_64_10a.40742.40742. File:"FU_2015_0616_RJ_64_10a.raw", NativeID:"controllerType=0 controllerNumber=1 scan=40742"	Mudpit_FU_2015_0616_RJ_64_10a (10a)
MCOT03308.0.CO	| Basement membrane proteoglycan | Similar to KRX93793.1 | ***- | PANTHER PTHR10574 | PANTHER PTHR10574:SF273 | Pfam PF02210 | Pfam PF07679	ESDAGQYK					41.61	53.12	0.99	2	896.387	449.201	2	-0.000184	-0.205	466	473		FU_2015_0616_RJ_51_8b.5525.5525. File:"FU_2015_0616_RJ_51_8b.raw", NativeID:"controllerType=0 controllerNumber=1 scan=5525"	Mudpit_FU_2015_0616_RJ_42_8a (8a)
MCOT03308.0.CO	| Basement membrane proteoglycan | Similar to KRX93793.1 | ***- | PANTHER PTHR10574 | PANTHER PTHR10574:SF273 | Pfam PF02210 | Pfam PF07679	QTVKPGDIANIR					38.98	25.52	0.9713	2	1310.73	437.918	3	-7.19e-05	-0.0548	618	629		FU_2015_0616_RJ_59_12b.35408.35408. File:"FU_2015_0616_RJ_59_12b.raw", NativeID:"controllerType=0 controllerNumber=1 scan=35408"	Mudpit_FU_2015_0616_RJ_62_12a (12a)
MCOT03308.0.CO	| Basement membrane proteoglycan | Similar to KRX93793.1 | ***- | PANTHER PTHR10574 | PANTHER PTHR10574:SF273 | Pfam PF02210 | Pfam PF07679	FNNIATGDEGK					45.3	54.18	1	2	1746.81	583.277	3	582	-181	369	379		FU_2015_0616_RJ_42_8a.20246.20246. File:"FU_2015_0616_RJ_42_8a.raw", NativeID:"controllerType=0 controllerNumber=1 scan=20246"	Mudpit_FU_2015_0616_RJ_42_8a (8a)
MCOT03308.0.CO	| Basement membrane proteoglycan | Similar to KRX93793.1 | ***- | PANTHER PTHR10574 | PANTHER PTHR10574:SF273 | Pfam PF02210 | Pfam PF07679	SNDPSATIK					44.38	32.87	0.9566	2	931.461	466.738	2	-0.000198	-0.212	244	252		FU_2015_0616_RJ_32_3b.10651.10651. File:"FU_2015_0616_RJ_32_3b.raw", NativeID:"controllerType=0 controllerNumber=1 scan=10651"	Mudpit_FU_2015_0616_RJ_34_3a (3a)
MCOT03308.0.CO	| Basement membrane proteoglycan | Similar to KRX93793.1 | ***- | PANTHER PTHR10574 | PANTHER PTHR10574:SF273 | Pfam PF02210 | Pfam PF07679	ESDAGQYK					41.61	52.98	0.99	2	896.388	449.201	2	-0.000122	-0.136	466	473		FU_2015_0616_RJ_43_7a.5395.5395. File:"FU_2015_0616_RJ_43_7a.raw", NativeID:"controllerType=0 controllerNumber=1 scan=5395"	Mudpit_FU_2015_0616_RJ_43_7a (7a)
MCOT03308.0.CO	| Basement membrane proteoglycan | Similar to KRX93793.1 | ***- | PANTHER PTHR10574 | PANTHER PTHR10574:SF273 | Pfam PF02210 | Pfam PF07679	SNDPSATIK					44.41	47.48	0.9993	2	931.462	466.738	2	0.00102	1.1	244	252		FU_2015_0616_RJ_55_10b.11038.11038. File:"FU_2015_0616_RJ_55_10b.raw", NativeID:"controllerType=0 controllerNumber=1 scan=11038"	Mudpit_FU_2015_0616_RJ_64_10a (10a)
MCOT03308.0.CO	| Basement membrane proteoglycan | Similar to KRX93793.1 | ***- | PANTHER PTHR10574 | PANTHER PTHR10574:SF273 | Pfam PF02210 | Pfam PF07679	SNDPSATIK					44.39	57.84	0.9993	2	931.461	466.738	2	-0.00038	-0.407	244	252		FU_2015_0616_RJ_60_1a.8521.8521. File:"FU_2015_0616_RJ_60_1a.raw", NativeID:"controllerType=0 controllerNumber=1 scan=8521"	Mudpit_FU_2015_0616_RJ_60_1a (1a)
MCOT03308.0.CO	| Basement membrane proteoglycan | Similar to KRX93793.1 | ***- | PANTHER PTHR10574 | PANTHER PTHR10574:SF273 | Pfam PF02210 | Pfam PF07679	ESDAGQYK					41.61	52.93	0.99	2	896.387	449.201	2	-0.000184	-0.205	466	473		FU_2015_0616_RJ_43_7a.5439.5439. File:"FU_2015_0616_RJ_43_7a.raw", NativeID:"controllerType=0 controllerNumber=1 scan=5439"	Mudpit_FU_2015_0616_RJ_43_7a (7a)
MCOT03308.0.CO	| Basement membrane proteoglycan | Similar to KRX93793.1 | ***- | PANTHER PTHR10574 | PANTHER PTHR10574:SF273 | Pfam PF02210 | Pfam PF07679	SNDPSATIK					44.41	54.18	1	2	931.462	466.738	2	0.000902	0.967	244	252		FU_2015_0616_RJ_55_10b.10983.10983. File:"FU_2015_0616_RJ_55_10b.raw", NativeID:"controllerType=0 controllerNumber=1 scan=10983"	Mudpit_FU_2015_0616_RJ_64_10a (10a)
MCOT03308.0.CO	| Basement membrane proteoglycan | Similar to KRX93793.1 | ***- | PANTHER PTHR10574 | PANTHER PTHR10574:SF273 | Pfam PF02210 | Pfam PF07679	AVYTIASVR					42.46	40.76	0.9937	2	1957.1	490.283	4	979	-56.8	457	465		FU_2015_0616_RJ_51_8b.37201.37201. File:"FU_2015_0616_RJ_51_8b.raw", NativeID:"controllerType=0 controllerNumber=1 scan=37201"	Mudpit_FU_2015_0616_RJ_42_8a (8a)
MCOT03308.0.CO	| Basement membrane proteoglycan | Similar to KRX93793.1 | ***- | PANTHER PTHR10574 | PANTHER PTHR10574:SF273 | Pfam PF02210 | Pfam PF07679	QQSAPEGSQVTIEcK					42.49	50.94	1	2	3299.48	825.878	4	1650	77.2	229	243	C14 Methylthio	FU_2015_0616_RJ_51_8b.39078.39078. File:"FU_2015_0616_RJ_51_8b.raw", NativeID:"controllerType=0 controllerNumber=1 scan=39078"	Mudpit_FU_2015_0616_RJ_42_8a (8a)
MCOT03308.0.CO	| Basement membrane proteoglycan | Similar to KRX93793.1 | ***- | PANTHER PTHR10574 | PANTHER PTHR10574:SF273 | Pfam PF02210 | Pfam PF07679	SNDPSATIK					44.41	59.33	0.9997	2	931.462	466.738	2	0.00115	1.23	244	252		FU_2015_0616_RJ_64_10a.10901.10901. File:"FU_2015_0616_RJ_64_10a.raw", NativeID:"controllerType=0 controllerNumber=1 scan=10901"	Mudpit_FU_2015_0616_RJ_64_10a (10a)
MCOT03308.0.CO	| Basement membrane proteoglycan | Similar to KRX93793.1 | ***- | PANTHER PTHR10574 | PANTHER PTHR10574:SF273 | Pfam PF02210 | Pfam PF07679	AVYTIASVR					42.37	57.49	0.9989	2	1957.1	490.282	4	979	-57.3	457	465		FU_2015_0616_RJ_51_8b.37136.37136. File:"FU_2015_0616_RJ_51_8b.raw", NativeID:"controllerType=0 controllerNumber=1 scan=37136"	Mudpit_FU_2015_0616_RJ_42_8a (8a)
MCOT03308.0.CO	| Basement membrane proteoglycan | Similar to KRX93793.1 | ***- | PANTHER PTHR10574 | PANTHER PTHR10574:SF273 | Pfam PF02210 | Pfam PF07679	AVYTIASVR					42.38	45.13	0.9975	2	1957.1	490.282	4	979	-57.9	457	465		FU_2015_0616_RJ_62_12a.35603.35603. File:"FU_2015_0616_RJ_62_12a.raw", NativeID:"controllerType=0 controllerNumber=1 scan=35603"	Mudpit_FU_2015_0616_RJ_62_12a (12a)
MCOT03308.0.CO	| Basement membrane proteoglycan | Similar to KRX93793.1 | ***- | PANTHER PTHR10574 | PANTHER PTHR10574:SF273 | Pfam PF02210 | Pfam PF07679	ESDAGQYK					41.5	35.89	0.9627	2	1792.77	449.201	4	896	-29.9	466	473		FU_2015_0616_RJ_51_8b.5570.5570. File:"FU_2015_0616_RJ_51_8b.raw", NativeID:"controllerType=0 controllerNumber=1 scan=5570"	Mudpit_FU_2015_0616_RJ_42_8a (8a)
MCOT03308.0.CO	| Basement membrane proteoglycan | Similar to KRX93793.1 | ***- | PANTHER PTHR10574 | PANTHER PTHR10574:SF273 | Pfam PF02210 | Pfam PF07679	SNDPSATIK					44.37	37.5	0.9945	2	931.461	466.738	2	-0.000136	-0.146	244	252		FU_2015_0616_RJ_60_1a.8481.8481. File:"FU_2015_0616_RJ_60_1a.raw", NativeID:"controllerType=0 controllerNumber=1 scan=8481"	Mudpit_FU_2015_0616_RJ_60_1a (1a)
MCOT03308.0.CO	| Basement membrane proteoglycan | Similar to KRX93793.1 | ***- | PANTHER PTHR10574 | PANTHER PTHR10574:SF273 | Pfam PF02210 | Pfam PF07679	VQASDAGVYFcR					42.58	56.67	0.999	2	2721.18	681.302	4	1360	-41.7	63	74	C11 Methylthio	FU_2015_0616_RJ_59_12b.67199.67199. File:"FU_2015_0616_RJ_59_12b.raw", NativeID:"controllerType=0 controllerNumber=1 scan=67199"	Mudpit_FU_2015_0616_RJ_62_12a (12a)
MCOT03308.0.CO	| Basement membrane proteoglycan | Similar to KRX93793.1 | ***- | PANTHER PTHR10574 | PANTHER PTHR10574:SF273 | Pfam PF02210 | Pfam PF07679	cTAPYLPSTENTIIK					43.87	26.91	0.9579	2	1695.82	848.918	2	0.000484	0.285	124	138	C1 Methylthio	FU_2015_0616_RJ_43_7a.58135.58135. File:"FU_2015_0616_RJ_43_7a.raw", NativeID:"controllerType=0 controllerNumber=1 scan=58135"	Mudpit_FU_2015_0616_RJ_43_7a (7a)
MCOT03308.0.CO	| Basement membrane proteoglycan | Similar to KRX93793.1 | ***- | PANTHER PTHR10574 | PANTHER PTHR10574:SF273 | Pfam PF02210 | Pfam PF07679	FNNIATGDEGK					45.43	49.14	0.9997	2	1164.54	583.278	2	0.000574	0.493	369	379		FU_2015_0616_RJ_27_11A_150619194009.20648.20648. File:"FU_2015_0616_RJ_27_11A_150619194009.raw", NativeID:"controllerType=0 controllerNumber=1 scan=20648"	Mudpit_FU_2015_0616_RJ_27_11A_150619194009 (11a)
MCOT03308.0.CO	| Basement membrane proteoglycan | Similar to KRX93793.1 | ***- | PANTHER PTHR10574 | PANTHER PTHR10574:SF273 | Pfam PF02210 | Pfam PF07679	cTAPYLPSTENTIIK					43.89	34.04	0.9701	2	3391.64	848.918	4	1700	60.8	124	138	C1 Methylthio	FU_2015_0616_RJ_43_7a.58213.58213. File:"FU_2015_0616_RJ_43_7a.raw", NativeID:"controllerType=0 controllerNumber=1 scan=58213"	Mudpit_FU_2015_0616_RJ_43_7a (7a)
MCOT03308.0.CO	| Basement membrane proteoglycan | Similar to KRX93793.1 | ***- | PANTHER PTHR10574 | PANTHER PTHR10574:SF273 | Pfam PF02210 | Pfam PF07679	NPEIIIEQTSPANDR					43.85	49.53	0.9992	2	3391.69	848.93	4	1700	68.4	792	806		FU_2015_0616_RJ_43_7a.40583.40583. File:"FU_2015_0616_RJ_43_7a.raw", NativeID:"controllerType=0 controllerNumber=1 scan=40583"	Mudpit_FU_2015_0616_RJ_43_7a (7a)
MCOT03308.0.CO	| Basement membrane proteoglycan | Similar to KRX93793.1 | ***- | PANTHER PTHR10574 | PANTHER PTHR10574:SF273 | Pfam PF02210 | Pfam PF07679	VQASDAGVYFcR					42.77	57.2	0.9986	2	2040.89	681.303	3	680	219	63	74	C11 Methylthio	FU_2015_0616_RJ_59_12b.67375.67375. File:"FU_2015_0616_RJ_59_12b.raw", NativeID:"controllerType=0 controllerNumber=1 scan=67375"	Mudpit_FU_2015_0616_RJ_62_12a (12a)
MCOT03308.0.CO	| Basement membrane proteoglycan | Similar to KRX93793.1 | ***- | PANTHER PTHR10574 | PANTHER PTHR10574:SF273 | Pfam PF02210 | Pfam PF07679	NPEIIIEQTSPANDR					43.83	69.62	0.9989	2	3391.69	848.929	4	1700	67.7	792	806		FU_2015_0616_RJ_43_7a.40698.40698. File:"FU_2015_0616_RJ_43_7a.raw", NativeID:"controllerType=0 controllerNumber=1 scan=40698"	Mudpit_FU_2015_0616_RJ_43_7a (7a)
MCOT03308.0.CO	| Basement membrane proteoglycan | Similar to KRX93793.1 | ***- | PANTHER PTHR10574 | PANTHER PTHR10574:SF273 | Pfam PF02210 | Pfam PF07679	VQASDAGVYFcR					42.6	64.27	0.9983	2	2040.88	681.302	3	680	218	63	74	C11 Methylthio	FU_2015_0616_RJ_59_12b.67277.67277. File:"FU_2015_0616_RJ_59_12b.raw", NativeID:"controllerType=0 controllerNumber=1 scan=67277"	Mudpit_FU_2015_0616_RJ_62_12a (12a)
MCOT03308.0.CO	| Basement membrane proteoglycan | Similar to KRX93793.1 | ***- | PANTHER PTHR10574 | PANTHER PTHR10574:SF273 | Pfam PF02210 | Pfam PF07679	VQASDAGVYFcR					42.68	56.33	0.9991	2	2721.18	681.303	4	1360	-40.6	63	74	C11 Methylthio	FU_2015_0616_RJ_52_9a.59819.59819. File:"FU_2015_0616_RJ_52_9a.raw", NativeID:"controllerType=0 controllerNumber=1 scan=59819"	Mudpit_FU_2015_0616_RJ_52_9a (9a)
MCOT03308.0.CO	| Basement membrane proteoglycan | Similar to KRX93793.1 | ***- | PANTHER PTHR10574 | PANTHER PTHR10574:SF273 | Pfam PF02210 | Pfam PF07679	SNDPSATIK					44.41	44.43	0.9955	2	931.463	466.739	2	0.00145	1.56	244	252		FU_2015_0616_RJ_55_10b.10915.10915. File:"FU_2015_0616_RJ_55_10b.raw", NativeID:"controllerType=0 controllerNumber=1 scan=10915"	Mudpit_FU_2015_0616_RJ_64_10a (10a)
MCOT03308.0.CO	| Basement membrane proteoglycan | Similar to KRX93793.1 | ***- | PANTHER PTHR10574 | PANTHER PTHR10574:SF273 | Pfam PF02210 | Pfam PF07679	SNDPSATIK					44.39	37.29	0.9799	2	1862.92	466.738	4	931	-39.9	244	252		FU_2015_0616_RJ_60_1a.8568.8568. File:"FU_2015_0616_RJ_60_1a.raw", NativeID:"controllerType=0 controllerNumber=1 scan=8568"	Mudpit_FU_2015_0616_RJ_60_1a (1a)
MCOT03308.0.CO	| Basement membrane proteoglycan | Similar to KRX93793.1 | ***- | PANTHER PTHR10574 | PANTHER PTHR10574:SF273 | Pfam PF02210 | Pfam PF07679	cNTYYAPGR					36.23	29.53	0.9542	2	2178.87	545.726	4	1090	217	722	730	C1 Methylthio	FU_2015_0616_RJ_27_11A_150619194009.27090.27090. File:"FU_2015_0616_RJ_27_11A_150619194009.raw", NativeID:"controllerType=0 controllerNumber=1 scan=27090"	Mudpit_FU_2015_0616_RJ_27_11A_150619194009 (11a)
MCOT03308.0.CO	| Basement membrane proteoglycan | Similar to KRX93793.1 | ***- | PANTHER PTHR10574 | PANTHER PTHR10574:SF273 | Pfam PF02210 | Pfam PF07679	ADGLPLQR					43.87	31.59	0.9641	2	868.478	435.246	2	0.00113	1.3	739	746		FU_2015_0616_RJ_55_10b.28797.28797. File:"FU_2015_0616_RJ_55_10b.raw", NativeID:"controllerType=0 controllerNumber=1 scan=28797"	Mudpit_FU_2015_0616_RJ_64_10a (10a)
MCOT03308.0.CO	| Basement membrane proteoglycan | Similar to KRX93793.1 | ***- | PANTHER PTHR10574 | PANTHER PTHR10574:SF273 | Pfam PF02210 | Pfam PF07679	ESDAGQYK					41.74	51.68	0.99	2	1792.78	449.201	4	896	-28.4	466	473		FU_2015_0616_RJ_43_7a.5352.5352. File:"FU_2015_0616_RJ_43_7a.raw", NativeID:"controllerType=0 controllerNumber=1 scan=5352"	Mudpit_FU_2015_0616_RJ_43_7a (7a)
MCOT03308.0.CO	| Basement membrane proteoglycan | Similar to KRX93793.1 | ***- | PANTHER PTHR10574 | PANTHER PTHR10574:SF273 | Pfam PF02210 | Pfam PF07679	SNDPSATIK					44.42	43.8	0.997	2	931.462	466.739	2	0.00133	1.42	244	252		FU_2015_0616_RJ_55_10b.10859.10859. File:"FU_2015_0616_RJ_55_10b.raw", NativeID:"controllerType=0 controllerNumber=1 scan=10859"	Mudpit_FU_2015_0616_RJ_64_10a (10a)
MCOT03308.0.CO	| Basement membrane proteoglycan | Similar to KRX93793.1 | ***- | PANTHER PTHR10574 | PANTHER PTHR10574:SF273 | Pfam PF02210 | Pfam PF07679	NLERDELTSR					41.54	27.77	0.9646	2	1231.62	411.546	3	-0.00027	-0.219	447	456		FU_2015_0616_RJ_35_9b.18524.18524. File:"FU_2015_0616_RJ_35_9b.raw", NativeID:"controllerType=0 controllerNumber=1 scan=18524"	Mudpit_FU_2015_0616_RJ_52_9a (9a)
MCOT03308.0.CO	| Basement membrane proteoglycan | Similar to KRX93793.1 | ***- | PANTHER PTHR10574 | PANTHER PTHR10574:SF273 | Pfam PF02210 | Pfam PF07679	FNNIATGDEGK					45.42	51.39	0.9988	2	1746.81	583.278	3	582	-180	369	379		FU_2015_0616_RJ_27_11A_150619194009.20729.20729. File:"FU_2015_0616_RJ_27_11A_150619194009.raw", NativeID:"controllerType=0 controllerNumber=1 scan=20729"	Mudpit_FU_2015_0616_RJ_27_11A_150619194009 (11a)
MCOT03308.0.CO	| Basement membrane proteoglycan | Similar to KRX93793.1 | ***- | PANTHER PTHR10574 | PANTHER PTHR10574:SF273 | Pfam PF02210 | Pfam PF07679	FNNIATGDEGK					45.47	50.43	0.9996	2	1164.54	583.278	2	0.00094	0.807	369	379		FU_2015_0616_RJ_42_8a.20311.20311. File:"FU_2015_0616_RJ_42_8a.raw", NativeID:"controllerType=0 controllerNumber=1 scan=20311"	Mudpit_FU_2015_0616_RJ_42_8a (8a)
MCOT03308.0.CO	| Basement membrane proteoglycan | Similar to KRX93793.1 | ***- | PANTHER PTHR10574 | PANTHER PTHR10574:SF273 | Pfam PF02210 | Pfam PF07679	SNDPSATIK					44.43	43.59	0.9937	2	1862.92	466.738	4	931	-39.6	244	252		FU_2015_0616_RJ_32_3b.10709.10709. File:"FU_2015_0616_RJ_32_3b.raw", NativeID:"controllerType=0 controllerNumber=1 scan=10709"	Mudpit_FU_2015_0616_RJ_34_3a (3a)
MCOT03308.0.CO	| Basement membrane proteoglycan | Similar to KRX93793.1 | ***- | PANTHER PTHR10574 | PANTHER PTHR10574:SF273 | Pfam PF02210 | Pfam PF07679	ADGLPLQR					43.98	32.43	0.9853	2	868.477	435.246	2	-0.000212	-0.244	739	746		FU_2015_0616_RJ_62_12a.27344.27344. File:"FU_2015_0616_RJ_62_12a.raw", NativeID:"controllerType=0 controllerNumber=1 scan=27344"	Mudpit_FU_2015_0616_RJ_62_12a (12a)
MCOT03308.0.CO	| Basement membrane proteoglycan | Similar to KRX93793.1 | ***- | PANTHER PTHR10574 | PANTHER PTHR10574:SF273 | Pfam PF02210 | Pfam PF07679	SNDPSATIK					44.39	48.43	0.998	2	931.46	466.737	2	-0.00111	-1.19	244	252		FU_2015_0616_RJ_62_12a.10785.10785. File:"FU_2015_0616_RJ_62_12a.raw", NativeID:"controllerType=0 controllerNumber=1 scan=10785"	Mudpit_FU_2015_0616_RJ_62_12a (12a)
MCOT03308.0.CO	| Basement membrane proteoglycan | Similar to KRX93793.1 | ***- | PANTHER PTHR10574 | PANTHER PTHR10574:SF273 | Pfam PF02210 | Pfam PF07679	ADGLPLQR					43.97	33.83	0.9849	2	868.476	435.246	2	-0.000394	-0.453	739	746		FU_2015_0616_RJ_51_8b.28058.28058. File:"FU_2015_0616_RJ_51_8b.raw", NativeID:"controllerType=0 controllerNumber=1 scan=28058"	Mudpit_FU_2015_0616_RJ_42_8a (8a)
MCOT03308.0.CO	| Basement membrane proteoglycan | Similar to KRX93793.1 | ***- | PANTHER PTHR10574 | PANTHER PTHR10574:SF273 | Pfam PF02210 | Pfam PF07679	SNDPSATIK					44.38	55.86	0.9997	2	931.461	466.738	2	-0.000198	-0.212	244	252		FU_2015_0616_RJ_62_12a.10743.10743. File:"FU_2015_0616_RJ_62_12a.raw", NativeID:"controllerType=0 controllerNumber=1 scan=10743"	Mudpit_FU_2015_0616_RJ_62_12a (12a)
MCOT03308.0.CO	| Basement membrane proteoglycan | Similar to KRX93793.1 | ***- | PANTHER PTHR10574 | PANTHER PTHR10574:SF273 | Pfam PF02210 | Pfam PF07679	AVYTIASVR					42.43	41.27	0.9911	2	1957.1	490.282	4	979	-58.3	457	465		FU_2015_0616_RJ_64_10a.38774.38774. File:"FU_2015_0616_RJ_64_10a.raw", NativeID:"controllerType=0 controllerNumber=1 scan=38774"	Mudpit_FU_2015_0616_RJ_64_10a (10a)
MCOT03308.0.CO	| Basement membrane proteoglycan | Similar to KRX93793.1 | ***- | PANTHER PTHR10574 | PANTHER PTHR10574:SF273 | Pfam PF02210 | Pfam PF07679	ADGLPLQR					43.98	32.82	0.9857	2	868.477	435.246	2	-0.000212	-0.244	739	746		FU_2015_0616_RJ_51_8b.28151.28151. File:"FU_2015_0616_RJ_51_8b.raw", NativeID:"controllerType=0 controllerNumber=1 scan=28151"	Mudpit_FU_2015_0616_RJ_42_8a (8a)
MCOT03308.0.CO	| Basement membrane proteoglycan | Similar to KRX93793.1 | ***- | PANTHER PTHR10574 | PANTHER PTHR10574:SF273 | Pfam PF02210 | Pfam PF07679	AVYTIASVR					42.65	47.72	0.9984	2	1957.1	490.282	4	979	-58.8	457	465		FU_2015_0616_RJ_64_10a.38842.38842. File:"FU_2015_0616_RJ_64_10a.raw", NativeID:"controllerType=0 controllerNumber=1 scan=38842"	Mudpit_FU_2015_0616_RJ_64_10a (10a)
MCOT03308.0.CO	| Basement membrane proteoglycan | Similar to KRX93793.1 | ***- | PANTHER PTHR10574 | PANTHER PTHR10574:SF273 | Pfam PF02210 | Pfam PF07679	SNDPSATIK					44.39	44.08	0.9984	2	931.461	466.738	2	-0.00032	-0.343	244	252		FU_2015_0616_RJ_52_9a.11095.11095. File:"FU_2015_0616_RJ_52_9a.raw", NativeID:"controllerType=0 controllerNumber=1 scan=11095"	Mudpit_FU_2015_0616_RJ_52_9a (9a)
MCOT03308.0.CO	| Basement membrane proteoglycan | Similar to KRX93793.1 | ***- | PANTHER PTHR10574 | PANTHER PTHR10574:SF273 | Pfam PF02210 | Pfam PF07679	QTVKPGDIANIR					38.99	24.48	0.9489	2	1310.73	437.917	3	-0.000441	-0.336	618	629		FU_2015_0616_RJ_55_10b.31577.31577. File:"FU_2015_0616_RJ_55_10b.raw", NativeID:"controllerType=0 controllerNumber=1 scan=31577"	Mudpit_FU_2015_0616_RJ_64_10a (10a)
MCOT03308.0.CO	| Basement membrane proteoglycan | Similar to KRX93793.1 | ***- | PANTHER PTHR10574 | PANTHER PTHR10574:SF273 | Pfam PF02210 | Pfam PF07679	ADGLPLQR					43.97	31.47	0.9747	2	868.476	435.245	2	-0.000456	-0.524	739	746		FU_2015_0616_RJ_62_12a.27238.27238. File:"FU_2015_0616_RJ_62_12a.raw", NativeID:"controllerType=0 controllerNumber=1 scan=27238"	Mudpit_FU_2015_0616_RJ_62_12a (12a)
MCOT03308.0.CO	| Basement membrane proteoglycan | Similar to KRX93793.1 | ***- | PANTHER PTHR10574 | PANTHER PTHR10574:SF273 | Pfam PF02210 | Pfam PF07679	VQASDAGVYFcR					42.68	53.53	1	2	2721.18	681.303	4	1360	-40.3	63	74	C11 Methylthio	FU_2015_0616_RJ_52_9a.59915.59915. File:"FU_2015_0616_RJ_52_9a.raw", NativeID:"controllerType=0 controllerNumber=1 scan=59915"	Mudpit_FU_2015_0616_RJ_52_9a (9a)
MCOT03308.0.CO	| Basement membrane proteoglycan | Similar to KRX93793.1 | ***- | PANTHER PTHR10574 | PANTHER PTHR10574:SF273 | Pfam PF02210 | Pfam PF07679	SNDPSATIK					44.41	50.69	1	2	931.463	466.739	2	0.00139	1.49	244	252		FU_2015_0616_RJ_15_7b.8398.8398. File:"FU_2015_0616_RJ_15_7b.raw", NativeID:"controllerType=0 controllerNumber=1 scan=8398"	Mudpit_FU_2015_0616_RJ_43_7a (7a)
MCOT03308.0.CO	| Basement membrane proteoglycan | Similar to KRX93793.1 | ***- | PANTHER PTHR10574 | PANTHER PTHR10574:SF273 | Pfam PF02210 | Pfam PF07679	ESDAGQYK					41.61	39.12	0.9818	2	1792.78	449.201	4	896	-28.9	466	473		FU_2015_0616_RJ_52_9a.5513.5513. File:"FU_2015_0616_RJ_52_9a.raw", NativeID:"controllerType=0 controllerNumber=1 scan=5513"	Mudpit_FU_2015_0616_RJ_52_9a (9a)
MCOT03308.0.CO	| Basement membrane proteoglycan | Similar to KRX93793.1 | ***- | PANTHER PTHR10574 | PANTHER PTHR10574:SF273 | Pfam PF02210 | Pfam PF07679	FNNIATGDEGK					45.52	34.93	0.9655	2	1164.54	583.279	2	0.00204	1.75	369	379		FU_2015_0616_RJ_27_11A_150619194009.20557.20557. File:"FU_2015_0616_RJ_27_11A_150619194009.raw", NativeID:"controllerType=0 controllerNumber=1 scan=20557"	Mudpit_FU_2015_0616_RJ_27_11A_150619194009 (11a)
MCOT03308.0.CO	| Basement membrane proteoglycan | Similar to KRX93793.1 | ***- | PANTHER PTHR10574 | PANTHER PTHR10574:SF273 | Pfam PF02210 | Pfam PF07679	NLERDELTSR					41.58	25.57	0.95	2	1231.62	411.546	3	0.0011	0.896	447	456		FU_2015_0616_RJ_59_12b.22434.22434. File:"FU_2015_0616_RJ_59_12b.raw", NativeID:"controllerType=0 controllerNumber=1 scan=22434"	Mudpit_FU_2015_0616_RJ_62_12a (12a)
MCOT03308.0.CO	| Basement membrane proteoglycan | Similar to KRX93793.1 | ***- | PANTHER PTHR10574 | PANTHER PTHR10574:SF273 | Pfam PF02210 | Pfam PF07679	ESDAGQYK					41.74	33.77	0.9633	2	1792.78	449.201	4	896	-28.4	466	473		FU_2015_0616_RJ_62_12a.4671.4671. File:"FU_2015_0616_RJ_62_12a.raw", NativeID:"controllerType=0 controllerNumber=1 scan=4671"	Mudpit_FU_2015_0616_RJ_62_12a (12a)
MCOT03308.0.CO	| Basement membrane proteoglycan | Similar to KRX93793.1 | ***- | PANTHER PTHR10574 | PANTHER PTHR10574:SF273 | Pfam PF02210 | Pfam PF07679	FNNIATGDEGK					45.47	56.22	1	2	2329.08	583.278	4	1160	161	369	379		FU_2015_0616_RJ_40_4a.22900.22900. File:"FU_2015_0616_RJ_40_4a.raw", NativeID:"controllerType=0 controllerNumber=1 scan=22900"	Mudpit_FU_2015_0616_RJ_40_4a (4a)
MCOT03308.0.CO	| Basement membrane proteoglycan | Similar to KRX93793.1 | ***- | PANTHER PTHR10574 | PANTHER PTHR10574:SF273 | Pfam PF02210 | Pfam PF07679	SNDPSATIK					44.37	43.36	0.9976	2	931.461	466.738	2	-7.59e-05	-0.0814	244	252		FU_2015_0616_RJ_34_3a.10606.10606. File:"FU_2015_0616_RJ_34_3a.raw", NativeID:"controllerType=0 controllerNumber=1 scan=10606"	Mudpit_FU_2015_0616_RJ_34_3a (3a)
MCOT03308.0.CO	| Basement membrane proteoglycan | Similar to KRX93793.1 | ***- | PANTHER PTHR10574 | PANTHER PTHR10574:SF273 | Pfam PF02210 | Pfam PF07679	SNDPSATIK					44.37	47	0.9995	2	931.461	466.738	2	-0.000136	-0.146	244	252		FU_2015_0616_RJ_62_12a.10573.10573. File:"FU_2015_0616_RJ_62_12a.raw", NativeID:"controllerType=0 controllerNumber=1 scan=10573"	Mudpit_FU_2015_0616_RJ_62_12a (12a)
MCOT03308.0.CO	| Basement membrane proteoglycan | Similar to KRX93793.1 | ***- | PANTHER PTHR10574 | PANTHER PTHR10574:SF273 | Pfam PF02210 | Pfam PF07679	QTVKPGDIANIR					38.91	34.77	0.9944	2	1310.73	437.918	3	0.00103	0.782	618	629		FU_2015_0616_RJ_43_7a.30350.30350. File:"FU_2015_0616_RJ_43_7a.raw", NativeID:"controllerType=0 controllerNumber=1 scan=30350"	Mudpit_FU_2015_0616_RJ_43_7a (7a)
MCOT03308.0.CO	| Basement membrane proteoglycan | Similar to KRX93793.1 | ***- | PANTHER PTHR10574 | PANTHER PTHR10574:SF273 | Pfam PF02210 | Pfam PF07679	QQSAPEGSQVTIEcK					42.43	62.28	0.9987	2	3299.48	825.877	4	1650	76.2	229	243	C14 Methylthio	FU_2015_0616_RJ_59_12b.44669.44669. File:"FU_2015_0616_RJ_59_12b.raw", NativeID:"controllerType=0 controllerNumber=1 scan=44669"	Mudpit_FU_2015_0616_RJ_62_12a (12a)
MCOT03308.0.CO	| Basement membrane proteoglycan | Similar to KRX93793.1 | ***- | PANTHER PTHR10574 | PANTHER PTHR10574:SF273 | Pfam PF02210 | Pfam PF07679	ESDAGQYK					41.66	34.11	0.9647	2	1792.78	449.201	4	896	-28.6	466	473		FU_2015_0616_RJ_59_12b.5761.5761. File:"FU_2015_0616_RJ_59_12b.raw", NativeID:"controllerType=0 controllerNumber=1 scan=5761"	Mudpit_FU_2015_0616_RJ_62_12a (12a)
MCOT03308.0.CO	| Basement membrane proteoglycan | Similar to KRX93793.1 | ***- | PANTHER PTHR10574 | PANTHER PTHR10574:SF273 | Pfam PF02210 | Pfam PF07679	ESDAGQYK					41.62	35.78	0.99	2	896.388	449.201	2	0.000122	0.136	466	473		FU_2015_0616_RJ_35_9b.5195.5195. File:"FU_2015_0616_RJ_35_9b.raw", NativeID:"controllerType=0 controllerNumber=1 scan=5195"	Mudpit_FU_2015_0616_RJ_52_9a (9a)
MCOT03308.0.CO	| Basement membrane proteoglycan | Similar to KRX93793.1 | ***- | PANTHER PTHR10574 | PANTHER PTHR10574:SF273 | Pfam PF02210 | Pfam PF07679	NLERDELTSR					41.55	27.55	0.9482	2	1231.61	411.546	3	-0.000819	-0.664	447	456		FU_2015_0616_RJ_59_12b.22494.22494. File:"FU_2015_0616_RJ_59_12b.raw", NativeID:"controllerType=0 controllerNumber=1 scan=22494"	Mudpit_FU_2015_0616_RJ_62_12a (12a)
MCOT03308.0.CO	| Basement membrane proteoglycan | Similar to KRX93793.1 | ***- | PANTHER PTHR10574 | PANTHER PTHR10574:SF273 | Pfam PF02210 | Pfam PF07679	ESDAGQYK					41.62	52.42	0.99	2	896.388	449.201	2	6.01e-05	0.0669	466	473		FU_2015_0616_RJ_62_12a.4955.4955. File:"FU_2015_0616_RJ_62_12a.raw", NativeID:"controllerType=0 controllerNumber=1 scan=4955"	Mudpit_FU_2015_0616_RJ_62_12a (12a)
MCOT03308.0.CO	| Basement membrane proteoglycan | Similar to KRX93793.1 | ***- | PANTHER PTHR10574 | PANTHER PTHR10574:SF273 | Pfam PF02210 | Pfam PF07679	ESDAGQYK					41.62	35.85	0.99	2	896.388	449.201	2	6.01e-05	0.0669	466	473		FU_2015_0616_RJ_59_12b.5897.5897. File:"FU_2015_0616_RJ_59_12b.raw", NativeID:"controllerType=0 controllerNumber=1 scan=5897"	Mudpit_FU_2015_0616_RJ_62_12a (12a)
MCOT03308.0.CO	| Basement membrane proteoglycan | Similar to KRX93793.1 | ***- | PANTHER PTHR10574 | PANTHER PTHR10574:SF273 | Pfam PF02210 | Pfam PF07679	QQSAPEGSQVTIEcK					42.55	43.29	0.9949	2	3299.48	825.878	4	1650	77.5	229	243	C14 Methylthio	FU_2015_0616_RJ_35_9b.36674.36674. File:"FU_2015_0616_RJ_35_9b.raw", NativeID:"controllerType=0 controllerNumber=1 scan=36674"	Mudpit_FU_2015_0616_RJ_52_9a (9a)
MCOT03308.0.CO	| Basement membrane proteoglycan | Similar to KRX93793.1 | ***- | PANTHER PTHR10574 | PANTHER PTHR10574:SF273 | Pfam PF02210 | Pfam PF07679	ESDAGQYK					41.67	34.97	0.969	2	1792.78	449.201	4	896	-28.4	466	473		FU_2015_0616_RJ_59_12b.5827.5827. File:"FU_2015_0616_RJ_59_12b.raw", NativeID:"controllerType=0 controllerNumber=1 scan=5827"	Mudpit_FU_2015_0616_RJ_62_12a (12a)
MCOT03308.0.CO	| Basement membrane proteoglycan | Similar to KRX93793.1 | ***- | PANTHER PTHR10574 | PANTHER PTHR10574:SF273 | Pfam PF02210 | Pfam PF07679	SNDPSATIK					44.43	42.37	0.9984	2	931.461	466.738	2	4.81e-05	0.0515	244	252		FU_2015_0616_RJ_52_9a.11251.11251. File:"FU_2015_0616_RJ_52_9a.raw", NativeID:"controllerType=0 controllerNumber=1 scan=11251"	Mudpit_FU_2015_0616_RJ_52_9a (9a)
MCOT03308.0.CO	| Basement membrane proteoglycan | Similar to KRX93793.1 | ***- | PANTHER PTHR10574 | PANTHER PTHR10574:SF273 | Pfam PF02210 | Pfam PF07679	VQASDAGVYFcR					42.68	47.11	0.9977	2	2721.18	681.303	4	1360	-40.3	63	74	C11 Methylthio	FU_2015_0616_RJ_15_7b.38964.38964. File:"FU_2015_0616_RJ_15_7b.raw", NativeID:"controllerType=0 controllerNumber=1 scan=38964"	Mudpit_FU_2015_0616_RJ_43_7a (7a)
MCOT03308.0.CO	| Basement membrane proteoglycan | Similar to KRX93793.1 | ***- | PANTHER PTHR10574 | PANTHER PTHR10574:SF273 | Pfam PF02210 | Pfam PF07679	AVYTIASVR					42.37	53.15	1	2	1957.1	490.282	4	979	-57.5	457	465		FU_2015_0616_RJ_62_12a.35473.35473. File:"FU_2015_0616_RJ_62_12a.raw", NativeID:"controllerType=0 controllerNumber=1 scan=35473"	Mudpit_FU_2015_0616_RJ_62_12a (12a)
MCOT03308.0.CO	| Basement membrane proteoglycan | Similar to KRX93793.1 | ***- | PANTHER PTHR10574 | PANTHER PTHR10574:SF273 | Pfam PF02210 | Pfam PF07679	AVYTIASVR					42.38	36.09	0.9766	2	1957.1	490.282	4	979	-58	457	465		FU_2015_0616_RJ_55_10b.38181.38181. File:"FU_2015_0616_RJ_55_10b.raw", NativeID:"controllerType=0 controllerNumber=1 scan=38181"	Mudpit_FU_2015_0616_RJ_64_10a (10a)
MCOT03308.0.CO	| Basement membrane proteoglycan | Similar to KRX93793.1 | ***- | PANTHER PTHR10574 | PANTHER PTHR10574:SF273 | Pfam PF02210 | Pfam PF07679	SNDPSATIK					44.37	50.97	0.9997	2	931.461	466.738	2	-0.000136	-0.146	244	252		FU_2015_0616_RJ_62_12a.10682.10682. File:"FU_2015_0616_RJ_62_12a.raw", NativeID:"controllerType=0 controllerNumber=1 scan=10682"	Mudpit_FU_2015_0616_RJ_62_12a (12a)
MCOT03308.0.CO	| Basement membrane proteoglycan | Similar to KRX93793.1 | ***- | PANTHER PTHR10574 | PANTHER PTHR10574:SF273 | Pfam PF02210 | Pfam PF07679	ESDAGQYK					41.74	35.57	0.9724	2	1792.78	449.201	4	896	-28.2	466	473		FU_2015_0616_RJ_62_12a.4843.4843. File:"FU_2015_0616_RJ_62_12a.raw", NativeID:"controllerType=0 controllerNumber=1 scan=4843"	Mudpit_FU_2015_0616_RJ_62_12a (12a)
MCOT03308.0.CO	| Basement membrane proteoglycan | Similar to KRX93793.1 | ***- | PANTHER PTHR10574 | PANTHER PTHR10574:SF273 | Pfam PF02210 | Pfam PF07679	SNDPSATIK					44.37	68.12	0.9995	2	931.461	466.738	2	-0.000136	-0.146	244	252		FU_2015_0616_RJ_62_12a.10625.10625. File:"FU_2015_0616_RJ_62_12a.raw", NativeID:"controllerType=0 controllerNumber=1 scan=10625"	Mudpit_FU_2015_0616_RJ_62_12a (12a)
MCOT03308.0.CO	| Basement membrane proteoglycan | Similar to KRX93793.1 | ***- | PANTHER PTHR10574 | PANTHER PTHR10574:SF273 | Pfam PF02210 | Pfam PF07679	ESDAGQYK					41.67	33.48	0.99	2	896.388	449.201	2	0.000244	0.272	466	473		FU_2015_0616_RJ_59_12b.5991.5991. File:"FU_2015_0616_RJ_59_12b.raw", NativeID:"controllerType=0 controllerNumber=1 scan=5991"	Mudpit_FU_2015_0616_RJ_62_12a (12a)
MCOT03308.0.CO	| Basement membrane proteoglycan | Similar to KRX93793.1 | ***- | PANTHER PTHR10574 | PANTHER PTHR10574:SF273 | Pfam PF02210 | Pfam PF07679	QTVKPGDIANIR					38.99	50.53	0.9997	2	1310.73	437.917	3	-0.000441	-0.336	618	629		FU_2015_0616_RJ_43_7a.30245.30245. File:"FU_2015_0616_RJ_43_7a.raw", NativeID:"controllerType=0 controllerNumber=1 scan=30245"	Mudpit_FU_2015_0616_RJ_43_7a (7a)
MCOT03308.0.CO	| Basement membrane proteoglycan | Similar to KRX93793.1 | ***- | PANTHER PTHR10574 | PANTHER PTHR10574:SF273 | Pfam PF02210 | Pfam PF07679	NGqYISQNPAPNIR	Q3 Deamidated	0.26	0	39.59	43.76	32.62	0.9538	2	3143.54	786.893	4	1570	158	552	565		FU_2015_0616_RJ_52_9a.34359.34359. File:"FU_2015_0616_RJ_52_9a.raw", NativeID:"controllerType=0 controllerNumber=1 scan=34359"	Mudpit_FU_2015_0616_RJ_52_9a (9a)
MCOT03308.0.CO	| Basement membrane proteoglycan | Similar to KRX93793.1 | ***- | PANTHER PTHR10574 | PANTHER PTHR10574:SF273 | Pfam PF02210 | Pfam PF07679	AVYTIASVR					42.4	39.97	0.9895	2	1957.1	490.282	4	979	-58.1	457	465		FU_2015_0616_RJ_64_10a.38697.38697. File:"FU_2015_0616_RJ_64_10a.raw", NativeID:"controllerType=0 controllerNumber=1 scan=38697"	Mudpit_FU_2015_0616_RJ_64_10a (10a)
MCOT03308.0.CO	| Basement membrane proteoglycan | Similar to KRX93793.1 | ***- | PANTHER PTHR10574 | PANTHER PTHR10574:SF273 | Pfam PF02210 | Pfam PF07679	nGQYISQNPAPNIR	N1 Deamidated	0.85	7.48	92.22	43.76	37.86	0.9949	2	1571.77	786.892	2	-0.000146	-0.0928	552	565		FU_2015_0616_RJ_52_9a.34262.34262. File:"FU_2015_0616_RJ_52_9a.raw", NativeID:"controllerType=0 controllerNumber=1 scan=34262"	Mudpit_FU_2015_0616_RJ_52_9a (9a)
MCOT03308.0.CO	| Basement membrane proteoglycan | Similar to KRX93793.1 | ***- | PANTHER PTHR10574 | PANTHER PTHR10574:SF273 | Pfam PF02210 | Pfam PF07679	ADGLPLQR					43.87	42.99	0.99	2	868.478	435.246	2	0.00144	1.65	739	746		FU_2015_0616_RJ_62_12a.27156.27156. File:"FU_2015_0616_RJ_62_12a.raw", NativeID:"controllerType=0 controllerNumber=1 scan=27156"	Mudpit_FU_2015_0616_RJ_62_12a (12a)
MCOT03308.0.CO	| Basement membrane proteoglycan | Similar to KRX93793.1 | ***- | PANTHER PTHR10574 | PANTHER PTHR10574:SF273 | Pfam PF02210 | Pfam PF07679	NPEIIIEQTSPANDR					43.86	54.69	1	2	1695.84	848.929	2	-9.99e-05	-0.0589	792	806		FU_2015_0616_RJ_55_10b.42867.42867. File:"FU_2015_0616_RJ_55_10b.raw", NativeID:"controllerType=0 controllerNumber=1 scan=42867"	Mudpit_FU_2015_0616_RJ_64_10a (10a)
MCOT03308.0.CO	| Basement membrane proteoglycan | Similar to KRX93793.1 | ***- | PANTHER PTHR10574 | PANTHER PTHR10574:SF273 | Pfam PF02210 | Pfam PF07679	ESDAGQYK					41.62	34.65	0.99	2	896.388	449.201	2	6.01e-05	0.0669	466	473		FU_2015_0616_RJ_36_11b.5584.5584. File:"FU_2015_0616_RJ_36_11b.raw", NativeID:"controllerType=0 controllerNumber=1 scan=5584"	Mudpit_FU_2015_0616_RJ_27_11A_150619194009 (11a)
MCOT03308.0.CO	| Basement membrane proteoglycan | Similar to KRX93793.1 | ***- | PANTHER PTHR10574 | PANTHER PTHR10574:SF273 | Pfam PF02210 | Pfam PF07679	QTVKPGDIANIR					38.98	38.17	0.9963	2	1310.73	437.918	3	-0.000165	-0.126	618	629		FU_2015_0616_RJ_43_7a.30056.30056. File:"FU_2015_0616_RJ_43_7a.raw", NativeID:"controllerType=0 controllerNumber=1 scan=30056"	Mudpit_FU_2015_0616_RJ_43_7a (7a)
MCOT03308.0.CO	| Basement membrane proteoglycan | Similar to KRX93793.1 | ***- | PANTHER PTHR10574 | PANTHER PTHR10574:SF273 | Pfam PF02210 | Pfam PF07679	QQSAPEGSQVTIEcK					42.33	77.9	0.9969	2	1649.74	825.876	2	-0.00181	-1.1	229	243	C14 Methylthio	FU_2015_0616_RJ_35_9b.36563.36563. File:"FU_2015_0616_RJ_35_9b.raw", NativeID:"controllerType=0 controllerNumber=1 scan=36563"	Mudpit_FU_2015_0616_RJ_52_9a (9a)
MCOT03308.0.CO	| Basement membrane proteoglycan | Similar to KRX93793.1 | ***- | PANTHER PTHR10574 | PANTHER PTHR10574:SF273 | Pfam PF02210 | Pfam PF07679	SNDPSATIK					44.39	47.76	0.9984	2	931.461	466.738	2	-0.00032	-0.343	244	252		FU_2015_0616_RJ_34_3a.10668.10668. File:"FU_2015_0616_RJ_34_3a.raw", NativeID:"controllerType=0 controllerNumber=1 scan=10668"	Mudpit_FU_2015_0616_RJ_34_3a (3a)
MCOT03308.0.CO	| Basement membrane proteoglycan | Similar to KRX93793.1 | ***- | PANTHER PTHR10574 | PANTHER PTHR10574:SF273 | Pfam PF02210 | Pfam PF07679	ESDAGQYK					41.61	35.75	0.974	2	1792.78	449.201	4	896	-28.9	466	473		FU_2015_0616_RJ_62_12a.4888.4888. File:"FU_2015_0616_RJ_62_12a.raw", NativeID:"controllerType=0 controllerNumber=1 scan=4888"	Mudpit_FU_2015_0616_RJ_62_12a (12a)
MCOT03308.0.CO	| Basement membrane proteoglycan | Similar to KRX93793.1 | ***- | PANTHER PTHR10574 | PANTHER PTHR10574:SF273 | Pfam PF02210 | Pfam PF07679	ESDAGQYK					41.61	52.93	0.99	2	896.388	449.201	2	-6.19e-05	-0.069	466	473		FU_2015_0616_RJ_35_9b.5240.5240. File:"FU_2015_0616_RJ_35_9b.raw", NativeID:"controllerType=0 controllerNumber=1 scan=5240"	Mudpit_FU_2015_0616_RJ_52_9a (9a)
MCOT03308.0.CO	| Basement membrane proteoglycan | Similar to KRX93793.1 | ***- | PANTHER PTHR10574 | PANTHER PTHR10574:SF273 | Pfam PF02210 | Pfam PF07679	QTVKPGDIANIR					38.98	59.17	0.9998	2	1310.73	437.917	3	-0.000258	-0.197	618	629		FU_2015_0616_RJ_43_7a.30145.30145. File:"FU_2015_0616_RJ_43_7a.raw", NativeID:"controllerType=0 controllerNumber=1 scan=30145"	Mudpit_FU_2015_0616_RJ_43_7a (7a)
MCOT03308.0.CO	| Basement membrane proteoglycan | Similar to KRX93793.1 | ***- | PANTHER PTHR10574 | PANTHER PTHR10574:SF273 | Pfam PF02210 | Pfam PF07679	SNDPSATIK					44.37	55	0.9998	2	931.461	466.738	2	-7.59e-05	-0.0814	244	252		FU_2015_0616_RJ_52_9a.11158.11158. File:"FU_2015_0616_RJ_52_9a.raw", NativeID:"controllerType=0 controllerNumber=1 scan=11158"	Mudpit_FU_2015_0616_RJ_52_9a (9a)
MCOT03308.0.CO	| Basement membrane proteoglycan | Similar to KRX93793.1 | ***- | PANTHER PTHR10574 | PANTHER PTHR10574:SF273 | Pfam PF02210 | Pfam PF07679	QQSAPEGSQVTIEcK					42.33	31.75	0.9581	2	3299.47	825.876	4	1650	74.8	229	243	C14 Methylthio	FU_2015_0616_RJ_35_9b.36496.36496. File:"FU_2015_0616_RJ_35_9b.raw", NativeID:"controllerType=0 controllerNumber=1 scan=36496"	Mudpit_FU_2015_0616_RJ_52_9a (9a)
MCOT03308.0.CO	| Basement membrane proteoglycan | Similar to KRX93793.1 | ***- | PANTHER PTHR10574 | PANTHER PTHR10574:SF273 | Pfam PF02210 | Pfam PF07679	ESDAGQYK					41.57	32.07	0.9578	2	1792.77	449.201	4	896	-29.3	466	473		FU_2015_0616_RJ_62_12a.4997.4997. File:"FU_2015_0616_RJ_62_12a.raw", NativeID:"controllerType=0 controllerNumber=1 scan=4997"	Mudpit_FU_2015_0616_RJ_62_12a (12a)
MCOT03308.0.CO	| Basement membrane proteoglycan | Similar to KRX93793.1 | ***- | PANTHER PTHR10574 | PANTHER PTHR10574:SF273 | Pfam PF02210 | Pfam PF07679	VQASDAGVYFcR					42.68	49.67	0.9989	2	2040.89	681.303	3	680	219	63	74	C11 Methylthio	FU_2015_0616_RJ_43_7a.57862.57862. File:"FU_2015_0616_RJ_43_7a.raw", NativeID:"controllerType=0 controllerNumber=1 scan=57862"	Mudpit_FU_2015_0616_RJ_43_7a (7a)
MCOT03308.0.CO	| Basement membrane proteoglycan | Similar to KRX93793.1 | ***- | PANTHER PTHR10574 | PANTHER PTHR10574:SF273 | Pfam PF02210 | Pfam PF07679	SNDPSATIK					44.39	34.22	0.9935	2	931.462	466.738	2	0.000474	0.508	244	252		FU_2015_0616_RJ_62_12a.10515.10515. File:"FU_2015_0616_RJ_62_12a.raw", NativeID:"controllerType=0 controllerNumber=1 scan=10515"	Mudpit_FU_2015_0616_RJ_62_12a (12a)
MCOT03308.0.CO	| Basement membrane proteoglycan | Similar to KRX93793.1 | ***- | PANTHER PTHR10574 | PANTHER PTHR10574:SF273 | Pfam PF02210 | Pfam PF07679	QTVKPGDIANIR					38.98	30.78	0.988	2	1310.73	437.918	3	-0.000165	-0.126	618	629		FU_2015_0616_RJ_51_8b.30756.30756. File:"FU_2015_0616_RJ_51_8b.raw", NativeID:"controllerType=0 controllerNumber=1 scan=30756"	Mudpit_FU_2015_0616_RJ_42_8a (8a)
MCOT03308.0.CO	| Basement membrane proteoglycan | Similar to KRX93793.1 | ***- | PANTHER PTHR10574 | PANTHER PTHR10574:SF273 | Pfam PF02210 | Pfam PF07679	AVYTIASVR					42.38	40.1	0.9953	2	1957.1	490.282	4	979	-57.7	457	465		FU_2015_0616_RJ_27_11A_150619194009.37789.37789. File:"FU_2015_0616_RJ_27_11A_150619194009.raw", NativeID:"controllerType=0 controllerNumber=1 scan=37789"	Mudpit_FU_2015_0616_RJ_27_11A_150619194009 (11a)
MCOT03308.0.CO	| Basement membrane proteoglycan | Similar to KRX93793.1 | ***- | PANTHER PTHR10574 | PANTHER PTHR10574:SF273 | Pfam PF02210 | Pfam PF07679	NLERDELTSR					44.36	27.13	0.9626	2	1231.62	616.815	2	0.000172	0.14	447	456		FU_2015_0616_RJ_42_8a.19597.19597. File:"FU_2015_0616_RJ_42_8a.raw", NativeID:"controllerType=0 controllerNumber=1 scan=19597"	Mudpit_FU_2015_0616_RJ_42_8a (8a)
MCOT03308.0.CO	| Basement membrane proteoglycan | Similar to KRX93793.1 | ***- | PANTHER PTHR10574 | PANTHER PTHR10574:SF273 | Pfam PF02210 | Pfam PF07679	QTVKPGDIANIR					38.9	27.41	0.9829	2	1310.73	437.918	3	0.000477	0.364	618	629		FU_2015_0616_RJ_15_7b.20986.20986. File:"FU_2015_0616_RJ_15_7b.raw", NativeID:"controllerType=0 controllerNumber=1 scan=20986"	Mudpit_FU_2015_0616_RJ_43_7a (7a)
MCOT03308.0.CO	| Basement membrane proteoglycan | Similar to KRX93793.1 | ***- | PANTHER PTHR10574 | PANTHER PTHR10574:SF273 | Pfam PF02210 | Pfam PF07679	VQASDAGVYFcR					42.69	59.52	0.9993	2	2721.18	681.303	4	1360	-40.4	63	74	C11 Methylthio	FU_2015_0616_RJ_43_7a.57942.57942. File:"FU_2015_0616_RJ_43_7a.raw", NativeID:"controllerType=0 controllerNumber=1 scan=57942"	Mudpit_FU_2015_0616_RJ_43_7a (7a)
MCOT03308.0.CO	| Basement membrane proteoglycan | Similar to KRX93793.1 | ***- | PANTHER PTHR10574 | PANTHER PTHR10574:SF273 | Pfam PF02210 | Pfam PF07679	QTVKPGDIANIR					39.05	37.58	0.9978	2	1310.73	437.918	3	0.000384	0.293	618	629		FU_2015_0616_RJ_51_8b.30865.30865. File:"FU_2015_0616_RJ_51_8b.raw", NativeID:"controllerType=0 controllerNumber=1 scan=30865"	Mudpit_FU_2015_0616_RJ_42_8a (8a)
MCOT03308.0.CO	| Basement membrane proteoglycan | Similar to KRX93793.1 | ***- | PANTHER PTHR10574 | PANTHER PTHR10574:SF273 | Pfam PF02210 | Pfam PF07679	VQASDAGVYFcR					42.68	59.1	0.9993	2	2721.18	681.303	4	1360	-40.5	63	74	C11 Methylthio	FU_2015_0616_RJ_43_7a.58012.58012. File:"FU_2015_0616_RJ_43_7a.raw", NativeID:"controllerType=0 controllerNumber=1 scan=58012"	Mudpit_FU_2015_0616_RJ_43_7a (7a)
MCOT03308.0.CO	| Basement membrane proteoglycan | Similar to KRX93793.1 | ***- | PANTHER PTHR10574 | PANTHER PTHR10574:SF273 | Pfam PF02210 | Pfam PF07679	ESDAGQYK					41.43	34.78	0.9487	2	1792.77	449.2	4	896	-30.3	466	473		FU_2015_0616_RJ_64_10a.5669.5669. File:"FU_2015_0616_RJ_64_10a.raw", NativeID:"controllerType=0 controllerNumber=1 scan=5669"	Mudpit_FU_2015_0616_RJ_64_10a (10a)
MCOT03308.0.CO	| Basement membrane proteoglycan | Similar to KRX93793.1 | ***- | PANTHER PTHR10574 | PANTHER PTHR10574:SF273 | Pfam PF02210 | Pfam PF07679	QTVKPGDIANIR					38.98	27.16	0.9719	2	1310.73	437.918	3	-0.000165	-0.126	618	629		FU_2015_0616_RJ_51_8b.30970.30970. File:"FU_2015_0616_RJ_51_8b.raw", NativeID:"controllerType=0 controllerNumber=1 scan=30970"	Mudpit_FU_2015_0616_RJ_42_8a (8a)
MCOT03308.0.CO	| Basement membrane proteoglycan | Similar to KRX93793.1 | ***- | PANTHER PTHR10574 | PANTHER PTHR10574:SF273 | Pfam PF02210 | Pfam PF07679	AVYTIASVR					42.38	32.67	0.9667	2	1957.1	490.282	4	979	-58	457	465		FU_2015_0616_RJ_27_11A_150619194009.37862.37862. File:"FU_2015_0616_RJ_27_11A_150619194009.raw", NativeID:"controllerType=0 controllerNumber=1 scan=37862"	Mudpit_FU_2015_0616_RJ_27_11A_150619194009 (11a)
MCOT03308.0.CO	| Basement membrane proteoglycan | Similar to KRX93793.1 | ***- | PANTHER PTHR10574 | PANTHER PTHR10574:SF273 | Pfam PF02210 | Pfam PF07679	AVYTIASVR					42.47	39.26	0.9886	2	1957.1	490.283	4	979	-57.1	457	465		FU_2015_0616_RJ_55_10b.38113.38113. File:"FU_2015_0616_RJ_55_10b.raw", NativeID:"controllerType=0 controllerNumber=1 scan=38113"	Mudpit_FU_2015_0616_RJ_64_10a (10a)
MCOT03308.0.CO	| Basement membrane proteoglycan | Similar to KRX93793.1 | ***- | PANTHER PTHR10574 | PANTHER PTHR10574:SF273 | Pfam PF02210 | Pfam PF07679	SNDPSATIK					44.39	39.37	0.9942	2	931.461	466.738	2	-0.000258	-0.277	244	252		FU_2015_0616_RJ_40_4a.11843.11843. File:"FU_2015_0616_RJ_40_4a.raw", NativeID:"controllerType=0 controllerNumber=1 scan=11843"	Mudpit_FU_2015_0616_RJ_40_4a (4a)
MCOT03308.0.CO	| Basement membrane proteoglycan | Similar to KRX93793.1 | ***- | PANTHER PTHR10574 | PANTHER PTHR10574:SF273 | Pfam PF02210 | Pfam PF07679	ESDAGQYK					41.66	37.35	0.99	2	1792.78	449.201	4	896	-28.6	466	473		FU_2015_0616_RJ_09_6b.4137.4137. File:"FU_2015_0616_RJ_09_6b.raw", NativeID:"controllerType=0 controllerNumber=1 scan=4137"	Mudpit_FU_2015_0616_RJ_54_6a (6a)
MCOT03308.0.CO	| Basement membrane proteoglycan | Similar to KRX93793.1 | ***- | PANTHER PTHR10574 | PANTHER PTHR10574:SF273 | Pfam PF02210 | Pfam PF07679	SNDPSATIK					44.43	62.31	0.9997	2	931.461	466.738	2	4.81e-05	0.0515	244	252		FU_2015_0616_RJ_52_9a.11213.11213. File:"FU_2015_0616_RJ_52_9a.raw", NativeID:"controllerType=0 controllerNumber=1 scan=11213"	Mudpit_FU_2015_0616_RJ_52_9a (9a)
MCOT03308.0.CO	| Basement membrane proteoglycan | Similar to KRX93793.1 | ***- | PANTHER PTHR10574 | PANTHER PTHR10574:SF273 | Pfam PF02210 | Pfam PF07679	SNDPSATIK					44.4	35.79	0.9781	2	931.46	466.738	2	-0.000686	-0.736	244	252		FU_2015_0616_RJ_51_8b.10789.10789. File:"FU_2015_0616_RJ_51_8b.raw", NativeID:"controllerType=0 controllerNumber=1 scan=10789"	Mudpit_FU_2015_0616_RJ_42_8a (8a)
MCOT03308.0.CO	| Basement membrane proteoglycan | Similar to KRX93793.1 | ***- | PANTHER PTHR10574 | PANTHER PTHR10574:SF273 | Pfam PF02210 | Pfam PF07679	AVYTIASVR					42.37	53.87	1	2	1957.1	490.283	4	979	-57.2	457	465		FU_2015_0616_RJ_62_12a.35529.35529. File:"FU_2015_0616_RJ_62_12a.raw", NativeID:"controllerType=0 controllerNumber=1 scan=35529"	Mudpit_FU_2015_0616_RJ_62_12a (12a)
MCOT03308.0.CO	| Basement membrane proteoglycan | Similar to KRX93793.1 | ***- | PANTHER PTHR10574 | PANTHER PTHR10574:SF273 | Pfam PF02210 | Pfam PF07679	ESDAGQYK					41.76	35.18	0.9699	2	1792.78	449.201	4	896	-28.1	466	473		FU_2015_0616_RJ_62_12a.4804.4804. File:"FU_2015_0616_RJ_62_12a.raw", NativeID:"controllerType=0 controllerNumber=1 scan=4804"	Mudpit_FU_2015_0616_RJ_62_12a (12a)
MCOT03308.0.CO	| Basement membrane proteoglycan | Similar to KRX93793.1 | ***- | PANTHER PTHR10574 | PANTHER PTHR10574:SF273 | Pfam PF02210 | Pfam PF07679	SNDPSATIK					44.38	46.38	0.9989	2	931.462	466.738	2	0.00084	0.901	244	252		FU_2015_0616_RJ_52_9a.11021.11021. File:"FU_2015_0616_RJ_52_9a.raw", NativeID:"controllerType=0 controllerNumber=1 scan=11021"	Mudpit_FU_2015_0616_RJ_52_9a (9a)
MCOT03308.0.CO	| Basement membrane proteoglycan | Similar to KRX93793.1 | ***- | PANTHER PTHR10574 | PANTHER PTHR10574:SF273 | Pfam PF02210 | Pfam PF07679	NPEIIIEQTSPANDR					43.84	61.77	0.9988	2	3391.69	848.929	4	1700	67.6	792	806		FU_2015_0616_RJ_42_8a.42538.42538. File:"FU_2015_0616_RJ_42_8a.raw", NativeID:"controllerType=0 controllerNumber=1 scan=42538"	Mudpit_FU_2015_0616_RJ_42_8a (8a)
MCOT03308.0.CO	| Basement membrane proteoglycan | Similar to KRX93793.1 | ***- | PANTHER PTHR10574 | PANTHER PTHR10574:SF273 | Pfam PF02210 | Pfam PF07679	AVYTIASVR					42.37	39.9	0.9917	2	1957.1	490.282	4	979	-57.3	457	465		FU_2015_0616_RJ_59_12b.42552.42552. File:"FU_2015_0616_RJ_59_12b.raw", NativeID:"controllerType=0 controllerNumber=1 scan=42552"	Mudpit_FU_2015_0616_RJ_62_12a (12a)
MCOT03308.0.CO	| Basement membrane proteoglycan | Similar to KRX93793.1 | ***- | PANTHER PTHR10574 | PANTHER PTHR10574:SF273 | Pfam PF02210 | Pfam PF07679	AVYTIASVR					42.37	39.8	0.9916	2	1957.1	490.282	4	979	-57.6	457	465		FU_2015_0616_RJ_59_12b.42467.42467. File:"FU_2015_0616_RJ_59_12b.raw", NativeID:"controllerType=0 controllerNumber=1 scan=42467"	Mudpit_FU_2015_0616_RJ_62_12a (12a)
MCOT03308.0.CO	| Basement membrane proteoglycan | Similar to KRX93793.1 | ***- | PANTHER PTHR10574 | PANTHER PTHR10574:SF273 | Pfam PF02210 | Pfam PF07679	VQASDAGVYFcR					42.66	60.79	0.9989	2	2721.18	681.303	4	1360	-41	63	74	C11 Methylthio	FU_2015_0616_RJ_62_12a.57836.57836. File:"FU_2015_0616_RJ_62_12a.raw", NativeID:"controllerType=0 controllerNumber=1 scan=57836"	Mudpit_FU_2015_0616_RJ_62_12a (12a)
MCOT03308.0.CO	| Basement membrane proteoglycan | Similar to KRX93793.1 | ***- | PANTHER PTHR10574 | PANTHER PTHR10574:SF273 | Pfam PF02210 | Pfam PF07679	SNDPSATIK					44.43	41.09	0.9982	2	931.461	466.738	2	4.81e-05	0.0515	244	252		FU_2015_0616_RJ_51_8b.10749.10749. File:"FU_2015_0616_RJ_51_8b.raw", NativeID:"controllerType=0 controllerNumber=1 scan=10749"	Mudpit_FU_2015_0616_RJ_42_8a (8a)
MCOT03308.0.CO	| Basement membrane proteoglycan | Similar to KRX93793.1 | ***- | PANTHER PTHR10574 | PANTHER PTHR10574:SF273 | Pfam PF02210 | Pfam PF07679	SNDPSATIK					44.39	45.19	0.9992	2	931.461	466.738	2	-0.00038	-0.407	244	252		FU_2015_0616_RJ_27_11A_150619194009.10773.10773. File:"FU_2015_0616_RJ_27_11A_150619194009.raw", NativeID:"controllerType=0 controllerNumber=1 scan=10773"	Mudpit_FU_2015_0616_RJ_27_11A_150619194009 (11a)
MCOT03308.0.CO	| Basement membrane proteoglycan | Similar to KRX93793.1 | ***- | PANTHER PTHR10574 | PANTHER PTHR10574:SF273 | Pfam PF02210 | Pfam PF07679	ESDAGQYK					41.51	36.01	0.9568	2	1792.77	449.201	4	896	-29.6	466	473		FU_2015_0616_RJ_55_10b.5534.5534. File:"FU_2015_0616_RJ_55_10b.raw", NativeID:"controllerType=0 controllerNumber=1 scan=5534"	Mudpit_FU_2015_0616_RJ_64_10a (10a)
MCOT03308.0.CO	| Basement membrane proteoglycan | Similar to KRX93793.1 | ***- | PANTHER PTHR10574 | PANTHER PTHR10574:SF273 | Pfam PF02210 | Pfam PF07679	AVYTIASVR					42.37	58.16	0.9992	2	1957.1	490.282	4	979	-57.5	457	465		FU_2015_0616_RJ_35_9b.34800.34800. File:"FU_2015_0616_RJ_35_9b.raw", NativeID:"controllerType=0 controllerNumber=1 scan=34800"	Mudpit_FU_2015_0616_RJ_52_9a (9a)
MCOT03308.0.CO	| Basement membrane proteoglycan | Similar to KRX93793.1 | ***- | PANTHER PTHR10574 | PANTHER PTHR10574:SF273 | Pfam PF02210 | Pfam PF07679	QTVKPGDIANIR					38.96	29.74	0.9769	2	1310.73	437.917	3	-0.000807	-0.615	618	629		FU_2015_0616_RJ_64_10a.31845.31845. File:"FU_2015_0616_RJ_64_10a.raw", NativeID:"controllerType=0 controllerNumber=1 scan=31845"	Mudpit_FU_2015_0616_RJ_64_10a (10a)
MCOT03308.0.CO	| Basement membrane proteoglycan | Similar to KRX93793.1 | ***- | PANTHER PTHR10574 | PANTHER PTHR10574:SF273 | Pfam PF02210 | Pfam PF07679	NLERDELTSR					44.37	26.5	0.9554	2	1231.62	616.815	2	0.000416	0.338	447	456		FU_2015_0616_RJ_27_11A_150619194009.20155.20155. File:"FU_2015_0616_RJ_27_11A_150619194009.raw", NativeID:"controllerType=0 controllerNumber=1 scan=20155"	Mudpit_FU_2015_0616_RJ_27_11A_150619194009 (11a)
MCOT03308.0.CO	| Basement membrane proteoglycan | Similar to KRX93793.1 | ***- | PANTHER PTHR10574 | PANTHER PTHR10574:SF273 | Pfam PF02210 | Pfam PF07679	SNDPSATIK					44.42	54.11	1	2	931.462	466.738	2	0.00121	1.29	244	252		FU_2015_0616_RJ_51_8b.10624.10624. File:"FU_2015_0616_RJ_51_8b.raw", NativeID:"controllerType=0 controllerNumber=1 scan=10624"	Mudpit_FU_2015_0616_RJ_42_8a (8a)
MCOT03308.0.CO	| Basement membrane proteoglycan | Similar to KRX93793.1 | ***- | PANTHER PTHR10574 | PANTHER PTHR10574:SF273 | Pfam PF02210 | Pfam PF07679	FNNIATGDEGK					45.28	59	0.999	2	1746.81	583.277	3	582	-181	369	379		FU_2015_0616_RJ_62_12a.19885.19885. File:"FU_2015_0616_RJ_62_12a.raw", NativeID:"controllerType=0 controllerNumber=1 scan=19885"	Mudpit_FU_2015_0616_RJ_62_12a (12a)
MCOT03308.0.CO	| Basement membrane proteoglycan | Similar to KRX93793.1 | ***- | PANTHER PTHR10574 | PANTHER PTHR10574:SF273 | Pfam PF02210 | Pfam PF07679	VQASDAGVYFcR					42.72	69.31	0.9985	2	2721.18	681.303	4	1360	-40.2	63	74	C11 Methylthio	FU_2015_0616_RJ_62_12a.57768.57768. File:"FU_2015_0616_RJ_62_12a.raw", NativeID:"controllerType=0 controllerNumber=1 scan=57768"	Mudpit_FU_2015_0616_RJ_62_12a (12a)
MCOT03308.0.CO	| Basement membrane proteoglycan | Similar to KRX93793.1 | ***- | PANTHER PTHR10574 | PANTHER PTHR10574:SF273 | Pfam PF02210 | Pfam PF07679	NPEIIIEQTSPANDR					43.85	68.71	0.9995	2	1695.84	848.93	2	0.00149	0.876	792	806		FU_2015_0616_RJ_42_8a.42774.42774. File:"FU_2015_0616_RJ_42_8a.raw", NativeID:"controllerType=0 controllerNumber=1 scan=42774"	Mudpit_FU_2015_0616_RJ_42_8a (8a)
MCOT03308.0.CO	| Basement membrane proteoglycan | Similar to KRX93793.1 | ***- | PANTHER PTHR10574 | PANTHER PTHR10574:SF273 | Pfam PF02210 | Pfam PF07679	SNDPSATIK					44.42	54.85	1	2	931.461	466.738	2	0.000108	0.116	244	252		FU_2015_0616_RJ_51_8b.10563.10563. File:"FU_2015_0616_RJ_51_8b.raw", NativeID:"controllerType=0 controllerNumber=1 scan=10563"	Mudpit_FU_2015_0616_RJ_42_8a (8a)
MCOT03308.0.CO	| Basement membrane proteoglycan | Similar to KRX93793.1 | ***- | PANTHER PTHR10574 | PANTHER PTHR10574:SF273 | Pfam PF02210 | Pfam PF07679	SNDPSATIK					44.37	40.83	0.9964	2	931.461	466.738	2	-7.59e-05	-0.0814	244	252		FU_2015_0616_RJ_40_4a.11769.11769. File:"FU_2015_0616_RJ_40_4a.raw", NativeID:"controllerType=0 controllerNumber=1 scan=11769"	Mudpit_FU_2015_0616_RJ_40_4a (4a)
MCOT03308.0.CO	| Basement membrane proteoglycan | Similar to KRX93793.1 | ***- | PANTHER PTHR10574 | PANTHER PTHR10574:SF273 | Pfam PF02210 | Pfam PF07679	AVYTIASVR					42.44	30.83	0.9535	2	1957.1	490.283	4	979	-56.3	457	465		FU_2015_0616_RJ_27_11A_150619194009.37724.37724. File:"FU_2015_0616_RJ_27_11A_150619194009.raw", NativeID:"controllerType=0 controllerNumber=1 scan=37724"	Mudpit_FU_2015_0616_RJ_27_11A_150619194009 (11a)
MCOT03308.0.CO	| Basement membrane proteoglycan | Similar to KRX93793.1 | ***- | PANTHER PTHR10574 | PANTHER PTHR10574:SF273 | Pfam PF02210 | Pfam PF07679	ESDAGQYK					41.61	53.01	0.99	2	896.388	449.201	2	-6.19e-05	-0.069	466	473		FU_2015_0616_RJ_64_10a.5612.5612. File:"FU_2015_0616_RJ_64_10a.raw", NativeID:"controllerType=0 controllerNumber=1 scan=5612"	Mudpit_FU_2015_0616_RJ_64_10a (10a)
MCOT03308.0.CO	| Basement membrane proteoglycan | Similar to KRX93793.1 | ***- | PANTHER PTHR10574 | PANTHER PTHR10574:SF273 | Pfam PF02210 | Pfam PF07679	cTAPYLPSTENTIIK					43.9	45.11	0.9976	2	3391.64	848.916	4	1700	59.1	124	138	C1 Methylthio	FU_2015_0616_RJ_42_8a.60491.60491. File:"FU_2015_0616_RJ_42_8a.raw", NativeID:"controllerType=0 controllerNumber=1 scan=60491"	Mudpit_FU_2015_0616_RJ_42_8a (8a)
MCOT03308.0.CO	| Basement membrane proteoglycan | Similar to KRX93793.1 | ***- | PANTHER PTHR10574 | PANTHER PTHR10574:SF273 | Pfam PF02210 | Pfam PF07679	NLERDELTSR					44.34	27.55	0.9496	2	1231.62	616.815	2	-0.000196	-0.159	447	456		FU_2015_0616_RJ_64_10a.20197.20197. File:"FU_2015_0616_RJ_64_10a.raw", NativeID:"controllerType=0 controllerNumber=1 scan=20197"	Mudpit_FU_2015_0616_RJ_64_10a (10a)
MCOT03308.0.CO	| Basement membrane proteoglycan | Similar to KRX93793.1 | ***- | PANTHER PTHR10574 | PANTHER PTHR10574:SF273 | Pfam PF02210 | Pfam PF07679	AVYTIASVR					42.38	57.97	0.9992	2	1957.1	490.282	4	979	-57.8	457	465		FU_2015_0616_RJ_35_9b.34739.34739. File:"FU_2015_0616_RJ_35_9b.raw", NativeID:"controllerType=0 controllerNumber=1 scan=34739"	Mudpit_FU_2015_0616_RJ_52_9a (9a)
MCOT03308.0.CO	| Basement membrane proteoglycan | Similar to KRX93793.1 | ***- | PANTHER PTHR10574 | PANTHER PTHR10574:SF273 | Pfam PF02210 | Pfam PF07679	AVYTIASVR					42.46	53.19	1	2	1957.1	490.283	4	979	-57	457	465		FU_2015_0616_RJ_42_8a.38103.38103. File:"FU_2015_0616_RJ_42_8a.raw", NativeID:"controllerType=0 controllerNumber=1 scan=38103"	Mudpit_FU_2015_0616_RJ_42_8a (8a)
MCOT03308.0.CO	| Basement membrane proteoglycan | Similar to KRX93793.1 | ***- | PANTHER PTHR10574 | PANTHER PTHR10574:SF273 | Pfam PF02210 | Pfam PF07679	NPEIIIEQTSPANDR					43.87	57.52	0.9992	2	3391.69	848.929	4	1700	67.2	792	806		FU_2015_0616_RJ_52_9a.41773.41773. File:"FU_2015_0616_RJ_52_9a.raw", NativeID:"controllerType=0 controllerNumber=1 scan=41773"	Mudpit_FU_2015_0616_RJ_52_9a (9a)
MCOT03308.0.CO	| Basement membrane proteoglycan | Similar to KRX93793.1 | ***- | PANTHER PTHR10574 | PANTHER PTHR10574:SF273 | Pfam PF02210 | Pfam PF07679	AVYTIASVR					42.38	53.47	1	2	1957.1	490.282	4	979	-57.8	457	465		FU_2015_0616_RJ_42_8a.37971.37971. File:"FU_2015_0616_RJ_42_8a.raw", NativeID:"controllerType=0 controllerNumber=1 scan=37971"	Mudpit_FU_2015_0616_RJ_42_8a (8a)
MCOT03308.0.CO	| Basement membrane proteoglycan | Similar to KRX93793.1 | ***- | PANTHER PTHR10574 | PANTHER PTHR10574:SF273 | Pfam PF02210 | Pfam PF07679	ESDAGQYK					41.57	34.06	0.9762	2	1792.77	449.201	4	896	-29.2	466	473		FU_2015_0616_RJ_60_1a.4703.4703. File:"FU_2015_0616_RJ_60_1a.raw", NativeID:"controllerType=0 controllerNumber=1 scan=4703"	Mudpit_FU_2015_0616_RJ_60_1a (1a)
MCOT03308.0.CO	| Basement membrane proteoglycan | Similar to KRX93793.1 | ***- | PANTHER PTHR10574 | PANTHER PTHR10574:SF273 | Pfam PF02210 | Pfam PF07679	NPEIIIEQTSPANDR					43.83	54.42	1	2	1695.84	848.929	2	0.000876	0.516	792	806		FU_2015_0616_RJ_52_9a.41883.41883. File:"FU_2015_0616_RJ_52_9a.raw", NativeID:"controllerType=0 controllerNumber=1 scan=41883"	Mudpit_FU_2015_0616_RJ_52_9a (9a)
MCOT03308.0.CO	| Basement membrane proteoglycan | Similar to KRX93793.1 | ***- | PANTHER PTHR10574 | PANTHER PTHR10574:SF273 | Pfam PF02210 | Pfam PF07679	ADGLPLQR					43.98	33.2	0.9771	2	868.477	435.246	2	-0.000334	-0.384	739	746		FU_2015_0616_RJ_52_9a.28386.28386. File:"FU_2015_0616_RJ_52_9a.raw", NativeID:"controllerType=0 controllerNumber=1 scan=28386"	Mudpit_FU_2015_0616_RJ_52_9a (9a)
MCOT03308.0.CO	| Basement membrane proteoglycan | Similar to KRX93793.1 | ***- | PANTHER PTHR10574 | PANTHER PTHR10574:SF273 | Pfam PF02210 | Pfam PF07679	NPEIIIEQTSPANDR					43.86	56.55	0.9998	2	1695.84	848.929	2	2.21e-05	0.013	792	806		FU_2015_0616_RJ_52_9a.41994.41994. File:"FU_2015_0616_RJ_52_9a.raw", NativeID:"controllerType=0 controllerNumber=1 scan=41994"	Mudpit_FU_2015_0616_RJ_52_9a (9a)
MCOT03308.0.CO	| Basement membrane proteoglycan | Similar to KRX93793.1 | ***- | PANTHER PTHR10574 | PANTHER PTHR10574:SF273 | Pfam PF02210 | Pfam PF07679	QTVKPGDIANIR					38.98	34.53	0.9946	2	1310.73	437.918	3	-7.19e-05	-0.0548	618	629		FU_2015_0616_RJ_64_10a.32065.32065. File:"FU_2015_0616_RJ_64_10a.raw", NativeID:"controllerType=0 controllerNumber=1 scan=32065"	Mudpit_FU_2015_0616_RJ_64_10a (10a)
MCOT03308.0.CO	| Basement membrane proteoglycan | Similar to KRX93793.1 | ***- | PANTHER PTHR10574 | PANTHER PTHR10574:SF273 | Pfam PF02210 | Pfam PF07679	QTVKPGDIANIR					38.98	37.14	0.9949	2	1310.73	437.917	3	-0.000258	-0.197	618	629		FU_2015_0616_RJ_64_10a.31953.31953. File:"FU_2015_0616_RJ_64_10a.raw", NativeID:"controllerType=0 controllerNumber=1 scan=31953"	Mudpit_FU_2015_0616_RJ_64_10a (10a)
MCOT03308.0.CO	| Basement membrane proteoglycan | Similar to KRX93793.1 | ***- | PANTHER PTHR10574 | PANTHER PTHR10574:SF273 | Pfam PF02210 | Pfam PF07679	NLERDELTSR					44.36	35.98	0.9931	2	1231.62	616.816	2	0.000782	0.634	447	456		FU_2015_0616_RJ_27_11A_150619194009.20242.20242. File:"FU_2015_0616_RJ_27_11A_150619194009.raw", NativeID:"controllerType=0 controllerNumber=1 scan=20242"	Mudpit_FU_2015_0616_RJ_27_11A_150619194009 (11a)
MCOT03308.0.CO	| Basement membrane proteoglycan | Similar to KRX93793.1 | ***- | PANTHER PTHR10574 | PANTHER PTHR10574:SF273 | Pfam PF02210 | Pfam PF07679	NPEIIIEQTSPANDR					43.85	87.02	0.9953	2	3391.69	848.93	4	1700	68.5	792	806		FU_2015_0616_RJ_42_8a.42663.42663. File:"FU_2015_0616_RJ_42_8a.raw", NativeID:"controllerType=0 controllerNumber=1 scan=42663"	Mudpit_FU_2015_0616_RJ_42_8a (8a)
MCOT03308.0.CO	| Basement membrane proteoglycan | Similar to KRX93793.1 | ***- | PANTHER PTHR10574 | PANTHER PTHR10574:SF273 | Pfam PF02210 | Pfam PF07679	NGqYISQNPAPNIR	Q3 Deamidated	0.08	0	89.37	43.76	41.46	0.9986	2	1571.77	786.892	2	0.000586	0.373	552	565		FU_2015_0616_RJ_62_12a.32988.32988. File:"FU_2015_0616_RJ_62_12a.raw", NativeID:"controllerType=0 controllerNumber=1 scan=32988"	Mudpit_FU_2015_0616_RJ_62_12a (12a)
MCOT03308.0.CO	| Basement membrane proteoglycan | Similar to KRX93793.1 | ***- | PANTHER PTHR10574 | PANTHER PTHR10574:SF273 | Pfam PF02210 | Pfam PF07679	SNDPSATIK					44.41	52.65	1	2	931.463	466.739	2	0.00139	1.49	244	252		FU_2015_0616_RJ_51_8b.10687.10687. File:"FU_2015_0616_RJ_51_8b.raw", NativeID:"controllerType=0 controllerNumber=1 scan=10687"	Mudpit_FU_2015_0616_RJ_42_8a (8a)
MCOT03308.0.CO	| Basement membrane proteoglycan | Similar to KRX93793.1 | ***- | PANTHER PTHR10574 | PANTHER PTHR10574:SF273 | Pfam PF02210 | Pfam PF07679	NPEIIIEQTSPANDR					43.83	45.76	0.9989	2	3391.69	848.929	4	1700	67.7	792	806		FU_2015_0616_RJ_36_11b.43855.43855. File:"FU_2015_0616_RJ_36_11b.raw", NativeID:"controllerType=0 controllerNumber=1 scan=43855"	Mudpit_FU_2015_0616_RJ_27_11A_150619194009 (11a)
MCOT03308.0.CO	| Basement membrane proteoglycan | Similar to KRX93793.1 | ***- | PANTHER PTHR10574 | PANTHER PTHR10574:SF273 | Pfam PF02210 | Pfam PF07679	AVYTIASVR					42.56	53.7	1	2	1957.1	490.282	4	979	-58.3	457	465		FU_2015_0616_RJ_42_8a.38033.38033. File:"FU_2015_0616_RJ_42_8a.raw", NativeID:"controllerType=0 controllerNumber=1 scan=38033"	Mudpit_FU_2015_0616_RJ_42_8a (8a)
MCOT03308.0.CO	| Basement membrane proteoglycan | Similar to KRX93793.1 | ***- | PANTHER PTHR10574 | PANTHER PTHR10574:SF273 | Pfam PF02210 | Pfam PF07679	FNNIATGDEGK					45.42	34.58	0.9932	2	1164.54	583.278	2	0.00033	0.283	369	379		FU_2015_0616_RJ_62_12a.19707.19707. File:"FU_2015_0616_RJ_62_12a.raw", NativeID:"controllerType=0 controllerNumber=1 scan=19707"	Mudpit_FU_2015_0616_RJ_62_12a (12a)
MCOT03308.0.CO	| Basement membrane proteoglycan | Similar to KRX93793.1 | ***- | PANTHER PTHR10574 | PANTHER PTHR10574:SF273 | Pfam PF02210 | Pfam PF07679	QQSAPEGSQVTIEcK					42.37	44.19	0.9975	2	1649.74	825.877	2	-0.000468	-0.284	229	243	C14 Methylthio	FU_2015_0616_RJ_40_4a.42741.42741. File:"FU_2015_0616_RJ_40_4a.raw", NativeID:"controllerType=0 controllerNumber=1 scan=42741"	Mudpit_FU_2015_0616_RJ_40_4a (4a)
MCOT03308.0.CO	| Basement membrane proteoglycan | Similar to KRX93793.1 | ***- | PANTHER PTHR10574 | PANTHER PTHR10574:SF273 | Pfam PF02210 | Pfam PF07679	QQSAPEGSQVTIEcK					42.42	78.91	0.9994	2	1649.74	825.877	2	0.000752	0.455	229	243	C14 Methylthio	FU_2015_0616_RJ_52_9a.39147.39147. File:"FU_2015_0616_RJ_52_9a.raw", NativeID:"controllerType=0 controllerNumber=1 scan=39147"	Mudpit_FU_2015_0616_RJ_52_9a (9a)
MCOT03308.0.CO	| Basement membrane proteoglycan | Similar to KRX93793.1 | ***- | PANTHER PTHR10574 | PANTHER PTHR10574:SF273 | Pfam PF02210 | Pfam PF07679	QTVKPGDIANIR					38.99	27.07	0.9809	2	1310.73	437.918	3	0.000111	0.0847	618	629		FU_2015_0616_RJ_62_12a.29957.29957. File:"FU_2015_0616_RJ_62_12a.raw", NativeID:"controllerType=0 controllerNumber=1 scan=29957"	Mudpit_FU_2015_0616_RJ_62_12a (12a)
MCOT03308.0.CO	| Basement membrane proteoglycan | Similar to KRX93793.1 | ***- | PANTHER PTHR10574 | PANTHER PTHR10574:SF273 | Pfam PF02210 | Pfam PF07679	QQSAPEGSQVTIEcK					42.43	99.18	0.9976	2	1649.74	825.877	2	0.000386	0.234	229	243	C14 Methylthio	FU_2015_0616_RJ_52_9a.39038.39038. File:"FU_2015_0616_RJ_52_9a.raw", NativeID:"controllerType=0 controllerNumber=1 scan=39038"	Mudpit_FU_2015_0616_RJ_52_9a (9a)
MCOT03308.0.CO	| Basement membrane proteoglycan | Similar to KRX93793.1 | ***- | PANTHER PTHR10574 | PANTHER PTHR10574:SF273 | Pfam PF02210 | Pfam PF07679	nGQYISQNPAPNIR	N1 Deamidated	0.71	4.08	51.17	43.76	41.19	0.9939	2	3143.54	786.892	4	1570	157	552	565		FU_2015_0616_RJ_42_8a.37563.37563. File:"FU_2015_0616_RJ_42_8a.raw", NativeID:"controllerType=0 controllerNumber=1 scan=37563"	Mudpit_FU_2015_0616_RJ_42_8a (8a)
MCOT03308.0.CO	| Basement membrane proteoglycan | Similar to KRX93793.1 | ***- | PANTHER PTHR10574 | PANTHER PTHR10574:SF273 | Pfam PF02210 | Pfam PF07679	QQSAPEGSQVTIEcK					42.48	42.77	0.9942	2	3299.48	825.878	4	1650	76.8	229	243	C14 Methylthio	FU_2015_0616_RJ_52_9a.39257.39257. File:"FU_2015_0616_RJ_52_9a.raw", NativeID:"controllerType=0 controllerNumber=1 scan=39257"	Mudpit_FU_2015_0616_RJ_52_9a (9a)
MCOT03308.0.CO	| Basement membrane proteoglycan | Similar to KRX93793.1 | ***- | PANTHER PTHR10574 | PANTHER PTHR10574:SF273 | Pfam PF02210 | Pfam PF07679	FNNIATGDEGK					45.37	53.86	1	2	1164.54	583.278	2	-0.000402	-0.345	369	379		FU_2015_0616_RJ_52_9a.20745.20745. File:"FU_2015_0616_RJ_52_9a.raw", NativeID:"controllerType=0 controllerNumber=1 scan=20745"	Mudpit_FU_2015_0616_RJ_52_9a (9a)
MCOT03308.0.CO	| Basement membrane proteoglycan | Similar to KRX93793.1 | ***- | PANTHER PTHR10574 | PANTHER PTHR10574:SF273 | Pfam PF02210 | Pfam PF07679	SNDPSATIK					44.39	69.61	0.9994	2	931.461	466.738	2	-0.000258	-0.277	244	252		FU_2015_0616_RJ_35_9b.10046.10046. File:"FU_2015_0616_RJ_35_9b.raw", NativeID:"controllerType=0 controllerNumber=1 scan=10046"	Mudpit_FU_2015_0616_RJ_52_9a (9a)
MCOT03308.0.CO	| Basement membrane proteoglycan | Similar to KRX93793.1 | ***- | PANTHER PTHR10574 | PANTHER PTHR10574:SF273 | Pfam PF02210 | Pfam PF07679	QQSAPEGSQVTIEcK					42.44	68.96	0.9985	2	3299.48	825.877	4	1650	76.6	229	243	C14 Methylthio	FU_2015_0616_RJ_52_9a.38933.38933. File:"FU_2015_0616_RJ_52_9a.raw", NativeID:"controllerType=0 controllerNumber=1 scan=38933"	Mudpit_FU_2015_0616_RJ_52_9a (9a)
MCOT03308.0.CO	| Basement membrane proteoglycan | Similar to KRX93793.1 | ***- | PANTHER PTHR10574 | PANTHER PTHR10574:SF273 | Pfam PF02210 | Pfam PF07679	QQSAPEGSQVTIEcK					42.42	62.86	0.999	2	3299.48	825.877	4	1650	76.3	229	243	C14 Methylthio	FU_2015_0616_RJ_40_4a.42637.42637. File:"FU_2015_0616_RJ_40_4a.raw", NativeID:"controllerType=0 controllerNumber=1 scan=42637"	Mudpit_FU_2015_0616_RJ_40_4a (4a)
MCOT03308.0.CO	| Basement membrane proteoglycan | Similar to KRX93793.1 | ***- | PANTHER PTHR10574 | PANTHER PTHR10574:SF273 | Pfam PF02210 | Pfam PF07679	nGQYISQNPAPNIR	N1 Deamidated	0.98	13.27	94.72	43.76	53.17	1	2	1571.77	786.892	2	-0.00039	-0.248	552	565		FU_2015_0616_RJ_51_8b.34259.34259. File:"FU_2015_0616_RJ_51_8b.raw", NativeID:"controllerType=0 controllerNumber=1 scan=34259"	Mudpit_FU_2015_0616_RJ_42_8a (8a)
MCOT03308.0.CO	| Basement membrane proteoglycan | Similar to KRX93793.1 | ***- | PANTHER PTHR10574 | PANTHER PTHR10574:SF273 | Pfam PF02210 | Pfam PF07679	nGQYISQNPAPNIR	N1 Deamidated	0.97	11.01	52.97	43.75	38.71	0.9873	2	3143.54	786.893	4	1570	159	552	565		FU_2015_0616_RJ_13_4b.28159.28159. File:"FU_2015_0616_RJ_13_4b.raw", NativeID:"controllerType=0 controllerNumber=1 scan=28159"	Mudpit_FU_2015_0616_RJ_40_4a (4a)
MCOT03308.0.CO	| Basement membrane proteoglycan | Similar to KRX93793.1 | ***- | PANTHER PTHR10574 | PANTHER PTHR10574:SF273 | Pfam PF02210 | Pfam PF07679	VQASDAGVYFcR					42.68	49.79	0.9984	2	2040.89	681.303	3	680	218	63	74	C11 Methylthio	FU_2015_0616_RJ_36_11b.62404.62404. File:"FU_2015_0616_RJ_36_11b.raw", NativeID:"controllerType=0 controllerNumber=1 scan=62404"	Mudpit_FU_2015_0616_RJ_27_11A_150619194009 (11a)
MCOT03308.0.CO	| Basement membrane proteoglycan | Similar to KRX93793.1 | ***- | PANTHER PTHR10574 | PANTHER PTHR10574:SF273 | Pfam PF02210 | Pfam PF07679	NPEIIIEQTSPANDR					43.82	50.21	0.999	2	3391.69	848.93	4	1700	69.3	792	806		FU_2015_0616_RJ_59_12b.47866.47866. File:"FU_2015_0616_RJ_59_12b.raw", NativeID:"controllerType=0 controllerNumber=1 scan=47866"	Mudpit_FU_2015_0616_RJ_62_12a (12a)
MCOT03308.0.CO	| Basement membrane proteoglycan | Similar to KRX93793.1 | ***- | PANTHER PTHR10574 | PANTHER PTHR10574:SF273 | Pfam PF02210 | Pfam PF07679	FNNIATGDEGK					45.43	55.59	1	2	1164.54	583.278	2	0.000574	0.493	369	379		FU_2015_0616_RJ_64_10a.20781.20781. File:"FU_2015_0616_RJ_64_10a.raw", NativeID:"controllerType=0 controllerNumber=1 scan=20781"	Mudpit_FU_2015_0616_RJ_64_10a (10a)
MCOT03308.0.CO	| Basement membrane proteoglycan | Similar to KRX93793.1 | ***- | PANTHER PTHR10574 | PANTHER PTHR10574:SF273 | Pfam PF02210 | Pfam PF07679	NPEIIIEQTSPANDR					43.87	51.9	1	2	3391.69	848.93	4	1700	68.9	792	806		FU_2015_0616_RJ_59_12b.47920.47920. File:"FU_2015_0616_RJ_59_12b.raw", NativeID:"controllerType=0 controllerNumber=1 scan=47920"	Mudpit_FU_2015_0616_RJ_62_12a (12a)
MCOT03308.0.CO	| Basement membrane proteoglycan | Similar to KRX93793.1 | ***- | PANTHER PTHR10574 | PANTHER PTHR10574:SF273 | Pfam PF02210 | Pfam PF07679	FNNIATGDEGK					45.47	55.97	0.999	2	1746.81	583.278	3	582	-179	369	379		FU_2015_0616_RJ_62_12a.19834.19834. File:"FU_2015_0616_RJ_62_12a.raw", NativeID:"controllerType=0 controllerNumber=1 scan=19834"	Mudpit_FU_2015_0616_RJ_62_12a (12a)
MCOT03308.0.CO	| Basement membrane proteoglycan | Similar to KRX93793.1 | ***- | PANTHER PTHR10574 | PANTHER PTHR10574:SF273 | Pfam PF02210 | Pfam PF07679	QTVKPGDIANIR					38.98	39.73	0.9978	2	1310.73	437.918	3	1.81e-05	0.0138	618	629		FU_2015_0616_RJ_62_12a.30059.30059. File:"FU_2015_0616_RJ_62_12a.raw", NativeID:"controllerType=0 controllerNumber=1 scan=30059"	Mudpit_FU_2015_0616_RJ_62_12a (12a)
MCOT03308.0.CO	| Basement membrane proteoglycan | Similar to KRX93793.1 | ***- | PANTHER PTHR10574 | PANTHER PTHR10574:SF273 | Pfam PF02210 | Pfam PF07679	NPEIIIEQTSPANDR					45.68	47.06	0.9986	2	3393.69	849.431	4	1700	68	792	806		FU_2015_0616_RJ_59_12b.47884.47884. File:"FU_2015_0616_RJ_59_12b.raw", NativeID:"controllerType=0 controllerNumber=1 scan=47884"	Mudpit_FU_2015_0616_RJ_62_12a (12a)
MCOT03308.0.CO	| Basement membrane proteoglycan | Similar to KRX93793.1 | ***- | PANTHER PTHR10574 | PANTHER PTHR10574:SF273 | Pfam PF02210 | Pfam PF07679	ADGLPLQR					43.87	43.23	0.99	2	868.478	435.246	2	0.000704	0.81	739	746		FU_2015_0616_RJ_52_9a.28306.28306. File:"FU_2015_0616_RJ_52_9a.raw", NativeID:"controllerType=0 controllerNumber=1 scan=28306"	Mudpit_FU_2015_0616_RJ_52_9a (9a)
MCOT03308.0.CO	| Basement membrane proteoglycan | Similar to KRX93793.1 | ***- | PANTHER PTHR10574 | PANTHER PTHR10574:SF273 | Pfam PF02210 | Pfam PF07679	QTVKPGDIANIR					38.96	49.28	0.9995	2	1310.73	437.917	3	-0.000714	-0.544	618	629		FU_2015_0616_RJ_62_12a.29854.29854. File:"FU_2015_0616_RJ_62_12a.raw", NativeID:"controllerType=0 controllerNumber=1 scan=29854"	Mudpit_FU_2015_0616_RJ_62_12a (12a)
MCOT03308.0.CO	| Basement membrane proteoglycan | Similar to KRX93793.1 | ***- | PANTHER PTHR10574 | PANTHER PTHR10574:SF273 | Pfam PF02210 | Pfam PF07679	FNNIATGDEGK					45.5	62.43	0.9989	2	1746.81	583.279	3	582	-179	369	379		FU_2015_0616_RJ_62_12a.19786.19786. File:"FU_2015_0616_RJ_62_12a.raw", NativeID:"controllerType=0 controllerNumber=1 scan=19786"	Mudpit_FU_2015_0616_RJ_62_12a (12a)
MCOT03308.0.CO	| Basement membrane proteoglycan | Similar to KRX93793.1 | ***- | PANTHER PTHR10574 | PANTHER PTHR10574:SF273 | Pfam PF02210 | Pfam PF07679	VQASDAGVYFcR					42.74	49.15	0.9995	2	1360.59	681.303	2	0.00163	1.19	63	74	C11 Methylthio	FU_2015_0616_RJ_36_11b.62322.62322. File:"FU_2015_0616_RJ_36_11b.raw", NativeID:"controllerType=0 controllerNumber=1 scan=62322"	Mudpit_FU_2015_0616_RJ_27_11A_150619194009 (11a)
MCOT03308.0.CO	| Basement membrane proteoglycan | Similar to KRX93793.1 | ***- | PANTHER PTHR10574 | PANTHER PTHR10574:SF273 | Pfam PF02210 | Pfam PF07679	FNNIATGDEGK					45.52	48.26	0.9992	2	1164.54	583.279	2	0.00155	1.33	369	379		FU_2015_0616_RJ_64_10a.20849.20849. File:"FU_2015_0616_RJ_64_10a.raw", NativeID:"controllerType=0 controllerNumber=1 scan=20849"	Mudpit_FU_2015_0616_RJ_64_10a (10a)
MCOT03308.0.CO	| Basement membrane proteoglycan | Similar to KRX93793.1 | ***- | PANTHER PTHR10574 | PANTHER PTHR10574:SF273 | Pfam PF02210 | Pfam PF07679	QQSAPEGSQVTIEcK					42.42	32.82	0.9683	2	3299.48	825.877	4	1650	75.8	229	243	C14 Methylthio	FU_2015_0616_RJ_60_1a.30046.30046. File:"FU_2015_0616_RJ_60_1a.raw", NativeID:"controllerType=0 controllerNumber=1 scan=30046"	Mudpit_FU_2015_0616_RJ_60_1a (1a)
MCOT03308.0.CO	| Basement membrane proteoglycan | Similar to KRX93793.1 | ***- | PANTHER PTHR10574 | PANTHER PTHR10574:SF273 | Pfam PF02210 | Pfam PF07679	NPEIIIEQTSPANDR					43.82	38.99	0.996	2	1695.84	848.929	2	0.00112	0.66	792	806		FU_2015_0616_RJ_64_10a.43597.43597. File:"FU_2015_0616_RJ_64_10a.raw", NativeID:"controllerType=0 controllerNumber=1 scan=43597"	Mudpit_FU_2015_0616_RJ_64_10a (10a)
MCOT03308.0.CO	| Basement membrane proteoglycan | Similar to KRX93793.1 | ***- | PANTHER PTHR10574 | PANTHER PTHR10574:SF273 | Pfam PF02210 | Pfam PF07679	NLERDELTSR					41.58	31.79	0.9897	2	1231.62	411.546	3	0.000372	0.302	447	456		FU_2015_0616_RJ_27_11A_150619194009.20228.20228. File:"FU_2015_0616_RJ_27_11A_150619194009.raw", NativeID:"controllerType=0 controllerNumber=1 scan=20228"	Mudpit_FU_2015_0616_RJ_27_11A_150619194009 (11a)
MCOT03308.0.CO	| Basement membrane proteoglycan | Similar to KRX93793.1 | ***- | PANTHER PTHR10574 | PANTHER PTHR10574:SF273 | Pfam PF02210 | Pfam PF07679	VQASDAGVYFcR					42.81	37.74	0.979	2	2721.19	681.304	4	1360	-39.6	63	74	C11 Methylthio	FU_2015_0616_RJ_55_10b.61350.61350. File:"FU_2015_0616_RJ_55_10b.raw", NativeID:"controllerType=0 controllerNumber=1 scan=61350"	Mudpit_FU_2015_0616_RJ_64_10a (10a)
MCOT03308.0.CO	| Basement membrane proteoglycan | Similar to KRX93793.1 | ***- | PANTHER PTHR10574 | PANTHER PTHR10574:SF273 | Pfam PF02210 | Pfam PF07679	VQASDAGVYFcR					42.68	64.52	0.9984	2	2721.18	681.303	4	1360	-40.8	63	74	C11 Methylthio	FU_2015_0616_RJ_42_8a.60281.60281. File:"FU_2015_0616_RJ_42_8a.raw", NativeID:"controllerType=0 controllerNumber=1 scan=60281"	Mudpit_FU_2015_0616_RJ_42_8a (8a)
MCOT03308.0.CO	| Basement membrane proteoglycan | Similar to KRX93793.1 | ***- | PANTHER PTHR10574 | PANTHER PTHR10574:SF273 | Pfam PF02210 | Pfam PF07679	NPEIIIEQTSPANDR					43.84	70.49	0.9998	2	1695.84	848.929	2	0.000266	0.157	792	806		FU_2015_0616_RJ_64_10a.43711.43711. File:"FU_2015_0616_RJ_64_10a.raw", NativeID:"controllerType=0 controllerNumber=1 scan=43711"	Mudpit_FU_2015_0616_RJ_64_10a (10a)
MCOT03308.0.CO	| Basement membrane proteoglycan | Similar to KRX93793.1 | ***- | PANTHER PTHR10574 | PANTHER PTHR10574:SF273 | Pfam PF02210 | Pfam PF07679	QTVKPGDIANIR					38.9	34.92	0.9973	2	1310.73	437.918	3	0.000567	0.432	618	629		FU_2015_0616_RJ_27_11A_150619194009.31336.31336. File:"FU_2015_0616_RJ_27_11A_150619194009.raw", NativeID:"controllerType=0 controllerNumber=1 scan=31336"	Mudpit_FU_2015_0616_RJ_27_11A_150619194009 (11a)
MCOT03308.0.CO	| Basement membrane proteoglycan | Similar to KRX93793.1 | ***- | PANTHER PTHR10574 | PANTHER PTHR10574:SF273 | Pfam PF02210 | Pfam PF07679	QQSAPEGSQVTIEcK					42.43	42.68	0.9982	2	1649.74	825.877	2	0.000508	0.307	229	243	C14 Methylthio	FU_2015_0616_RJ_60_1a.30243.30243. File:"FU_2015_0616_RJ_60_1a.raw", NativeID:"controllerType=0 controllerNumber=1 scan=30243"	Mudpit_FU_2015_0616_RJ_60_1a (1a)
MCOT03308.0.CO	| Basement membrane proteoglycan | Similar to KRX93793.1 | ***- | PANTHER PTHR10574 | PANTHER PTHR10574:SF273 | Pfam PF02210 | Pfam PF07679	QTVKPGDIANIR					38.98	39.65	0.9969	2	1310.73	437.917	3	-0.000258	-0.197	618	629		FU_2015_0616_RJ_52_9a.30979.30979. File:"FU_2015_0616_RJ_52_9a.raw", NativeID:"controllerType=0 controllerNumber=1 scan=30979"	Mudpit_FU_2015_0616_RJ_52_9a (9a)
MCOT03308.0.CO	| Basement membrane proteoglycan | Similar to KRX93793.1 | ***- | PANTHER PTHR10574 | PANTHER PTHR10574:SF273 | Pfam PF02210 | Pfam PF07679	QQSAPEGSQVTIEcK					42.42	36.8	0.9951	2	1649.74	825.877	2	-0.000102	-0.0621	229	243	C14 Methylthio	FU_2015_0616_RJ_60_1a.30348.30348. File:"FU_2015_0616_RJ_60_1a.raw", NativeID:"controllerType=0 controllerNumber=1 scan=30348"	Mudpit_FU_2015_0616_RJ_60_1a (1a)
MCOT03308.0.CO	| Basement membrane proteoglycan | Similar to KRX93793.1 | ***- | PANTHER PTHR10574 | PANTHER PTHR10574:SF273 | Pfam PF02210 | Pfam PF07679	VQASDAGVYFcR					42.66	64.54	0.9984	2	2721.18	681.303	4	1360	-40.9	63	74	C11 Methylthio	FU_2015_0616_RJ_42_8a.60190.60190. File:"FU_2015_0616_RJ_42_8a.raw", NativeID:"controllerType=0 controllerNumber=1 scan=60190"	Mudpit_FU_2015_0616_RJ_42_8a (8a)
MCOT03308.0.CO	| Basement membrane proteoglycan | Similar to KRX93793.1 | ***- | PANTHER PTHR10574 | PANTHER PTHR10574:SF273 | Pfam PF02210 | Pfam PF07679	QQSAPEGSQVTIEcK					42.42	54.77	1	2	3299.48	825.877	4	1650	76.3	229	243	C14 Methylthio	FU_2015_0616_RJ_15_7b.25939.25939. File:"FU_2015_0616_RJ_15_7b.raw", NativeID:"controllerType=0 controllerNumber=1 scan=25939"	Mudpit_FU_2015_0616_RJ_43_7a (7a)
MCOT03308.0.CO	| Basement membrane proteoglycan | Similar to KRX93793.1 | ***- | PANTHER PTHR10574 | PANTHER PTHR10574:SF273 | Pfam PF02210 | Pfam PF07679	NPEIIIEQTSPANDR					43.81	69.48	0.9985	2	3391.69	848.93	4	1700	69.3	792	806		FU_2015_0616_RJ_35_9b.39174.39174. File:"FU_2015_0616_RJ_35_9b.raw", NativeID:"controllerType=0 controllerNumber=1 scan=39174"	Mudpit_FU_2015_0616_RJ_52_9a (9a)
MCOT03308.0.CO	| Basement membrane proteoglycan | Similar to KRX93793.1 | ***- | PANTHER PTHR10574 | PANTHER PTHR10574:SF273 | Pfam PF02210 | Pfam PF07679	FNNIATGDEGK					45.37	65.97	0.9988	2	1746.81	583.278	3	582	-180	369	379		FU_2015_0616_RJ_52_9a.20693.20693. File:"FU_2015_0616_RJ_52_9a.raw", NativeID:"controllerType=0 controllerNumber=1 scan=20693"	Mudpit_FU_2015_0616_RJ_52_9a (9a)
MCOT03308.0.CO	| Basement membrane proteoglycan | Similar to KRX93793.1 | ***- | PANTHER PTHR10574 | PANTHER PTHR10574:SF273 | Pfam PF02210 | Pfam PF07679	AVYTIASVR					42.4	30.47	0.9497	2	1957.1	490.282	4	979	-58.1	457	465		FU_2015_0616_RJ_52_9a.37141.37141. File:"FU_2015_0616_RJ_52_9a.raw", NativeID:"controllerType=0 controllerNumber=1 scan=37141"	Mudpit_FU_2015_0616_RJ_52_9a (9a)
MCOT03308.0.CO	| Basement membrane proteoglycan | Similar to KRX93793.1 | ***- | PANTHER PTHR10574 | PANTHER PTHR10574:SF273 | Pfam PF02210 | Pfam PF07679	cTAPYLPSTENTIIK					43.89	38.74	0.9938	2	1695.82	848.918	2	-0.000492	-0.29	124	138	C1 Methylthio	FU_2015_0616_RJ_64_10a.62933.62933. File:"FU_2015_0616_RJ_64_10a.raw", NativeID:"controllerType=0 controllerNumber=1 scan=62933"	Mudpit_FU_2015_0616_RJ_64_10a (10a)
MCOT03308.0.CO	| Basement membrane proteoglycan | Similar to KRX93793.1 | ***- | PANTHER PTHR10574 | PANTHER PTHR10574:SF273 | Pfam PF02210 | Pfam PF07679	VQASDAGVYFcR					42.65	53.16	1	2	2040.89	681.303	3	680	218	63	74	C11 Methylthio	FU_2015_0616_RJ_55_10b.61258.61258. File:"FU_2015_0616_RJ_55_10b.raw", NativeID:"controllerType=0 controllerNumber=1 scan=61258"	Mudpit_FU_2015_0616_RJ_64_10a (10a)
MCOT03308.0.CO	| Basement membrane proteoglycan | Similar to KRX93793.1 | ***- | PANTHER PTHR10574 | PANTHER PTHR10574:SF273 | Pfam PF02210 | Pfam PF07679	cSAIGATPISIR					44.63	26.09	0.9499	2	1233.62	617.818	2	0.000222	0.179	630	641	C1 Methylthio	FU_2015_0616_RJ_42_8a.51902.51902. File:"FU_2015_0616_RJ_42_8a.raw", NativeID:"controllerType=0 controllerNumber=1 scan=51902"	Mudpit_FU_2015_0616_RJ_42_8a (8a)
MCOT03308.0.CO	| Basement membrane proteoglycan | Similar to KRX93793.1 | ***- | PANTHER PTHR10574 | PANTHER PTHR10574:SF273 | Pfam PF02210 | Pfam PF07679	VQASDAGVYFcR					42.68	61.67	0.9982	2	2040.89	681.303	3	680	218	63	74	C11 Methylthio	FU_2015_0616_RJ_42_8a.60119.60119. File:"FU_2015_0616_RJ_42_8a.raw", NativeID:"controllerType=0 controllerNumber=1 scan=60119"	Mudpit_FU_2015_0616_RJ_42_8a (8a)
MCOT03308.0.CO	| Basement membrane proteoglycan | Similar to KRX93793.1 | ***- | PANTHER PTHR10574 | PANTHER PTHR10574:SF273 | Pfam PF02210 | Pfam PF07679	QTVKPGDIANIR					38.99	43.12	0.9993	2	1310.73	437.918	3	0.000111	0.0847	618	629		FU_2015_0616_RJ_27_11A_150619194009.31439.31439. File:"FU_2015_0616_RJ_27_11A_150619194009.raw", NativeID:"controllerType=0 controllerNumber=1 scan=31439"	Mudpit_FU_2015_0616_RJ_27_11A_150619194009 (11a)
MCOT03308.0.CO	| Basement membrane proteoglycan | Similar to KRX93793.1 | ***- | PANTHER PTHR10574 | PANTHER PTHR10574:SF273 | Pfam PF02210 | Pfam PF07679	NPEIIIEqTSPANDR	Q8 Deamidated	0.98	22.59	75.91	45.68	54.89	1	2	3393.69	849.43	4	1700	72.8	792	806		FU_2015_0616_RJ_35_9b.39245.39245. File:"FU_2015_0616_RJ_35_9b.raw", NativeID:"controllerType=0 controllerNumber=1 scan=39245"	Mudpit_FU_2015_0616_RJ_52_9a (9a)
MCOT03308.0.CO	| Basement membrane proteoglycan | Similar to KRX93793.1 | ***- | PANTHER PTHR10574 | PANTHER PTHR10574:SF273 | Pfam PF02210 | Pfam PF07679	AVYTIASVR					42.47	53.15	1	2	1957.1	490.283	4	979	-57.1	457	465		FU_2015_0616_RJ_52_9a.37307.37307. File:"FU_2015_0616_RJ_52_9a.raw", NativeID:"controllerType=0 controllerNumber=1 scan=37307"	Mudpit_FU_2015_0616_RJ_52_9a (9a)
MCOT03308.0.CO	| Basement membrane proteoglycan | Similar to KRX93793.1 | ***- | PANTHER PTHR10574 | PANTHER PTHR10574:SF273 | Pfam PF02210 | Pfam PF07679	SNDPSATIK					44.43	46.09	0.9963	2	931.463	466.739	2	0.00163	1.75	244	252		FU_2015_0616_RJ_35_9b.9933.9933. File:"FU_2015_0616_RJ_35_9b.raw", NativeID:"controllerType=0 controllerNumber=1 scan=9933"	Mudpit_FU_2015_0616_RJ_52_9a (9a)
MCOT03308.0.CO	| Basement membrane proteoglycan | Similar to KRX93793.1 | ***- | PANTHER PTHR10574 | PANTHER PTHR10574:SF273 | Pfam PF02210 | Pfam PF07679	VQASDAGVYFcR					42.66	63.81	0.9997	2	1360.59	681.303	2	0.000526	0.386	63	74	C11 Methylthio	FU_2015_0616_RJ_42_8a.60340.60340. File:"FU_2015_0616_RJ_42_8a.raw", NativeID:"controllerType=0 controllerNumber=1 scan=60340"	Mudpit_FU_2015_0616_RJ_42_8a (8a)
MCOT03308.0.CO	| Basement membrane proteoglycan | Similar to KRX93793.1 | ***- | PANTHER PTHR10574 | PANTHER PTHR10574:SF273 | Pfam PF02210 | Pfam PF07679	SNDPSATIK					44.4	44.7	1	2	931.46	466.738	2	-0.000686	-0.736	244	252		FU_2015_0616_RJ_09_6b.7275.7275. File:"FU_2015_0616_RJ_09_6b.raw", NativeID:"controllerType=0 controllerNumber=1 scan=7275"	Mudpit_FU_2015_0616_RJ_54_6a (6a)
MCOT03308.0.CO	| Basement membrane proteoglycan | Similar to KRX93793.1 | ***- | PANTHER PTHR10574 | PANTHER PTHR10574:SF273 | Pfam PF02210 | Pfam PF07679	AVYTIASVR					42.37	40.19	0.9926	2	1957.1	490.282	4	979	-57.5	457	465		FU_2015_0616_RJ_52_9a.37223.37223. File:"FU_2015_0616_RJ_52_9a.raw", NativeID:"controllerType=0 controllerNumber=1 scan=37223"	Mudpit_FU_2015_0616_RJ_52_9a (9a)
MCOT03308.0.CO	| Basement membrane proteoglycan | Similar to KRX93793.1 | ***- | PANTHER PTHR10574 | PANTHER PTHR10574:SF273 | Pfam PF02210 | Pfam PF07679	NLERDELTSR					41.58	28.59	0.9744	2	1231.62	411.546	3	-8.69e-05	-0.0705	447	456		FU_2015_0616_RJ_43_7a.19093.19093. File:"FU_2015_0616_RJ_43_7a.raw", NativeID:"controllerType=0 controllerNumber=1 scan=19093"	Mudpit_FU_2015_0616_RJ_43_7a (7a)
MCOT03308.0.CO	| Basement membrane proteoglycan | Similar to KRX93793.1 | ***- | PANTHER PTHR10574 | PANTHER PTHR10574:SF273 | Pfam PF02210 | Pfam PF07679	SNDPSATIK					44.41	55.19	0.9994	2	931.463	466.739	2	0.00139	1.49	244	252		FU_2015_0616_RJ_35_9b.9996.9996. File:"FU_2015_0616_RJ_35_9b.raw", NativeID:"controllerType=0 controllerNumber=1 scan=9996"	Mudpit_FU_2015_0616_RJ_52_9a (9a)
MCOT03308.0.CO	| Basement membrane proteoglycan | Similar to KRX93793.1 | ***- | PANTHER PTHR10574 | PANTHER PTHR10574:SF273 | Pfam PF02210 | Pfam PF07679	VQASDAGVYFcR					42.65	37.4	0.9777	2	2721.18	681.303	4	1360	-41.1	63	74	C11 Methylthio	FU_2015_0616_RJ_55_10b.61170.61170. File:"FU_2015_0616_RJ_55_10b.raw", NativeID:"controllerType=0 controllerNumber=1 scan=61170"	Mudpit_FU_2015_0616_RJ_64_10a (10a)
MCOT03308.0.CO	| Basement membrane proteoglycan | Similar to KRX93793.1 | ***- | PANTHER PTHR10574 | PANTHER PTHR10574:SF273 | Pfam PF02210 | Pfam PF07679	cTAPYLPSTENTIIK					43.86	35.81	0.9745	2	3391.64	848.918	4	1700	61.6	124	138	C1 Methylthio	FU_2015_0616_RJ_62_12a.57999.57999. File:"FU_2015_0616_RJ_62_12a.raw", NativeID:"controllerType=0 controllerNumber=1 scan=57999"	Mudpit_FU_2015_0616_RJ_62_12a (12a)
MCOT03308.0.CO	| Basement membrane proteoglycan | Similar to KRX93793.1 | ***- | PANTHER PTHR10574 | PANTHER PTHR10574:SF273 | Pfam PF02210 | Pfam PF07679	VQASDAGVYFcR					42.68	66.04	0.9983	2	2721.18	681.303	4	1360	-40.5	63	74	C11 Methylthio	FU_2015_0616_RJ_51_8b.59489.59489. File:"FU_2015_0616_RJ_51_8b.raw", NativeID:"controllerType=0 controllerNumber=1 scan=59489"	Mudpit_FU_2015_0616_RJ_42_8a (8a)
MCOT03308.0.CO	| Basement membrane proteoglycan | Similar to KRX93793.1 | ***- | PANTHER PTHR10574 | PANTHER PTHR10574:SF273 | Pfam PF02210 | Pfam PF07679	VQASDAGVYFcR					42.76	67.91	0.9986	2	2721.18	681.303	4	1360	-39.9	63	74	C11 Methylthio	FU_2015_0616_RJ_62_12a.57700.57700. File:"FU_2015_0616_RJ_62_12a.raw", NativeID:"controllerType=0 controllerNumber=1 scan=57700"	Mudpit_FU_2015_0616_RJ_62_12a (12a)
MCOT03308.0.CO	| Basement membrane proteoglycan | Similar to KRX93793.1 | ***- | PANTHER PTHR10574 | PANTHER PTHR10574:SF273 | Pfam PF02210 | Pfam PF07679	NPEIIIEQTSPANDR					43.83	79.17	0.9994	2	1695.84	848.929	2	0.000388	0.229	792	806		FU_2015_0616_RJ_62_12a.40068.40068. File:"FU_2015_0616_RJ_62_12a.raw", NativeID:"controllerType=0 controllerNumber=1 scan=40068"	Mudpit_FU_2015_0616_RJ_62_12a (12a)
MCOT03308.0.CO	| Basement membrane proteoglycan | Similar to KRX93793.1 | ***- | PANTHER PTHR10574 | PANTHER PTHR10574:SF273 | Pfam PF02210 | Pfam PF07679	SNDPSATIK					44.39	54.13	1	2	931.461	466.738	2	-0.00038	-0.407	244	252		FU_2015_0616_RJ_42_8a.10759.10759. File:"FU_2015_0616_RJ_42_8a.raw", NativeID:"controllerType=0 controllerNumber=1 scan=10759"	Mudpit_FU_2015_0616_RJ_42_8a (8a)
MCOT03308.0.CO	| Basement membrane proteoglycan | Similar to KRX93793.1 | ***- | PANTHER PTHR10574 | PANTHER PTHR10574:SF273 | Pfam PF02210 | Pfam PF07679	NPEIIIEQTSPANDR					43.91	72.92	0.9981	2	3391.68	848.928	4	1700	66.6	792	806		FU_2015_0616_RJ_62_12a.39848.39848. File:"FU_2015_0616_RJ_62_12a.raw", NativeID:"controllerType=0 controllerNumber=1 scan=39848"	Mudpit_FU_2015_0616_RJ_62_12a (12a)
MCOT03308.0.CO	| Basement membrane proteoglycan | Similar to KRX93793.1 | ***- | PANTHER PTHR10574 | PANTHER PTHR10574:SF273 | Pfam PF02210 | Pfam PF07679	nGQYISQNPAPNIR	N1 Deamidated	0.98	13.27	72.79	43.76	36.78	0.9931	2	1571.77	786.892	2	-0.000268	-0.17	552	565		FU_2015_0616_RJ_43_7a.33430.33430. File:"FU_2015_0616_RJ_43_7a.raw", NativeID:"controllerType=0 controllerNumber=1 scan=33430"	Mudpit_FU_2015_0616_RJ_43_7a (7a)
MCOT03308.0.CO	| Basement membrane proteoglycan | Similar to KRX93793.1 | ***- | PANTHER PTHR10574 | PANTHER PTHR10574:SF273 | Pfam PF02210 | Pfam PF07679	QTVKPGDIANIR					38.98	37.07	0.9973	2	1310.73	437.918	3	1.81e-05	0.0138	618	629		FU_2015_0616_RJ_52_9a.30870.30870. File:"FU_2015_0616_RJ_52_9a.raw", NativeID:"controllerType=0 controllerNumber=1 scan=30870"	Mudpit_FU_2015_0616_RJ_52_9a (9a)
MCOT03308.0.CO	| Basement membrane proteoglycan | Similar to KRX93793.1 | ***- | PANTHER PTHR10574 | PANTHER PTHR10574:SF273 | Pfam PF02210 | Pfam PF07679	nGQYISQNPAPNIR	N1 Deamidated	0.93	10.36	57.3	43.76	41.14	0.9962	2	3143.54	786.892	4	1570	157	552	565		FU_2015_0616_RJ_27_11A_150619194009.34500.34500. File:"FU_2015_0616_RJ_27_11A_150619194009.raw", NativeID:"controllerType=0 controllerNumber=1 scan=34500"	Mudpit_FU_2015_0616_RJ_27_11A_150619194009 (11a)
MCOT03308.0.CO	| Basement membrane proteoglycan | Similar to KRX93793.1 | ***- | PANTHER PTHR10574 | PANTHER PTHR10574:SF273 | Pfam PF02210 | Pfam PF07679	NGqYISQNPAPNIR	Q3 Deamidated	0.24	0	50.51	43.77	45.28	0.9963	2	3143.54	786.893	4	1570	158	552	565		FU_2015_0616_RJ_43_7a.35762.35762. File:"FU_2015_0616_RJ_43_7a.raw", NativeID:"controllerType=0 controllerNumber=1 scan=35762"	Mudpit_FU_2015_0616_RJ_43_7a (7a)
MCOT03308.0.CO	| Basement membrane proteoglycan | Similar to KRX93793.1 | ***- | PANTHER PTHR10574 | PANTHER PTHR10574:SF273 | Pfam PF02210 | Pfam PF07679	VQASDAGVYFcR					42.67	57.54	0.9988	2	2721.18	681.303	4	1360	-40.7	63	74	C11 Methylthio	FU_2015_0616_RJ_51_8b.59404.59404. File:"FU_2015_0616_RJ_51_8b.raw", NativeID:"controllerType=0 controllerNumber=1 scan=59404"	Mudpit_FU_2015_0616_RJ_42_8a (8a)
MCOT03308.0.CO	| Basement membrane proteoglycan | Similar to KRX93793.1 | ***- | PANTHER PTHR10574 | PANTHER PTHR10574:SF273 | Pfam PF02210 | Pfam PF07679	VQASDAGVYFcR					42.66	52.45	1	2	2721.18	681.303	4	1360	-41	63	74	C11 Methylthio	FU_2015_0616_RJ_51_8b.59329.59329. File:"FU_2015_0616_RJ_51_8b.raw", NativeID:"controllerType=0 controllerNumber=1 scan=59329"	Mudpit_FU_2015_0616_RJ_42_8a (8a)
MCOT03308.0.CO	| Basement membrane proteoglycan | Similar to KRX93793.1 | ***- | PANTHER PTHR10574 | PANTHER PTHR10574:SF273 | Pfam PF02210 | Pfam PF07679	NGqYISQNPAPNIR	Q3 Deamidated	0.14	0	45.58	43.76	40.69	0.9908	2	3143.54	786.892	4	1570	157	552	565		FU_2015_0616_RJ_43_7a.33523.33523. File:"FU_2015_0616_RJ_43_7a.raw", NativeID:"controllerType=0 controllerNumber=1 scan=33523"	Mudpit_FU_2015_0616_RJ_43_7a (7a)
MCOT03308.0.CO	| Basement membrane proteoglycan | Similar to KRX93793.1 | ***- | PANTHER PTHR10574 | PANTHER PTHR10574:SF273 | Pfam PF02210 | Pfam PF07679	SNDPSATIK					44.42	38.6	0.9972	2	931.461	466.738	2	0.000108	0.116	244	252		FU_2015_0616_RJ_27_11A_150619194009.10552.10552. File:"FU_2015_0616_RJ_27_11A_150619194009.raw", NativeID:"controllerType=0 controllerNumber=1 scan=10552"	Mudpit_FU_2015_0616_RJ_27_11A_150619194009 (11a)
MCOT03308.0.CO	| Basement membrane proteoglycan | Similar to KRX93793.1 | ***- | PANTHER PTHR10574 | PANTHER PTHR10574:SF273 | Pfam PF02210 | Pfam PF07679	SNDPSATIK					44.38	43.2	0.9993	2	931.462	466.738	2	0.000658	0.706	244	252		FU_2015_0616_RJ_36_11b.10675.10675. File:"FU_2015_0616_RJ_36_11b.raw", NativeID:"controllerType=0 controllerNumber=1 scan=10675"	Mudpit_FU_2015_0616_RJ_27_11A_150619194009 (11a)
MCOT03308.0.CO	| Basement membrane proteoglycan | Similar to KRX93793.1 | ***- | PANTHER PTHR10574 | PANTHER PTHR10574:SF273 | Pfam PF02210 | Pfam PF07679	NPEIIIEQTSPANDR					43.82	46.55	0.9984	2	3391.69	848.929	4	1700	68	792	806		FU_2015_0616_RJ_51_8b.41559.41559. File:"FU_2015_0616_RJ_51_8b.raw", NativeID:"controllerType=0 controllerNumber=1 scan=41559"	Mudpit_FU_2015_0616_RJ_42_8a (8a)
MCOT03308.0.CO	| Basement membrane proteoglycan | Similar to KRX93793.1 | ***- | PANTHER PTHR10574 | PANTHER PTHR10574:SF273 | Pfam PF02210 | Pfam PF07679	SNDPSATIK					44.37	58.96	0.9997	2	931.461	466.738	2	-7.59e-05	-0.0814	244	252		FU_2015_0616_RJ_42_8a.10721.10721. File:"FU_2015_0616_RJ_42_8a.raw", NativeID:"controllerType=0 controllerNumber=1 scan=10721"	Mudpit_FU_2015_0616_RJ_42_8a (8a)
MCOT03308.0.CO	| Basement membrane proteoglycan | Similar to KRX93793.1 | ***- | PANTHER PTHR10574 | PANTHER PTHR10574:SF273 | Pfam PF02210 | Pfam PF07679	QQSAPEGSQVTIEcK					42.49	61.42	0.9992	2	1649.74	825.878	2	0.0021	1.27	229	243	C14 Methylthio	FU_2015_0616_RJ_42_8a.40128.40128. File:"FU_2015_0616_RJ_42_8a.raw", NativeID:"controllerType=0 controllerNumber=1 scan=40128"	Mudpit_FU_2015_0616_RJ_42_8a (8a)
MCOT03308.0.CO	| Basement membrane proteoglycan | Similar to KRX93793.1 | ***- | PANTHER PTHR10574 | PANTHER PTHR10574:SF273 | Pfam PF02210 | Pfam PF07679	SNDPSATIK					44.43	47.96	0.9997	2	931.461	466.738	2	-1.39e-05	-0.015	244	252		FU_2015_0616_RJ_27_11A_150619194009.10660.10660. File:"FU_2015_0616_RJ_27_11A_150619194009.raw", NativeID:"controllerType=0 controllerNumber=1 scan=10660"	Mudpit_FU_2015_0616_RJ_27_11A_150619194009 (11a)
MCOT03308.0.CO	| Basement membrane proteoglycan | Similar to KRX93793.1 | ***- | PANTHER PTHR10574 | PANTHER PTHR10574:SF273 | Pfam PF02210 | Pfam PF07679	QTVKPGDIANIR					38.98	35.33	0.9948	2	1310.73	437.918	3	-0.000165	-0.126	618	629		FU_2015_0616_RJ_42_8a.31237.31237. File:"FU_2015_0616_RJ_42_8a.raw", NativeID:"controllerType=0 controllerNumber=1 scan=31237"	Mudpit_FU_2015_0616_RJ_42_8a (8a)
MCOT03308.0.CO	| Basement membrane proteoglycan | Similar to KRX93793.1 | ***- | PANTHER PTHR10574 | PANTHER PTHR10574:SF273 | Pfam PF02210 | Pfam PF07679	ESDAGQYK					41.61	53.01	0.99	2	896.388	449.201	2	-0.000122	-0.136	466	473		FU_2015_0616_RJ_42_8a.5728.5728. File:"FU_2015_0616_RJ_42_8a.raw", NativeID:"controllerType=0 controllerNumber=1 scan=5728"	Mudpit_FU_2015_0616_RJ_42_8a (8a)
MCOT03308.0.CO	| Basement membrane proteoglycan | Similar to KRX93793.1 | ***- | PANTHER PTHR10574 | PANTHER PTHR10574:SF273 | Pfam PF02210 | Pfam PF07679	SNDPSATIK					44.42	51.76	0.9997	2	931.461	466.738	2	0.000108	0.116	244	252		FU_2015_0616_RJ_27_11A_150619194009.10611.10611. File:"FU_2015_0616_RJ_27_11A_150619194009.raw", NativeID:"controllerType=0 controllerNumber=1 scan=10611"	Mudpit_FU_2015_0616_RJ_27_11A_150619194009 (11a)
MCOT03308.0.CO	| Basement membrane proteoglycan | Similar to KRX93793.1 | ***- | PANTHER PTHR10574 | PANTHER PTHR10574:SF273 | Pfam PF02210 | Pfam PF07679	SNDPSATIK					44.41	42.15	0.9987	2	931.462	466.738	2	0.000962	1.03	244	252		FU_2015_0616_RJ_36_11b.10771.10771. File:"FU_2015_0616_RJ_36_11b.raw", NativeID:"controllerType=0 controllerNumber=1 scan=10771"	Mudpit_FU_2015_0616_RJ_27_11A_150619194009 (11a)
MCOT03308.0.CO	| Basement membrane proteoglycan | Similar to KRX93793.1 | ***- | PANTHER PTHR10574 | PANTHER PTHR10574:SF273 | Pfam PF02210 | Pfam PF07679	QTVKPGDIANIR					38.99	36.29	0.9951	2	1310.73	437.917	3	-0.000348	-0.265	618	629		FU_2015_0616_RJ_42_8a.31338.31338. File:"FU_2015_0616_RJ_42_8a.raw", NativeID:"controllerType=0 controllerNumber=1 scan=31338"	Mudpit_FU_2015_0616_RJ_42_8a (8a)
MCOT03308.0.CO	| Basement membrane proteoglycan | Similar to KRX93793.1 | ***- | PANTHER PTHR10574 | PANTHER PTHR10574:SF273 | Pfam PF02210 | Pfam PF07679	NPEIIIEQTSPANDR					43.85	55.13	0.999	2	3391.69	848.93	4	1700	68.5	792	806		FU_2015_0616_RJ_51_8b.41784.41784. File:"FU_2015_0616_RJ_51_8b.raw", NativeID:"controllerType=0 controllerNumber=1 scan=41784"	Mudpit_FU_2015_0616_RJ_42_8a (8a)
MCOT03308.0.CO	| Basement membrane proteoglycan | Similar to KRX93793.1 | ***- | PANTHER PTHR10574 | PANTHER PTHR10574:SF273 | Pfam PF02210 | Pfam PF07679	ESDAGQYK					41.59	36.26	0.9654	2	1792.77	449.201	4	896	-29.1	466	473		FU_2015_0616_RJ_42_8a.5684.5684. File:"FU_2015_0616_RJ_42_8a.raw", NativeID:"controllerType=0 controllerNumber=1 scan=5684"	Mudpit_FU_2015_0616_RJ_42_8a (8a)
MCOT03308.0.CO	| Basement membrane proteoglycan | Similar to KRX93793.1 | ***- | PANTHER PTHR10574 | PANTHER PTHR10574:SF273 | Pfam PF02210 | Pfam PF07679	cEIQGHDSFR					38.49	46.43	0.9964	2	1236.5	413.174	3	-0.00222	-1.79	768	777	C1 Methylthio	FU_2015_0616_RJ_27_11A_150619194009.29726.29726. File:"FU_2015_0616_RJ_27_11A_150619194009.raw", NativeID:"controllerType=0 controllerNumber=1 scan=29726"	Mudpit_FU_2015_0616_RJ_27_11A_150619194009 (11a)
MCOT03308.0.CO	| Basement membrane proteoglycan | Similar to KRX93793.1 | ***- | PANTHER PTHR10574 | PANTHER PTHR10574:SF273 | Pfam PF02210 | Pfam PF07679	QQSAPEGSQVTIEcK					42.42	86.96	0.995	2	3299.48	825.877	4	1650	76	229	243	C14 Methylthio	FU_2015_0616_RJ_42_8a.39834.39834. File:"FU_2015_0616_RJ_42_8a.raw", NativeID:"controllerType=0 controllerNumber=1 scan=39834"	Mudpit_FU_2015_0616_RJ_42_8a (8a)
MCOT03308.0.CO	| Basement membrane proteoglycan | Similar to KRX93793.1 | ***- | PANTHER PTHR10574 | PANTHER PTHR10574:SF273 | Pfam PF02210 | Pfam PF07679	NPEIIIEQTSPANDR					43.82	93.31	0.9921	2	3391.69	848.929	4	1700	68	792	806		FU_2015_0616_RJ_62_12a.39961.39961. File:"FU_2015_0616_RJ_62_12a.raw", NativeID:"controllerType=0 controllerNumber=1 scan=39961"	Mudpit_FU_2015_0616_RJ_62_12a (12a)
MCOT03308.0.CO	| Basement membrane proteoglycan | Similar to KRX93793.1 | ***- | PANTHER PTHR10574 | PANTHER PTHR10574:SF273 | Pfam PF02210 | Pfam PF07679	NPEIIIEQTSPANDR					43.83	65.17	0.9987	2	3391.69	848.929	4	1700	67.7	792	806		FU_2015_0616_RJ_62_12a.40164.40164. File:"FU_2015_0616_RJ_62_12a.raw", NativeID:"controllerType=0 controllerNumber=1 scan=40164"	Mudpit_FU_2015_0616_RJ_62_12a (12a)
MCOT03308.0.CO	| Basement membrane proteoglycan | Similar to KRX93793.1 | ***- | PANTHER PTHR10574 | PANTHER PTHR10574:SF273 | Pfam PF02210 | Pfam PF07679	QQSAPEGSQVTIEcK					42.44	86.88	0.9951	2	3299.48	825.877	4	1650	76.5	229	243	C14 Methylthio	FU_2015_0616_RJ_42_8a.39912.39912. File:"FU_2015_0616_RJ_42_8a.raw", NativeID:"controllerType=0 controllerNumber=1 scan=39912"	Mudpit_FU_2015_0616_RJ_42_8a (8a)
MCOT03308.0.CO	| Basement membrane proteoglycan | Similar to KRX93793.1 | ***- | PANTHER PTHR10574 | PANTHER PTHR10574:SF273 | Pfam PF02210 | Pfam PF07679	SNDPSATIK					44.38	56.34	0.9996	2	931.461	466.738	2	-0.000198	-0.212	244	252		FU_2015_0616_RJ_42_8a.10603.10603. File:"FU_2015_0616_RJ_42_8a.raw", NativeID:"controllerType=0 controllerNumber=1 scan=10603"	Mudpit_FU_2015_0616_RJ_42_8a (8a)
MCOT03308.0.CO	| Basement membrane proteoglycan | Similar to KRX93793.1 | ***- | PANTHER PTHR10574 | PANTHER PTHR10574:SF273 | Pfam PF02210 | Pfam PF07679	SNDPSATIK					44.43	42.02	0.999	2	931.461	466.738	2	-1.39e-05	-0.015	244	252		FU_2015_0616_RJ_27_11A_150619194009.10712.10712. File:"FU_2015_0616_RJ_27_11A_150619194009.raw", NativeID:"controllerType=0 controllerNumber=1 scan=10712"	Mudpit_FU_2015_0616_RJ_27_11A_150619194009 (11a)
MCOT03308.0.CO	| Basement membrane proteoglycan | Similar to KRX93793.1 | ***- | PANTHER PTHR10574 | PANTHER PTHR10574:SF273 | Pfam PF02210 | Pfam PF07679	QQSAPEGSQVTIEcK					42.42	94.85	0.9918	2	3299.48	825.877	4	1650	76.3	229	243	C14 Methylthio	FU_2015_0616_RJ_42_8a.40007.40007. File:"FU_2015_0616_RJ_42_8a.raw", NativeID:"controllerType=0 controllerNumber=1 scan=40007"	Mudpit_FU_2015_0616_RJ_42_8a (8a)
MCOT03308.0.CO	| Basement membrane proteoglycan | Similar to KRX93793.1 | ***- | PANTHER PTHR10574 | PANTHER PTHR10574:SF273 | Pfam PF02210 | Pfam PF07679	cEIQGHDSFR					38.64	35.27	0.9962	2	1236.5	413.174	3	-0.000387	-0.313	768	777	C1 Methylthio	FU_2015_0616_RJ_27_11A_150619194009.29825.29825. File:"FU_2015_0616_RJ_27_11A_150619194009.raw", NativeID:"controllerType=0 controllerNumber=1 scan=29825"	Mudpit_FU_2015_0616_RJ_27_11A_150619194009 (11a)
MCOT03308.0.CO	| Basement membrane proteoglycan | Similar to KRX93793.1 | ***- | PANTHER PTHR10574 | PANTHER PTHR10574:SF273 | Pfam PF02210 | Pfam PF07679	SNDPSATIK					44.39	49.67	0.9995	2	931.461	466.738	2	-0.000258	-0.277	244	252		FU_2015_0616_RJ_42_8a.10660.10660. File:"FU_2015_0616_RJ_42_8a.raw", NativeID:"controllerType=0 controllerNumber=1 scan=10660"	Mudpit_FU_2015_0616_RJ_42_8a (8a)
gi|662191677|ref|XP_008468664.1|	PREDICTED: LOW QUALITY PROTEIN: myosin heavy chain, striated muscle-like, partial [Diaphorina citri]	TSQELALYQK					43.56	31.67	0.9844	2	1179.61	590.814	2	0.00044	0.373	674	683		FU_2015_0616_RJ_40_4a.35857.35857. File:"FU_2015_0616_RJ_40_4a.raw", NativeID:"controllerType=0 controllerNumber=1 scan=35857"	Mudpit_FU_2015_0616_RJ_40_4a (4a)
gi|662191677|ref|XP_008468664.1|	PREDICTED: LOW QUALITY PROTEIN: myosin heavy chain, striated muscle-like, partial [Diaphorina citri]	YEYQTSQILK					43.69	36.2	0.9728	2	2543.28	636.827	4	1270	71	338	347		FU_2015_0616_RJ_34_3a.40314.40314. File:"FU_2015_0616_RJ_34_3a.raw", NativeID:"controllerType=0 controllerNumber=1 scan=40314"	Mudpit_FU_2015_0616_RJ_34_3a (3a)
gi|662191677|ref|XP_008468664.1|	PREDICTED: LOW QUALITY PROTEIN: myosin heavy chain, striated muscle-like, partial [Diaphorina citri]	SQEILLTFQK					41.76	39.09	0.9889	2	2411.33	603.841	4	1210	161	632	641		FU_2015_0616_RJ_40_4a.61561.61561. File:"FU_2015_0616_RJ_40_4a.raw", NativeID:"controllerType=0 controllerNumber=1 scan=61561"	Mudpit_FU_2015_0616_RJ_40_4a (4a)
gi|662191677|ref|XP_008468664.1|	PREDICTED: LOW QUALITY PROTEIN: myosin heavy chain, striated muscle-like, partial [Diaphorina citri]	LESSQSELGK					46.15	41.23	0.9966	2	1076.53	539.275	2	-0.000184	-0.171	90	99		FU_2015_0616_RJ_65_1b.14453.14453. File:"FU_2015_0616_RJ_65_1b.raw", NativeID:"controllerType=0 controllerNumber=1 scan=14453"	Mudpit_FU_2015_0616_RJ_60_1a (1a)
gi|662191677|ref|XP_008468664.1|	PREDICTED: LOW QUALITY PROTEIN: myosin heavy chain, striated muscle-like, partial [Diaphorina citri]	LQLEEQKk	K8 Dimethyl	0.93	11.51	64.31	42.02	29.77	0.983	2	1042.6	522.309	2	0.000166	0.16	763	770		FU_2015_0616_RJ_64_10a.45081.45081. File:"FU_2015_0616_RJ_64_10a.raw", NativeID:"controllerType=0 controllerNumber=1 scan=45081"	Mudpit_FU_2015_0616_RJ_64_10a (10a)
gi|662191677|ref|XP_008468664.1|	PREDICTED: LOW QUALITY PROTEIN: myosin heavy chain, striated muscle-like, partial [Diaphorina citri]	TSQELALYQK					43.36	41.55	0.9857	2	1179.62	590.816	2	0.003	2.54	674	683		FU_2015_0616_RJ_40_4a.36032.36032. File:"FU_2015_0616_RJ_40_4a.raw", NativeID:"controllerType=0 controllerNumber=1 scan=36032"	Mudpit_FU_2015_0616_RJ_40_4a (4a)
gi|662191677|ref|XP_008468664.1|	PREDICTED: LOW QUALITY PROTEIN: myosin heavy chain, striated muscle-like, partial [Diaphorina citri]	LESSQSELGK					46.13	38.53	0.9952	2	1076.54	539.275	2	0.000182	0.169	90	99		FU_2015_0616_RJ_65_1b.14399.14399. File:"FU_2015_0616_RJ_65_1b.raw", NativeID:"controllerType=0 controllerNumber=1 scan=14399"	Mudpit_FU_2015_0616_RJ_60_1a (1a)
gi|662191677|ref|XP_008468664.1|	PREDICTED: LOW QUALITY PROTEIN: myosin heavy chain, striated muscle-like, partial [Diaphorina citri]	LESSQSELGK					46.07	39.41	0.9907	2	1076.53	539.275	2	-0.000428	-0.397	90	99		FU_2015_0616_RJ_43_7a.13016.13016. File:"FU_2015_0616_RJ_43_7a.raw", NativeID:"controllerType=0 controllerNumber=1 scan=13016"	Mudpit_FU_2015_0616_RJ_43_7a (7a)
gi|662191677|ref|XP_008468664.1|	PREDICTED: LOW QUALITY PROTEIN: myosin heavy chain, striated muscle-like, partial [Diaphorina citri]	SGADWEAAR					41.16	46	0.9992	2	961.426	481.72	2	0.000324	0.337	114	122		FU_2015_0616_RJ_63_2b.21404.21404. File:"FU_2015_0616_RJ_63_2b.raw", NativeID:"controllerType=0 controllerNumber=1 scan=21404"	Mudpit_FU_2015_0616_RJ_46_2a (2a)
gi|662191677|ref|XP_008468664.1|	PREDICTED: LOW QUALITY PROTEIN: myosin heavy chain, striated muscle-like, partial [Diaphorina citri]	LESSQSELGK					46.14	35.03	0.98	2	1076.53	539.275	2	-0.000306	-0.284	90	99		FU_2015_0616_RJ_43_7a.13091.13091. File:"FU_2015_0616_RJ_43_7a.raw", NativeID:"controllerType=0 controllerNumber=1 scan=13091"	Mudpit_FU_2015_0616_RJ_43_7a (7a)
gi|662191677|ref|XP_008468664.1|	PREDICTED: LOW QUALITY PROTEIN: myosin heavy chain, striated muscle-like, partial [Diaphorina citri]	LQLEEQKk	K8 Dimethyl	0.95	13.24	71.58	42.04	31.33	0.99	2	1042.6	522.309	2	0.00041	0.393	763	770		FU_2015_0616_RJ_59_12b.49216.49216. File:"FU_2015_0616_RJ_59_12b.raw", NativeID:"controllerType=0 controllerNumber=1 scan=49216"	Mudpit_FU_2015_0616_RJ_62_12a (12a)
gi|662191677|ref|XP_008468664.1|	PREDICTED: LOW QUALITY PROTEIN: myosin heavy chain, striated muscle-like, partial [Diaphorina citri]	LTYDFDNVQSQLDK					45.47	40.16	0.9918	2	2527.19	843.405	3	842	41.8	271	284		FU_2015_0616_RJ_36_11b.60936.60936. File:"FU_2015_0616_RJ_36_11b.raw", NativeID:"controllerType=0 controllerNumber=1 scan=60936"	Mudpit_FU_2015_0616_RJ_27_11A_150619194009 (11a)
gi|662191677|ref|XP_008468664.1|	PREDICTED: LOW QUALITY PROTEIN: myosin heavy chain, striated muscle-like, partial [Diaphorina citri]	LQLEEQKk	K8 Dimethyl	0.95	13.24	76.62	41.99	34.22	0.986	2	1042.6	522.308	2	-0.000444	-0.425	763	770		FU_2015_0616_RJ_59_12b.49354.49354. File:"FU_2015_0616_RJ_59_12b.raw", NativeID:"controllerType=0 controllerNumber=1 scan=49354"	Mudpit_FU_2015_0616_RJ_62_12a (12a)
gi|662191677|ref|XP_008468664.1|	PREDICTED: LOW QUALITY PROTEIN: myosin heavy chain, striated muscle-like, partial [Diaphorina citri]	LESSQSELGK					46.07	42.54	0.998	2	1076.53	539.275	2	-0.000428	-0.397	90	99		FU_2015_0616_RJ_62_12a.13227.13227. File:"FU_2015_0616_RJ_62_12a.raw", NativeID:"controllerType=0 controllerNumber=1 scan=13227"	Mudpit_FU_2015_0616_RJ_62_12a (12a)
gi|662191677|ref|XP_008468664.1|	PREDICTED: LOW QUALITY PROTEIN: myosin heavy chain, striated muscle-like, partial [Diaphorina citri]	SSVSPLEVER					44.23	35.92	0.9928	2	1101.57	551.79	2	-0.00019	-0.172	579	588		FU_2015_0616_RJ_65_1b.33244.33244. File:"FU_2015_0616_RJ_65_1b.raw", NativeID:"controllerType=0 controllerNumber=1 scan=33244"	Mudpit_FU_2015_0616_RJ_60_1a (1a)
gi|662191677|ref|XP_008468664.1|	PREDICTED: LOW QUALITY PROTEIN: myosin heavy chain, striated muscle-like, partial [Diaphorina citri]	GTTDVDYEK					42.82	35.37	0.9753	2	2052.9	514.232	4	1030	-169	530	538		FU_2015_0616_RJ_27_11A_150619194009.13767.13767. File:"FU_2015_0616_RJ_27_11A_150619194009.raw", NativeID:"controllerType=0 controllerNumber=1 scan=13767"	Mudpit_FU_2015_0616_RJ_27_11A_150619194009 (11a)
gi|662191677|ref|XP_008468664.1|	PREDICTED: LOW QUALITY PROTEIN: myosin heavy chain, striated muscle-like, partial [Diaphorina citri]	LESSQSELGK					46.14	53.02	0.9996	2	1076.53	539.275	2	-0.000306	-0.284	90	99		FU_2015_0616_RJ_62_12a.13176.13176. File:"FU_2015_0616_RJ_62_12a.raw", NativeID:"controllerType=0 controllerNumber=1 scan=13176"	Mudpit_FU_2015_0616_RJ_62_12a (12a)
gi|662191677|ref|XP_008468664.1|	PREDICTED: LOW QUALITY PROTEIN: myosin heavy chain, striated muscle-like, partial [Diaphorina citri]	SSVSPLEVER					44.23	56.33	0.9986	2	2203.13	551.791	4	1100	-196	579	588		FU_2015_0616_RJ_65_1b.33161.33161. File:"FU_2015_0616_RJ_65_1b.raw", NativeID:"controllerType=0 controllerNumber=1 scan=33161"	Mudpit_FU_2015_0616_RJ_60_1a (1a)
gi|662191677|ref|XP_008468664.1|	PREDICTED: LOW QUALITY PROTEIN: myosin heavy chain, striated muscle-like, partial [Diaphorina citri]	LESSQSELGK					46.07	37.39	0.958	2	1076.53	539.275	2	-0.000428	-0.397	90	99		FU_2015_0616_RJ_63_2b.12507.12507. File:"FU_2015_0616_RJ_63_2b.raw", NativeID:"controllerType=0 controllerNumber=1 scan=12507"	Mudpit_FU_2015_0616_RJ_46_2a (2a)
gi|662191677|ref|XP_008468664.1|	PREDICTED: LOW QUALITY PROTEIN: myosin heavy chain, striated muscle-like, partial [Diaphorina citri]	VVQADNER					43.2	39.46	0.9884	2	1858.91	465.735	4	929	-39.8	180	187		FU_2015_0616_RJ_32_3b.5100.5100. File:"FU_2015_0616_RJ_32_3b.raw", NativeID:"controllerType=0 controllerNumber=1 scan=5100"	Mudpit_FU_2015_0616_RJ_34_3a (3a)
gi|662191677|ref|XP_008468664.1|	PREDICTED: LOW QUALITY PROTEIN: myosin heavy chain, striated muscle-like, partial [Diaphorina citri]	LLQENETLKQDK					42.63	36.82	0.9946	2	1457.77	729.895	2	0.00176	1.21	567	578		FU_2015_0616_RJ_27_11A_150619194009.20243.20243. File:"FU_2015_0616_RJ_27_11A_150619194009.raw", NativeID:"controllerType=0 controllerNumber=1 scan=20243"	Mudpit_FU_2015_0616_RJ_27_11A_150619194009 (11a)
gi|662191677|ref|XP_008468664.1|	PREDICTED: LOW QUALITY PROTEIN: myosin heavy chain, striated muscle-like, partial [Diaphorina citri]	SSVSPLEVER					44.17	41.65	0.9933	2	1101.57	551.791	2	0.0014	1.27	579	588		FU_2015_0616_RJ_40_4a.35031.35031. File:"FU_2015_0616_RJ_40_4a.raw", NativeID:"controllerType=0 controllerNumber=1 scan=35031"	Mudpit_FU_2015_0616_RJ_40_4a (4a)
gi|662191677|ref|XP_008468664.1|	PREDICTED: LOW QUALITY PROTEIN: myosin heavy chain, striated muscle-like, partial [Diaphorina citri]	VVQADNER					43.19	31.88	0.9475	2	1858.91	465.735	4	929	-39.4	180	187		FU_2015_0616_RJ_60_1a.4561.4561. File:"FU_2015_0616_RJ_60_1a.raw", NativeID:"controllerType=0 controllerNumber=1 scan=4561"	Mudpit_FU_2015_0616_RJ_60_1a (1a)
gi|662191677|ref|XP_008468664.1|	PREDICTED: LOW QUALITY PROTEIN: myosin heavy chain, striated muscle-like, partial [Diaphorina citri]	SSVSPLEVER					44.16	36.18	0.9645	2	1101.57	551.792	2	0.00189	1.71	579	588		FU_2015_0616_RJ_52_9a.31987.31987. File:"FU_2015_0616_RJ_52_9a.raw", NativeID:"controllerType=0 controllerNumber=1 scan=31987"	Mudpit_FU_2015_0616_RJ_52_9a (9a)
gi|662191677|ref|XP_008468664.1|	PREDICTED: LOW QUALITY PROTEIN: myosin heavy chain, striated muscle-like, partial [Diaphorina citri]	YEYQTSQILK					43.69	31.65	0.9502	2	2543.28	636.827	4	1270	70.9	338	347		FU_2015_0616_RJ_52_9a.39600.39600. File:"FU_2015_0616_RJ_52_9a.raw", NativeID:"controllerType=0 controllerNumber=1 scan=39600"	Mudpit_FU_2015_0616_RJ_52_9a (9a)
gi|662191677|ref|XP_008468664.1|	PREDICTED: LOW QUALITY PROTEIN: myosin heavy chain, striated muscle-like, partial [Diaphorina citri]	VVQADNER					43.19	41.18	0.9898	2	1858.91	465.735	4	929	-39.6	180	187		FU_2015_0616_RJ_60_1a.4529.4529. File:"FU_2015_0616_RJ_60_1a.raw", NativeID:"controllerType=0 controllerNumber=1 scan=4529"	Mudpit_FU_2015_0616_RJ_60_1a (1a)
gi|662191677|ref|XP_008468664.1|	PREDICTED: LOW QUALITY PROTEIN: myosin heavy chain, striated muscle-like, partial [Diaphorina citri]	LTYDFDNVQSQLDK					45.46	75.46	0.997	2	3369.59	843.404	4	1680	62.2	271	284		FU_2015_0616_RJ_40_4a.62406.62406. File:"FU_2015_0616_RJ_40_4a.raw", NativeID:"controllerType=0 controllerNumber=1 scan=62406"	Mudpit_FU_2015_0616_RJ_40_4a (4a)
gi|662191677|ref|XP_008468664.1|	PREDICTED: LOW QUALITY PROTEIN: myosin heavy chain, striated muscle-like, partial [Diaphorina citri]	LTYDFDNVQSQLDK					45.46	64.42	0.999	2	3369.59	843.404	4	1680	62.3	271	284		FU_2015_0616_RJ_40_4a.62298.62298. File:"FU_2015_0616_RJ_40_4a.raw", NativeID:"controllerType=0 controllerNumber=1 scan=62298"	Mudpit_FU_2015_0616_RJ_40_4a (4a)
gi|662191677|ref|XP_008468664.1|	PREDICTED: LOW QUALITY PROTEIN: myosin heavy chain, striated muscle-like, partial [Diaphorina citri]	LQLEEQKk	K8 Dimethyl	0.99	19.33	66.74	41.99	32.57	0.99	2	1042.6	522.309	2	4.45e-05	0.0426	763	770		FU_2015_0616_RJ_35_9b.40473.40473. File:"FU_2015_0616_RJ_35_9b.raw", NativeID:"controllerType=0 controllerNumber=1 scan=40473"	Mudpit_FU_2015_0616_RJ_52_9a (9a)
gi|662191677|ref|XP_008468664.1|	PREDICTED: LOW QUALITY PROTEIN: myosin heavy chain, striated muscle-like, partial [Diaphorina citri]	LTYDFDNVQSQLDK					45.47	42.55	0.9946	2	3369.59	843.405	4	1680	62.7	271	284		FU_2015_0616_RJ_59_12b.65863.65863. File:"FU_2015_0616_RJ_59_12b.raw", NativeID:"controllerType=0 controllerNumber=1 scan=65863"	Mudpit_FU_2015_0616_RJ_62_12a (12a)
gi|662191677|ref|XP_008468664.1|	PREDICTED: LOW QUALITY PROTEIN: myosin heavy chain, striated muscle-like, partial [Diaphorina citri]	VVQADNER					43.19	42.36	0.99	2	1858.91	465.735	4	929	-39.5	180	187		FU_2015_0616_RJ_34_3a.4696.4696. File:"FU_2015_0616_RJ_34_3a.raw", NativeID:"controllerType=0 controllerNumber=1 scan=4696"	Mudpit_FU_2015_0616_RJ_34_3a (3a)
gi|662191677|ref|XP_008468664.1|	PREDICTED: LOW QUALITY PROTEIN: myosin heavy chain, striated muscle-like, partial [Diaphorina citri]	TSQELALYQK					43.57	37.16	0.9825	2	1179.61	590.814	2	-0.00017	-0.144	674	683		FU_2015_0616_RJ_63_2b.29326.29326. File:"FU_2015_0616_RJ_63_2b.raw", NativeID:"controllerType=0 controllerNumber=1 scan=29326"	Mudpit_FU_2015_0616_RJ_46_2a (2a)
gi|662191677|ref|XP_008468664.1|	PREDICTED: LOW QUALITY PROTEIN: myosin heavy chain, striated muscle-like, partial [Diaphorina citri]	VVQADNER					43.19	40.3	0.9896	2	1858.91	465.736	4	929	-39.4	180	187		FU_2015_0616_RJ_34_3a.4742.4742. File:"FU_2015_0616_RJ_34_3a.raw", NativeID:"controllerType=0 controllerNumber=1 scan=4742"	Mudpit_FU_2015_0616_RJ_34_3a (3a)
gi|662191677|ref|XP_008468664.1|	PREDICTED: LOW QUALITY PROTEIN: myosin heavy chain, striated muscle-like, partial [Diaphorina citri]	LESSQSELGK					46.07	34.94	0.9705	2	1076.53	539.275	2	-0.000428	-0.397	90	99		FU_2015_0616_RJ_32_3b.13201.13201. File:"FU_2015_0616_RJ_32_3b.raw", NativeID:"controllerType=0 controllerNumber=1 scan=13201"	Mudpit_FU_2015_0616_RJ_34_3a (3a)
gi|662191677|ref|XP_008468664.1|	PREDICTED: LOW QUALITY PROTEIN: myosin heavy chain, striated muscle-like, partial [Diaphorina citri]	LESSQSELGK					46.14	55.35	1	2	1076.53	539.274	2	-0.00165	-1.53	90	99		FU_2015_0616_RJ_40_4a.15185.15185. File:"FU_2015_0616_RJ_40_4a.raw", NativeID:"controllerType=0 controllerNumber=1 scan=15185"	Mudpit_FU_2015_0616_RJ_40_4a (4a)
gi|662191677|ref|XP_008468664.1|	PREDICTED: LOW QUALITY PROTEIN: myosin heavy chain, striated muscle-like, partial [Diaphorina citri]	LESSQSELGK					46.15	68.35	0.999	2	1076.53	539.275	2	-0.000184	-0.171	90	99		FU_2015_0616_RJ_34_3a.13398.13398. File:"FU_2015_0616_RJ_34_3a.raw", NativeID:"controllerType=0 controllerNumber=1 scan=13398"	Mudpit_FU_2015_0616_RJ_34_3a (3a)
gi|662191677|ref|XP_008468664.1|	PREDICTED: LOW QUALITY PROTEIN: myosin heavy chain, striated muscle-like, partial [Diaphorina citri]	LESSQSELGK					46.14	35.33	0.9462	2	2153.07	539.275	4	1080	-184	90	99		FU_2015_0616_RJ_32_3b.13304.13304. File:"FU_2015_0616_RJ_32_3b.raw", NativeID:"controllerType=0 controllerNumber=1 scan=13304"	Mudpit_FU_2015_0616_RJ_34_3a (3a)
gi|662191677|ref|XP_008468664.1|	PREDICTED: LOW QUALITY PROTEIN: myosin heavy chain, striated muscle-like, partial [Diaphorina citri]	LESSQSELGK					46.14	49.01	0.9994	2	1076.54	539.275	2	6.01e-05	0.0557	90	99		FU_2015_0616_RJ_34_3a.13445.13445. File:"FU_2015_0616_RJ_34_3a.raw", NativeID:"controllerType=0 controllerNumber=1 scan=13445"	Mudpit_FU_2015_0616_RJ_34_3a (3a)
gi|662191677|ref|XP_008468664.1|	PREDICTED: LOW QUALITY PROTEIN: myosin heavy chain, striated muscle-like, partial [Diaphorina citri]	VVQADNER					43.2	35.96	0.9764	2	1858.91	465.735	4	929	-39.7	180	187		FU_2015_0616_RJ_43_7a.5131.5131. File:"FU_2015_0616_RJ_43_7a.raw", NativeID:"controllerType=0 controllerNumber=1 scan=5131"	Mudpit_FU_2015_0616_RJ_43_7a (7a)
gi|662191677|ref|XP_008468664.1|	PREDICTED: LOW QUALITY PROTEIN: myosin heavy chain, striated muscle-like, partial [Diaphorina citri]	SSVSPLEVER					44.32	44.14	0.9968	2	1101.57	551.79	2	-0.0008	-0.726	579	588		FU_2015_0616_RJ_62_12a.30816.30816. File:"FU_2015_0616_RJ_62_12a.raw", NativeID:"controllerType=0 controllerNumber=1 scan=30816"	Mudpit_FU_2015_0616_RJ_62_12a (12a)
gi|662191677|ref|XP_008468664.1|	PREDICTED: LOW QUALITY PROTEIN: myosin heavy chain, striated muscle-like, partial [Diaphorina citri]	LLQENETLKQDK					42.69	45.87	0.9989	2	1457.77	729.894	2	0.000786	0.539	567	578		FU_2015_0616_RJ_34_3a.19787.19787. File:"FU_2015_0616_RJ_34_3a.raw", NativeID:"controllerType=0 controllerNumber=1 scan=19787"	Mudpit_FU_2015_0616_RJ_34_3a (3a)
gi|662191677|ref|XP_008468664.1|	PREDICTED: LOW QUALITY PROTEIN: myosin heavy chain, striated muscle-like, partial [Diaphorina citri]	LESSQSELGK					46.14	45.28	0.9992	2	1076.54	539.275	2	6.01e-05	0.0557	90	99		FU_2015_0616_RJ_52_9a.13752.13752. File:"FU_2015_0616_RJ_52_9a.raw", NativeID:"controllerType=0 controllerNumber=1 scan=13752"	Mudpit_FU_2015_0616_RJ_52_9a (9a)
gi|662191677|ref|XP_008468664.1|	PREDICTED: LOW QUALITY PROTEIN: myosin heavy chain, striated muscle-like, partial [Diaphorina citri]	VVQADNER					43.18	31.47	0.9459	2	1858.91	465.735	4	929	-40.2	180	187		FU_2015_0616_RJ_43_7a.5093.5093. File:"FU_2015_0616_RJ_43_7a.raw", NativeID:"controllerType=0 controllerNumber=1 scan=5093"	Mudpit_FU_2015_0616_RJ_43_7a (7a)
gi|662191677|ref|XP_008468664.1|	PREDICTED: LOW QUALITY PROTEIN: myosin heavy chain, striated muscle-like, partial [Diaphorina citri]	LESSQSELGK					46.14	45.27	0.9963	2	2153.07	539.275	4	1080	-184	90	99		FU_2015_0616_RJ_64_10a.13533.13533. File:"FU_2015_0616_RJ_64_10a.raw", NativeID:"controllerType=0 controllerNumber=1 scan=13533"	Mudpit_FU_2015_0616_RJ_64_10a (10a)
gi|662191677|ref|XP_008468664.1|	PREDICTED: LOW QUALITY PROTEIN: myosin heavy chain, striated muscle-like, partial [Diaphorina citri]	TSQELALYQK					43.59	28.75	0.9474	2	1179.61	590.814	2	-0.00078	-0.661	674	683		FU_2015_0616_RJ_62_12a.31543.31543. File:"FU_2015_0616_RJ_62_12a.raw", NativeID:"controllerType=0 controllerNumber=1 scan=31543"	Mudpit_FU_2015_0616_RJ_62_12a (12a)
gi|662191677|ref|XP_008468664.1|	PREDICTED: LOW QUALITY PROTEIN: myosin heavy chain, striated muscle-like, partial [Diaphorina citri]	YEYQTSQILK					43.75	41.71	0.9929	2	2543.28	636.827	4	1270	70.2	338	347		FU_2015_0616_RJ_43_7a.38513.38513. File:"FU_2015_0616_RJ_43_7a.raw", NativeID:"controllerType=0 controllerNumber=1 scan=38513"	Mudpit_FU_2015_0616_RJ_43_7a (7a)
gi|662191677|ref|XP_008468664.1|	PREDICTED: LOW QUALITY PROTEIN: myosin heavy chain, striated muscle-like, partial [Diaphorina citri]	LTYDFDNVQSQLDK					45.46	47.69	1	2	2527.19	843.404	3	842	41.5	271	284		FU_2015_0616_RJ_17_5a.37945.37945. File:"FU_2015_0616_RJ_17_5a.raw", NativeID:"controllerType=0 controllerNumber=1 scan=37945"	Mudpit_FU_2015_0616_RJ_17_5a (5a)
gi|662191677|ref|XP_008468664.1|	PREDICTED: LOW QUALITY PROTEIN: myosin heavy chain, striated muscle-like, partial [Diaphorina citri]	LTYDFDNVQSQLDK					45.47	75.07	0.9996	2	1684.8	843.405	2	0.000836	0.496	271	284		FU_2015_0616_RJ_43_7a.56495.56495. File:"FU_2015_0616_RJ_43_7a.raw", NativeID:"controllerType=0 controllerNumber=1 scan=56495"	Mudpit_FU_2015_0616_RJ_43_7a (7a)
gi|662191677|ref|XP_008468664.1|	PREDICTED: LOW QUALITY PROTEIN: myosin heavy chain, striated muscle-like, partial [Diaphorina citri]	LQLEEQKk	K8 Dimethyl	0.95	13.24	65.97	41.99	28.02	0.9651	2	1042.6	522.308	2	-0.0002	-0.191	763	770		FU_2015_0616_RJ_42_8a.44011.44011. File:"FU_2015_0616_RJ_42_8a.raw", NativeID:"controllerType=0 controllerNumber=1 scan=44011"	Mudpit_FU_2015_0616_RJ_42_8a (8a)
gi|662191677|ref|XP_008468664.1|	PREDICTED: LOW QUALITY PROTEIN: myosin heavy chain, striated muscle-like, partial [Diaphorina citri]	LESSQSELGK					46.14	40.34	0.9971	2	1076.54	539.275	2	0.000304	0.282	90	99		FU_2015_0616_RJ_42_8a.13326.13326. File:"FU_2015_0616_RJ_42_8a.raw", NativeID:"controllerType=0 controllerNumber=1 scan=13326"	Mudpit_FU_2015_0616_RJ_42_8a (8a)
gi|662191677|ref|XP_008468664.1|	PREDICTED: LOW QUALITY PROTEIN: myosin heavy chain, striated muscle-like, partial [Diaphorina citri]	LQLEEQKk	K8 Dimethyl	0.95	13.24	70.66	42.04	32.66	0.99	2	1042.6	522.309	2	0.000288	0.276	763	770		FU_2015_0616_RJ_35_9b.40585.40585. File:"FU_2015_0616_RJ_35_9b.raw", NativeID:"controllerType=0 controllerNumber=1 scan=40585"	Mudpit_FU_2015_0616_RJ_52_9a (9a)
gi|662191677|ref|XP_008468664.1|	PREDICTED: LOW QUALITY PROTEIN: myosin heavy chain, striated muscle-like, partial [Diaphorina citri]	TSQELALYQK					43.57	42.53	0.998	2	1179.61	590.814	2	0.000196	0.166	674	683		FU_2015_0616_RJ_32_3b.31138.31138. File:"FU_2015_0616_RJ_32_3b.raw", NativeID:"controllerType=0 controllerNumber=1 scan=31138"	Mudpit_FU_2015_0616_RJ_34_3a (3a)
gi|662191677|ref|XP_008468664.1|	PREDICTED: LOW QUALITY PROTEIN: myosin heavy chain, striated muscle-like, partial [Diaphorina citri]	TSQELALYQK					43.57	30.39	0.9716	2	1179.61	590.814	2	0.000196	0.166	674	683		FU_2015_0616_RJ_65_1b.33862.33862. File:"FU_2015_0616_RJ_65_1b.raw", NativeID:"controllerType=0 controllerNumber=1 scan=33862"	Mudpit_FU_2015_0616_RJ_60_1a (1a)
gi|662191677|ref|XP_008468664.1|	PREDICTED: LOW QUALITY PROTEIN: myosin heavy chain, striated muscle-like, partial [Diaphorina citri]	TSQELALYQK					43.43	35.64	0.9875	2	1179.62	590.815	2	0.00154	1.3	674	683		FU_2015_0616_RJ_43_7a.31902.31902. File:"FU_2015_0616_RJ_43_7a.raw", NativeID:"controllerType=0 controllerNumber=1 scan=31902"	Mudpit_FU_2015_0616_RJ_43_7a (7a)
gi|662191677|ref|XP_008468664.1|	PREDICTED: LOW QUALITY PROTEIN: myosin heavy chain, striated muscle-like, partial [Diaphorina citri]	TSQELALYQK					43.57	35.44	0.9818	2	1179.61	590.814	2	-0.000292	-0.247	674	683		FU_2015_0616_RJ_32_3b.31024.31024. File:"FU_2015_0616_RJ_32_3b.raw", NativeID:"controllerType=0 controllerNumber=1 scan=31024"	Mudpit_FU_2015_0616_RJ_34_3a (3a)
gi|662191677|ref|XP_008468664.1|	PREDICTED: LOW QUALITY PROTEIN: myosin heavy chain, striated muscle-like, partial [Diaphorina citri]	LTYDFDNVQSQLDK					45.46	55.56	1	2	3369.59	843.404	4	1680	62.2	271	284		FU_2015_0616_RJ_64_10a.61035.61035. File:"FU_2015_0616_RJ_64_10a.raw", NativeID:"controllerType=0 controllerNumber=1 scan=61035"	Mudpit_FU_2015_0616_RJ_64_10a (10a)
gi|662191677|ref|XP_008468664.1|	PREDICTED: LOW QUALITY PROTEIN: myosin heavy chain, striated muscle-like, partial [Diaphorina citri]	SSVSPLEVER					44.23	61.84	0.9998	2	1101.57	551.791	2	0.00042	0.381	579	588		FU_2015_0616_RJ_43_7a.31244.31244. File:"FU_2015_0616_RJ_43_7a.raw", NativeID:"controllerType=0 controllerNumber=1 scan=31244"	Mudpit_FU_2015_0616_RJ_43_7a (7a)
gi|662191677|ref|XP_008468664.1|	PREDICTED: LOW QUALITY PROTEIN: myosin heavy chain, striated muscle-like, partial [Diaphorina citri]	LQLEEQKk	K8 Dimethyl	0.93	11.51	77.92	41.99	28.07	0.9637	2	1042.6	522.308	2	-0.0002	-0.191	763	770		FU_2015_0616_RJ_27_11A_150619194009.44121.44121. File:"FU_2015_0616_RJ_27_11A_150619194009.raw", NativeID:"controllerType=0 controllerNumber=1 scan=44121"	Mudpit_FU_2015_0616_RJ_27_11A_150619194009 (11a)
gi|662191677|ref|XP_008468664.1|	PREDICTED: LOW QUALITY PROTEIN: myosin heavy chain, striated muscle-like, partial [Diaphorina citri]	SSVSPLEVER					44.22	35.93	0.9705	2	2203.13	551.791	4	1100	-196	579	588		FU_2015_0616_RJ_13_4b.26300.26300. File:"FU_2015_0616_RJ_13_4b.raw", NativeID:"controllerType=0 controllerNumber=1 scan=26300"	Mudpit_FU_2015_0616_RJ_40_4a (4a)
gi|662191677|ref|XP_008468664.1|	PREDICTED: LOW QUALITY PROTEIN: myosin heavy chain, striated muscle-like, partial [Diaphorina citri]	TSQELALYQK					43.57	52.08	1	2	1179.61	590.814	2	0.000562	0.476	674	683		FU_2015_0616_RJ_34_3a.32628.32628. File:"FU_2015_0616_RJ_34_3a.raw", NativeID:"controllerType=0 controllerNumber=1 scan=32628"	Mudpit_FU_2015_0616_RJ_34_3a (3a)
gi|662191677|ref|XP_008468664.1|	PREDICTED: LOW QUALITY PROTEIN: myosin heavy chain, striated muscle-like, partial [Diaphorina citri]	LTYDFDNVQSQLDK					45.49	34.66	0.9647	2	2527.2	843.406	3	842	42.9	271	284		FU_2015_0616_RJ_52_9a.58176.58176. File:"FU_2015_0616_RJ_52_9a.raw", NativeID:"controllerType=0 controllerNumber=1 scan=58176"	Mudpit_FU_2015_0616_RJ_52_9a (9a)
gi|662191677|ref|XP_008468664.1|	PREDICTED: LOW QUALITY PROTEIN: myosin heavy chain, striated muscle-like, partial [Diaphorina citri]	TSQELALYQK					43.54	31.94	0.9688	2	1179.61	590.815	2	0.000806	0.683	674	683		FU_2015_0616_RJ_34_3a.32518.32518. File:"FU_2015_0616_RJ_34_3a.raw", NativeID:"controllerType=0 controllerNumber=1 scan=32518"	Mudpit_FU_2015_0616_RJ_34_3a (3a)
gi|662191677|ref|XP_008468664.1|	PREDICTED: LOW QUALITY PROTEIN: myosin heavy chain, striated muscle-like, partial [Diaphorina citri]	TSQELALYQK					43.54	49.05	0.9993	2	1179.61	590.815	2	0.000806	0.683	674	683		FU_2015_0616_RJ_34_3a.32739.32739. File:"FU_2015_0616_RJ_34_3a.raw", NativeID:"controllerType=0 controllerNumber=1 scan=32739"	Mudpit_FU_2015_0616_RJ_34_3a (3a)
gi|662191677|ref|XP_008468664.1|	PREDICTED: LOW QUALITY PROTEIN: myosin heavy chain, striated muscle-like, partial [Diaphorina citri]	LTYDFDNVqSQLDK	Q9 Deamidated	0.1	13.27	105.3	43.55	62.22	0.9967	2	1685.8	843.906	2	0.0188	11.1	271	284		FU_2015_0616_RJ_52_9a.58204.58204. File:"FU_2015_0616_RJ_52_9a.raw", NativeID:"controllerType=0 controllerNumber=1 scan=58204"	Mudpit_FU_2015_0616_RJ_52_9a (9a)
gi|662191677|ref|XP_008468664.1|	PREDICTED: LOW QUALITY PROTEIN: myosin heavy chain, striated muscle-like, partial [Diaphorina citri]	LNNELASR					43.93	38.56	0.9711	2	1830.95	458.746	4	915	-7.62	660	667		FU_2015_0616_RJ_60_1a.11879.11879. File:"FU_2015_0616_RJ_60_1a.raw", NativeID:"controllerType=0 controllerNumber=1 scan=11879"	Mudpit_FU_2015_0616_RJ_60_1a (1a)
gi|662191677|ref|XP_008468664.1|	PREDICTED: LOW QUALITY PROTEIN: myosin heavy chain, striated muscle-like, partial [Diaphorina citri]	LTYDFDNVQSQLDK					45.46	38.51	0.9867	2	2527.19	843.404	3	842	41.1	271	284		FU_2015_0616_RJ_27_11A_150619194009.59160.59160. File:"FU_2015_0616_RJ_27_11A_150619194009.raw", NativeID:"controllerType=0 controllerNumber=1 scan=59160"	Mudpit_FU_2015_0616_RJ_27_11A_150619194009 (11a)
gi|662191677|ref|XP_008468664.1|	PREDICTED: LOW QUALITY PROTEIN: myosin heavy chain, striated muscle-like, partial [Diaphorina citri]	LQLEEQKk	K8 Dimethyl	0.95	13.24	67.76	42.02	37.36	0.99	2	1042.6	522.309	2	0.000166	0.16	763	770		FU_2015_0616_RJ_36_11b.45176.45176. File:"FU_2015_0616_RJ_36_11b.raw", NativeID:"controllerType=0 controllerNumber=1 scan=45176"	Mudpit_FU_2015_0616_RJ_27_11A_150619194009 (11a)
gi|662191677|ref|XP_008468664.1|	PREDICTED: LOW QUALITY PROTEIN: myosin heavy chain, striated muscle-like, partial [Diaphorina citri]	SQEILLTFQK					41.52	33.68	0.9677	2	2411.34	603.841	4	1210	162	632	641		FU_2015_0616_RJ_27_11A_150619194009.58282.58282. File:"FU_2015_0616_RJ_27_11A_150619194009.raw", NativeID:"controllerType=0 controllerNumber=1 scan=58282"	Mudpit_FU_2015_0616_RJ_27_11A_150619194009 (11a)
gi|662191677|ref|XP_008468664.1|	PREDICTED: LOW QUALITY PROTEIN: myosin heavy chain, striated muscle-like, partial [Diaphorina citri]	LTYDFDNVQSQLDK					45.47	51.44	0.999	2	3369.59	843.405	4	1680	63	271	284		FU_2015_0616_RJ_62_12a.56294.56294. File:"FU_2015_0616_RJ_62_12a.raw", NativeID:"controllerType=0 controllerNumber=1 scan=56294"	Mudpit_FU_2015_0616_RJ_62_12a (12a)
gi|662191677|ref|XP_008468664.1|	PREDICTED: LOW QUALITY PROTEIN: myosin heavy chain, striated muscle-like, partial [Diaphorina citri]	LQLEEQKk	K8 Dimethyl	0.99	22.85	68.44	42.04	25.28	0.9467	2	1042.6	522.309	2	0.00041	0.393	763	770		FU_2015_0616_RJ_43_7a.42038.42038. File:"FU_2015_0616_RJ_43_7a.raw", NativeID:"controllerType=0 controllerNumber=1 scan=42038"	Mudpit_FU_2015_0616_RJ_43_7a (7a)
gi|662191677|ref|XP_008468664.1|	PREDICTED: LOW QUALITY PROTEIN: myosin heavy chain, striated muscle-like, partial [Diaphorina citri]	LTYDFDNVQSQLDK					45.46	62.89	0.9988	2	3369.59	843.404	4	1680	62.2	271	284		FU_2015_0616_RJ_62_12a.56193.56193. File:"FU_2015_0616_RJ_62_12a.raw", NativeID:"controllerType=0 controllerNumber=1 scan=56193"	Mudpit_FU_2015_0616_RJ_62_12a (12a)
gi|662191677|ref|XP_008468664.1|	PREDICTED: LOW QUALITY PROTEIN: myosin heavy chain, striated muscle-like, partial [Diaphorina citri]	LTYDFDNVQSQLDK					45.46	49.79	0.9989	2	3369.59	843.404	4	1680	61.9	271	284		FU_2015_0616_RJ_27_11A_150619194009.59026.59026. File:"FU_2015_0616_RJ_27_11A_150619194009.raw", NativeID:"controllerType=0 controllerNumber=1 scan=59026"	Mudpit_FU_2015_0616_RJ_27_11A_150619194009 (11a)
gi|662191677|ref|XP_008468664.1|	PREDICTED: LOW QUALITY PROTEIN: myosin heavy chain, striated muscle-like, partial [Diaphorina citri]	LNNELASR					44.01	55.91	0.99	2	915.485	458.75	2	0.00808	8.81	660	667		FU_2015_0616_RJ_60_1a.11902.11902. File:"FU_2015_0616_RJ_60_1a.raw", NativeID:"controllerType=0 controllerNumber=1 scan=11902"	Mudpit_FU_2015_0616_RJ_60_1a (1a)
gi|662191677|ref|XP_008468664.1|	PREDICTED: LOW QUALITY PROTEIN: myosin heavy chain, striated muscle-like, partial [Diaphorina citri]	SGADWEAAR					41.17	41.43	0.9924	2	1922.85	481.72	4	961	-99.4	114	122		FU_2015_0616_RJ_40_4a.26432.26432. File:"FU_2015_0616_RJ_40_4a.raw", NativeID:"controllerType=0 controllerNumber=1 scan=26432"	Mudpit_FU_2015_0616_RJ_40_4a (4a)
gi|662191677|ref|XP_008468664.1|	PREDICTED: LOW QUALITY PROTEIN: myosin heavy chain, striated muscle-like, partial [Diaphorina citri]	VVQADNER					43.2	36.2	0.9786	2	1858.91	465.735	4	929	-39.7	180	187		FU_2015_0616_RJ_62_12a.4636.4636. File:"FU_2015_0616_RJ_62_12a.raw", NativeID:"controllerType=0 controllerNumber=1 scan=4636"	Mudpit_FU_2015_0616_RJ_62_12a (12a)
gi|662191677|ref|XP_008468664.1|	PREDICTED: LOW QUALITY PROTEIN: myosin heavy chain, striated muscle-like, partial [Diaphorina citri]	SGADWEAAR					41.16	42.79	0.9937	2	1922.85	481.72	4	961	-99.6	114	122		FU_2015_0616_RJ_40_4a.26518.26518. File:"FU_2015_0616_RJ_40_4a.raw", NativeID:"controllerType=0 controllerNumber=1 scan=26518"	Mudpit_FU_2015_0616_RJ_40_4a (4a)
gi|662191677|ref|XP_008468664.1|	PREDICTED: LOW QUALITY PROTEIN: myosin heavy chain, striated muscle-like, partial [Diaphorina citri]	SSVSPLEVER					44.23	28.95	0.9734	2	1101.57	551.791	2	0.000544	0.493	579	588		FU_2015_0616_RJ_42_8a.32388.32388. File:"FU_2015_0616_RJ_42_8a.raw", NativeID:"controllerType=0 controllerNumber=1 scan=32388"	Mudpit_FU_2015_0616_RJ_42_8a (8a)
gi|662191677|ref|XP_008468664.1|	PREDICTED: LOW QUALITY PROTEIN: myosin heavy chain, striated muscle-like, partial [Diaphorina citri]	VVQADNER					43.19	36.57	0.9803	2	1858.91	465.735	4	929	-39.6	180	187		FU_2015_0616_RJ_62_12a.4685.4685. File:"FU_2015_0616_RJ_62_12a.raw", NativeID:"controllerType=0 controllerNumber=1 scan=4685"	Mudpit_FU_2015_0616_RJ_62_12a (12a)
gi|662191677|ref|XP_008468664.1|	PREDICTED: LOW QUALITY PROTEIN: myosin heavy chain, striated muscle-like, partial [Diaphorina citri]	TSQELALYQK					43.45	39.09	0.9935	2	1179.61	590.815	2	0.00129	1.1	674	683		FU_2015_0616_RJ_60_1a.24358.24358. File:"FU_2015_0616_RJ_60_1a.raw", NativeID:"controllerType=0 controllerNumber=1 scan=24358"	Mudpit_FU_2015_0616_RJ_60_1a (1a)
gi|662191677|ref|XP_008468664.1|	PREDICTED: LOW QUALITY PROTEIN: myosin heavy chain, striated muscle-like, partial [Diaphorina citri]	TSQELALYQK					43.57	53.3	1	2	1179.61	590.814	2	7.41e-05	0.0627	674	683		FU_2015_0616_RJ_40_4a.35951.35951. File:"FU_2015_0616_RJ_40_4a.raw", NativeID:"controllerType=0 controllerNumber=1 scan=35951"	Mudpit_FU_2015_0616_RJ_40_4a (4a)
gi|662191677|ref|XP_008468664.1|	PREDICTED: LOW QUALITY PROTEIN: myosin heavy chain, striated muscle-like, partial [Diaphorina citri]	LTYDFDNVQSQLDK					45.5	82.74	0.9974	2	1684.8	843.405	2	0.00145	0.858	271	284		FU_2015_0616_RJ_34_3a.61389.61389. File:"FU_2015_0616_RJ_34_3a.raw", NativeID:"controllerType=0 controllerNumber=1 scan=61389"	Mudpit_FU_2015_0616_RJ_34_3a (3a)
gi|662191677|ref|XP_008468664.1|	PREDICTED: LOW QUALITY PROTEIN: myosin heavy chain, striated muscle-like, partial [Diaphorina citri]	VVQADNER					43.19	35.75	0.973	2	1858.91	465.735	4	929	-39.6	180	187		FU_2015_0616_RJ_52_9a.5171.5171. File:"FU_2015_0616_RJ_52_9a.raw", NativeID:"controllerType=0 controllerNumber=1 scan=5171"	Mudpit_FU_2015_0616_RJ_52_9a (9a)
gi|662217476|ref|XP_008482719.1|	PREDICTED: uncharacterized protein LOC103519413 [Diaphorina citri]	GIASGGTYNSNEGcQPYLK					40.75	56.17	0.9994	2	4007.75	1002.94	4	2000	106	159	177	C14 Methylthio	FU_2015_0616_RJ_55_10b.51032.51032. File:"FU_2015_0616_RJ_55_10b.raw", NativeID:"controllerType=0 controllerNumber=1 scan=51032"	Mudpit_FU_2015_0616_RJ_64_10a (10a)
gi|662217476|ref|XP_008482719.1|	PREDICTED: uncharacterized protein LOC103519413 [Diaphorina citri]	ADYAIATTAAIADR					44.17	45.77	0.9971	2	2843.43	711.865	4	1420	-53.5	101	114		FU_2015_0616_RJ_55_10b.48443.48443. File:"FU_2015_0616_RJ_55_10b.raw", NativeID:"controllerType=0 controllerNumber=1 scan=48443"	Mudpit_FU_2015_0616_RJ_64_10a (10a)
gi|662217476|ref|XP_008482719.1|	PREDICTED: uncharacterized protein LOC103519413 [Diaphorina citri]	GIASGGTYNSNEGcQPYLK					40.69	93.32	0.9933	2	4007.74	1002.94	4	2000	105	159	177	C14 Methylthio	FU_2015_0616_RJ_52_9a.50139.50139. File:"FU_2015_0616_RJ_52_9a.raw", NativeID:"controllerType=0 controllerNumber=1 scan=50139"	Mudpit_FU_2015_0616_RJ_52_9a (9a)
gi|662217476|ref|XP_008482719.1|	PREDICTED: uncharacterized protein LOC103519413 [Diaphorina citri]	GIASGGTYNSNEGcQPYLK					40.67	76.31	0.9994	2	2003.87	1002.94	2	0.000276	0.137	159	177	C14 Methylthio	FU_2015_0616_RJ_52_9a.50012.50012. File:"FU_2015_0616_RJ_52_9a.raw", NativeID:"controllerType=0 controllerNumber=1 scan=50012"	Mudpit_FU_2015_0616_RJ_52_9a (9a)
gi|662217476|ref|XP_008482719.1|	PREDICTED: uncharacterized protein LOC103519413 [Diaphorina citri]	GIASGGTYNSNEGcQPYLK					40.69	70.56	0.9991	2	4007.74	1002.94	4	2000	105	159	177	C14 Methylthio	FU_2015_0616_RJ_55_10b.51275.51275. File:"FU_2015_0616_RJ_55_10b.raw", NativeID:"controllerType=0 controllerNumber=1 scan=51275"	Mudpit_FU_2015_0616_RJ_64_10a (10a)
gi|662217476|ref|XP_008482719.1|	PREDICTED: uncharacterized protein LOC103519413 [Diaphorina citri]	ADYAIATTAAIADR					44.16	67.31	0.9998	2	1421.72	711.865	2	0.000746	0.524	101	114		FU_2015_0616_RJ_55_10b.48533.48533. File:"FU_2015_0616_RJ_55_10b.raw", NativeID:"controllerType=0 controllerNumber=1 scan=48533"	Mudpit_FU_2015_0616_RJ_64_10a (10a)
gi|662217476|ref|XP_008482719.1|	PREDICTED: uncharacterized protein LOC103519413 [Diaphorina citri]	EPTGFTPK					44.9	46.11	0.99	2	1750.88	438.727	4	875	32.3	178	185		FU_2015_0616_RJ_60_1a.14307.14307. File:"FU_2015_0616_RJ_60_1a.raw", NativeID:"controllerType=0 controllerNumber=1 scan=14307"	Mudpit_FU_2015_0616_RJ_60_1a (1a)
gi|662217476|ref|XP_008482719.1|	PREDICTED: uncharacterized protein LOC103519413 [Diaphorina citri]	ADYAIATTAAIADR					44.16	88.01	0.9963	2	1421.72	711.866	2	0.00221	1.55	101	114		FU_2015_0616_RJ_27_11A_150619194009.48053.48053. File:"FU_2015_0616_RJ_27_11A_150619194009.raw", NativeID:"controllerType=0 controllerNumber=1 scan=48053"	Mudpit_FU_2015_0616_RJ_27_11A_150619194009 (11a)
gi|662217476|ref|XP_008482719.1|	PREDICTED: uncharacterized protein LOC103519413 [Diaphorina citri]	ADYAIATTAAIADR					44.1	55.74	0.9997	2	1421.72	711.865	2	0.00038	0.267	101	114		FU_2015_0616_RJ_27_11A_150619194009.47938.47938. File:"FU_2015_0616_RJ_27_11A_150619194009.raw", NativeID:"controllerType=0 controllerNumber=1 scan=47938"	Mudpit_FU_2015_0616_RJ_27_11A_150619194009 (11a)
gi|662217476|ref|XP_008482719.1|	PREDICTED: uncharacterized protein LOC103519413 [Diaphorina citri]	GIASGGTYnSNEGcQPYLK	N9 Deamidated	1	24.15	65.6	42.14	52.97	1	2	3007.3	1003.44	3	1000	-95.2	159	177	C14 Methylthio	FU_2015_0616_RJ_11_5b.42192.42192. File:"FU_2015_0616_RJ_11_5b.raw", NativeID:"controllerType=0 controllerNumber=1 scan=42192"	Mudpit_FU_2015_0616_RJ_17_5a (5a)
gi|662217476|ref|XP_008482719.1|	PREDICTED: uncharacterized protein LOC103519413 [Diaphorina citri]	ADYAIATTAAIADR					44.17	53.36	1	2	1421.72	711.865	2	0.00111	0.782	101	114		FU_2015_0616_RJ_55_10b.48851.48851. File:"FU_2015_0616_RJ_55_10b.raw", NativeID:"controllerType=0 controllerNumber=1 scan=48851"	Mudpit_FU_2015_0616_RJ_64_10a (10a)
gi|662217476|ref|XP_008482719.1|	PREDICTED: uncharacterized protein LOC103519413 [Diaphorina citri]	VQDQGDcK					34.35	45.56	0.99	2	1874.73	469.689	4	937	-100	93	100	C7 Methylthio	FU_2015_0616_RJ_63_2b.7574.7574. File:"FU_2015_0616_RJ_63_2b.raw", NativeID:"controllerType=0 controllerNumber=1 scan=7574"	Mudpit_FU_2015_0616_RJ_46_2a (2a)
gi|662217476|ref|XP_008482719.1|	PREDICTED: uncharacterized protein LOC103519413 [Diaphorina citri]	VQDQGDcK					34.35	50.08	0.99	2	1874.73	469.689	4	937	-100	93	100	C7 Methylthio	FU_2015_0616_RJ_63_2b.7519.7519. File:"FU_2015_0616_RJ_63_2b.raw", NativeID:"controllerType=0 controllerNumber=1 scan=7519"	Mudpit_FU_2015_0616_RJ_46_2a (2a)
gi|662217476|ref|XP_008482719.1|	PREDICTED: uncharacterized protein LOC103519413 [Diaphorina citri]	GIASGGTYnSNEGcQPYLK	N9 Deamidated	0.06	0	92.21	42.67	87.61	0.9946	2	3007.31	1003.44	3	1000	-90.4	159	177	C14 Methylthio	FU_2015_0616_RJ_15_7b.32743.32743. File:"FU_2015_0616_RJ_15_7b.raw", NativeID:"controllerType=0 controllerNumber=1 scan=32743"	Mudpit_FU_2015_0616_RJ_43_7a (7a)
gi|662217476|ref|XP_008482719.1|	PREDICTED: uncharacterized protein LOC103519413 [Diaphorina citri]	EPTGFTPK					44.87	37.05	0.9886	2	875.439	438.727	2	-0.000374	-0.427	178	185		FU_2015_0616_RJ_43_7a.18455.18455. File:"FU_2015_0616_RJ_43_7a.raw", NativeID:"controllerType=0 controllerNumber=1 scan=18455"	Mudpit_FU_2015_0616_RJ_43_7a (7a)
gi|662217476|ref|XP_008482719.1|	PREDICTED: uncharacterized protein LOC103519413 [Diaphorina citri]	GIASGGTYNSNEGcQPYLK					40.61	45.21	0.9975	2	4007.74	1002.94	4	2000	105	159	177	C14 Methylthio	FU_2015_0616_RJ_52_9a.50275.50275. File:"FU_2015_0616_RJ_52_9a.raw", NativeID:"controllerType=0 controllerNumber=1 scan=50275"	Mudpit_FU_2015_0616_RJ_52_9a (9a)
gi|662217476|ref|XP_008482719.1|	PREDICTED: uncharacterized protein LOC103519413 [Diaphorina citri]	VcYNQQYSK					38.88	37.19	1	2	2354.98	589.752	4	1180	122	201	209	C2 Methylthio	FU_2015_0616_RJ_09_6b.13160.13160. File:"FU_2015_0616_RJ_09_6b.raw", NativeID:"controllerType=0 controllerNumber=1 scan=13160"	Mudpit_FU_2015_0616_RJ_54_6a (6a)
gi|662217476|ref|XP_008482719.1|	PREDICTED: uncharacterized protein LOC103519413 [Diaphorina citri]	GIASGGTYNSNEGcQPYLK					40.6	82.63	0.9975	2	4007.74	1002.94	4	2000	104	159	177	C14 Methylthio	FU_2015_0616_RJ_55_10b.51139.51139. File:"FU_2015_0616_RJ_55_10b.raw", NativeID:"controllerType=0 controllerNumber=1 scan=51139"	Mudpit_FU_2015_0616_RJ_64_10a (10a)
gi|662217476|ref|XP_008482719.1|	PREDICTED: uncharacterized protein LOC103519413 [Diaphorina citri]	ADYAIATTAAIADR					44.1	66.88	0.9998	2	1421.72	711.865	2	0.00038	0.267	101	114		FU_2015_0616_RJ_55_10b.48736.48736. File:"FU_2015_0616_RJ_55_10b.raw", NativeID:"controllerType=0 controllerNumber=1 scan=48736"	Mudpit_FU_2015_0616_RJ_64_10a (10a)
gi|662217476|ref|XP_008482719.1|	PREDICTED: uncharacterized protein LOC103519413 [Diaphorina citri]	ADYAIATTAAIADR					44.11	91.95	0.9987	2	1421.72	711.865	2	0.000258	0.181	101	114		FU_2015_0616_RJ_55_10b.48630.48630. File:"FU_2015_0616_RJ_55_10b.raw", NativeID:"controllerType=0 controllerNumber=1 scan=48630"	Mudpit_FU_2015_0616_RJ_64_10a (10a)
gi|662217476|ref|XP_008482719.1|	PREDICTED: uncharacterized protein LOC103519413 [Diaphorina citri]	VQDQGDcK					34.35	47.89	0.99	2	1874.73	469.689	4	937	-100	93	100	C7 Methylthio	FU_2015_0616_RJ_52_9a.7895.7895. File:"FU_2015_0616_RJ_52_9a.raw", NativeID:"controllerType=0 controllerNumber=1 scan=7895"	Mudpit_FU_2015_0616_RJ_52_9a (9a)
gi|662217476|ref|XP_008482719.1|	PREDICTED: uncharacterized protein LOC103519413 [Diaphorina citri]	ADYAIATTAAIADR					44.09	65.87	0.9997	2	1421.72	711.865	2	0.000624	0.439	101	114		FU_2015_0616_RJ_42_8a.48152.48152. File:"FU_2015_0616_RJ_42_8a.raw", NativeID:"controllerType=0 controllerNumber=1 scan=48152"	Mudpit_FU_2015_0616_RJ_42_8a (8a)
gi|662217476|ref|XP_008482719.1|	PREDICTED: uncharacterized protein LOC103519413 [Diaphorina citri]	ADYAIATTAAIADR					44.1	89.66	0.9969	2	1421.72	711.865	2	0.000502	0.353	101	114		FU_2015_0616_RJ_65_1b.49601.49601. File:"FU_2015_0616_RJ_65_1b.raw", NativeID:"controllerType=0 controllerNumber=1 scan=49601"	Mudpit_FU_2015_0616_RJ_60_1a (1a)
gi|662217476|ref|XP_008482719.1|	PREDICTED: uncharacterized protein LOC103519413 [Diaphorina citri]	VQDQGDcK					34.28	32.95	0.9865	2	1874.73	469.689	4	937	-100	93	100	C7 Methylthio	FU_2015_0616_RJ_60_1a.6465.6465. File:"FU_2015_0616_RJ_60_1a.raw", NativeID:"controllerType=0 controllerNumber=1 scan=6465"	Mudpit_FU_2015_0616_RJ_60_1a (1a)
gi|662217476|ref|XP_008482719.1|	PREDICTED: uncharacterized protein LOC103519413 [Diaphorina citri]	VQDQGDcK					34.35	26.38	0.9679	2	1874.73	469.689	4	937	-100	93	100	C7 Methylthio	FU_2015_0616_RJ_52_9a.7836.7836. File:"FU_2015_0616_RJ_52_9a.raw", NativeID:"controllerType=0 controllerNumber=1 scan=7836"	Mudpit_FU_2015_0616_RJ_52_9a (9a)
gi|662217476|ref|XP_008482719.1|	PREDICTED: uncharacterized protein LOC103519413 [Diaphorina citri]	ADYAIATTAAIADR					44.1	69.76	0.9996	2	1421.72	711.865	2	0.000502	0.353	101	114		FU_2015_0616_RJ_42_8a.48052.48052. File:"FU_2015_0616_RJ_42_8a.raw", NativeID:"controllerType=0 controllerNumber=1 scan=48052"	Mudpit_FU_2015_0616_RJ_42_8a (8a)
gi|662217476|ref|XP_008482719.1|	PREDICTED: uncharacterized protein LOC103519413 [Diaphorina citri]	ADYAIATTAAIADR					44.1	82.05	0.9983	2	1421.72	711.865	2	0.00038	0.267	101	114		FU_2015_0616_RJ_65_1b.49702.49702. File:"FU_2015_0616_RJ_65_1b.raw", NativeID:"controllerType=0 controllerNumber=1 scan=49702"	Mudpit_FU_2015_0616_RJ_60_1a (1a)
gi|662217476|ref|XP_008482719.1|	PREDICTED: uncharacterized protein LOC103519413 [Diaphorina citri]	ADYAIATTAAIADR					44.16	49.56	1	2	2843.43	711.865	4	1420	-53.3	101	114		FU_2015_0616_RJ_65_1b.49400.49400. File:"FU_2015_0616_RJ_65_1b.raw", NativeID:"controllerType=0 controllerNumber=1 scan=49400"	Mudpit_FU_2015_0616_RJ_60_1a (1a)
gi|662217476|ref|XP_008482719.1|	PREDICTED: uncharacterized protein LOC103519413 [Diaphorina citri]	VcYNQQYSK					38.88	49.98	0.9986	2	2354.98	589.752	4	1180	122	201	209	C2 Methylthio	FU_2015_0616_RJ_32_3b.21430.21430. File:"FU_2015_0616_RJ_32_3b.raw", NativeID:"controllerType=0 controllerNumber=1 scan=21430"	Mudpit_FU_2015_0616_RJ_34_3a (3a)
gi|662217476|ref|XP_008482719.1|	PREDICTED: uncharacterized protein LOC103519413 [Diaphorina citri]	VQDQGDcK					34.36	52.19	0.99	2	1874.73	469.689	4	937	-100	93	100	C7 Methylthio	FU_2015_0616_RJ_52_9a.7942.7942. File:"FU_2015_0616_RJ_52_9a.raw", NativeID:"controllerType=0 controllerNumber=1 scan=7942"	Mudpit_FU_2015_0616_RJ_52_9a (9a)
gi|662217476|ref|XP_008482719.1|	PREDICTED: uncharacterized protein LOC103519413 [Diaphorina citri]	ADYAIATTAAIADR					44.17	60.66	0.9997	2	1421.72	711.865	2	0.00099	0.696	101	114		FU_2015_0616_RJ_42_8a.48391.48391. File:"FU_2015_0616_RJ_42_8a.raw", NativeID:"controllerType=0 controllerNumber=1 scan=48391"	Mudpit_FU_2015_0616_RJ_42_8a (8a)
gi|662217476|ref|XP_008482719.1|	PREDICTED: uncharacterized protein LOC103519413 [Diaphorina citri]	ADYAIATTAAIADR					44.09	85.55	0.9973	2	1421.72	711.865	2	0.000624	0.439	101	114		FU_2015_0616_RJ_65_1b.49818.49818. File:"FU_2015_0616_RJ_65_1b.raw", NativeID:"controllerType=0 controllerNumber=1 scan=49818"	Mudpit_FU_2015_0616_RJ_60_1a (1a)
gi|662217476|ref|XP_008482719.1|	PREDICTED: uncharacterized protein LOC103519413 [Diaphorina citri]	VcYNQQYSK					38.86	39.35	0.9892	2	2354.98	589.752	4	1180	122	201	209	C2 Methylthio	FU_2015_0616_RJ_32_3b.21576.21576. File:"FU_2015_0616_RJ_32_3b.raw", NativeID:"controllerType=0 controllerNumber=1 scan=21576"	Mudpit_FU_2015_0616_RJ_34_3a (3a)
gi|662217476|ref|XP_008482719.1|	PREDICTED: uncharacterized protein LOC103519413 [Diaphorina citri]	VQDQGDcK					34.32	27.71	0.9864	2	937.363	469.689	2	-0.000274	-0.292	93	100	C7 Methylthio	FU_2015_0616_RJ_60_1a.6418.6418. File:"FU_2015_0616_RJ_60_1a.raw", NativeID:"controllerType=0 controllerNumber=1 scan=6418"	Mudpit_FU_2015_0616_RJ_60_1a (1a)
gi|662217476|ref|XP_008482719.1|	PREDICTED: uncharacterized protein LOC103519413 [Diaphorina citri]	GIASGGTYNSnEGcQPYLK	N11 Deamidated	0.51	5.99	57.23	42.82	46.36	0.998	2	4009.76	1003.45	4	2000	111	159	177	C14 Methylthio	FU_2015_0616_RJ_52_9a.50241.50241. File:"FU_2015_0616_RJ_52_9a.raw", NativeID:"controllerType=0 controllerNumber=1 scan=50241"	Mudpit_FU_2015_0616_RJ_52_9a (9a)
gi|662217476|ref|XP_008482719.1|	PREDICTED: uncharacterized protein LOC103519413 [Diaphorina citri]	EPTGFTPK					44.86	37.5	0.99	2	875.439	438.727	2	-6.99e-05	-0.0798	178	185		FU_2015_0616_RJ_60_1a.14247.14247. File:"FU_2015_0616_RJ_60_1a.raw", NativeID:"controllerType=0 controllerNumber=1 scan=14247"	Mudpit_FU_2015_0616_RJ_60_1a (1a)
gi|662217476|ref|XP_008482719.1|	PREDICTED: uncharacterized protein LOC103519413 [Diaphorina citri]	GIASGGTYnSNEGcQPYLK	N9 Deamidated	1	20.57	68.79	42.78	74.78	0.9983	2	4009.75	1003.45	4	2000	111	159	177	C14 Methylthio	FU_2015_0616_RJ_52_9a.49993.49993. File:"FU_2015_0616_RJ_52_9a.raw", NativeID:"controllerType=0 controllerNumber=1 scan=49993"	Mudpit_FU_2015_0616_RJ_52_9a (9a)
gi|662217476|ref|XP_008482719.1|	PREDICTED: uncharacterized protein LOC103519413 [Diaphorina citri]	ADYAIATTAAIADR					44.1	77.17	0.9995	2	1421.72	711.865	2	0.000502	0.353	101	114		FU_2015_0616_RJ_42_8a.48274.48274. File:"FU_2015_0616_RJ_42_8a.raw", NativeID:"controllerType=0 controllerNumber=1 scan=48274"	Mudpit_FU_2015_0616_RJ_42_8a (8a)
gi|662217476|ref|XP_008482719.1|	PREDICTED: uncharacterized protein LOC103519413 [Diaphorina citri]	ADYAIATTAAIADR					44.1	93.07	0.9966	2	1421.72	711.865	2	0.00038	0.267	101	114		FU_2015_0616_RJ_65_1b.49507.49507. File:"FU_2015_0616_RJ_65_1b.raw", NativeID:"controllerType=0 controllerNumber=1 scan=49507"	Mudpit_FU_2015_0616_RJ_60_1a (1a)
gi|662217476|ref|XP_008482719.1|	PREDICTED: uncharacterized protein LOC103519413 [Diaphorina citri]	ADYAIATTAAIADR					44.1	53.68	1	2	1421.72	711.865	2	0.000502	0.353	101	114		FU_2015_0616_RJ_42_8a.48515.48515. File:"FU_2015_0616_RJ_42_8a.raw", NativeID:"controllerType=0 controllerNumber=1 scan=48515"	Mudpit_FU_2015_0616_RJ_42_8a (8a)
gi|662217476|ref|XP_008482719.1|	PREDICTED: uncharacterized protein LOC103519413 [Diaphorina citri]	VQDQGDcK					34.26	47.31	0.99	2	1874.73	469.689	4	937	-101	93	100	C7 Methylthio	FU_2015_0616_RJ_52_9a.7982.7982. File:"FU_2015_0616_RJ_52_9a.raw", NativeID:"controllerType=0 controllerNumber=1 scan=7982"	Mudpit_FU_2015_0616_RJ_52_9a (9a)
gi|662217476|ref|XP_008482719.1|	PREDICTED: uncharacterized protein LOC103519413 [Diaphorina citri]	ADYAIATTAAIADR					44.11	91.36	0.9967	2	1421.72	711.865	2	1.41e-05	0.00988	101	114		FU_2015_0616_RJ_34_3a.49582.49582. File:"FU_2015_0616_RJ_34_3a.raw", NativeID:"controllerType=0 controllerNumber=1 scan=49582"	Mudpit_FU_2015_0616_RJ_34_3a (3a)
gi|662217476|ref|XP_008482719.1|	PREDICTED: uncharacterized protein LOC103519413 [Diaphorina citri]	GIASGGTYNSNEGcQPYLK					40.69	118.7	0.9895	2	2003.87	1002.94	2	0.00052	0.259	159	177	C14 Methylthio	FU_2015_0616_RJ_65_1b.51996.51996. File:"FU_2015_0616_RJ_65_1b.raw", NativeID:"controllerType=0 controllerNumber=1 scan=51996"	Mudpit_FU_2015_0616_RJ_60_1a (1a)
gi|662217476|ref|XP_008482719.1|	PREDICTED: uncharacterized protein LOC103519413 [Diaphorina citri]	VQDQGDcK					34.45	20.44	0.9661	2	937.364	469.689	2	0.00046	0.49	93	100	C7 Methylthio	FU_2015_0616_RJ_62_12a.7541.7541. File:"FU_2015_0616_RJ_62_12a.raw", NativeID:"controllerType=0 controllerNumber=1 scan=7541"	Mudpit_FU_2015_0616_RJ_62_12a (12a)
gi|662217476|ref|XP_008482719.1|	PREDICTED: uncharacterized protein LOC103519413 [Diaphorina citri]	VcYNQQYSK					38.84	36.04	0.99	2	2354.98	589.752	4	1180	122	201	209	C2 Methylthio	FU_2015_0616_RJ_35_9b.20951.20951. File:"FU_2015_0616_RJ_35_9b.raw", NativeID:"controllerType=0 controllerNumber=1 scan=20951"	Mudpit_FU_2015_0616_RJ_52_9a (9a)
gi|662217476|ref|XP_008482719.1|	PREDICTED: uncharacterized protein LOC103519413 [Diaphorina citri]	VQDQGDcK					34.35	45.14	0.99	2	1874.73	469.689	4	937	-100	93	100	C7 Methylthio	FU_2015_0616_RJ_32_3b.7800.7800. File:"FU_2015_0616_RJ_32_3b.raw", NativeID:"controllerType=0 controllerNumber=1 scan=7800"	Mudpit_FU_2015_0616_RJ_34_3a (3a)
gi|662217476|ref|XP_008482719.1|	PREDICTED: uncharacterized protein LOC103519413 [Diaphorina citri]	GIASGGTYNSNEGcQPYLK					40.67	67.46	0.9978	2	4007.74	1002.94	4	2000	105	159	177	C14 Methylthio	FU_2015_0616_RJ_65_1b.52113.52113. File:"FU_2015_0616_RJ_65_1b.raw", NativeID:"controllerType=0 controllerNumber=1 scan=52113"	Mudpit_FU_2015_0616_RJ_60_1a (1a)
gi|662217476|ref|XP_008482719.1|	PREDICTED: uncharacterized protein LOC103519413 [Diaphorina citri]	EPTGFTPK					44.88	46.32	0.99	2	1750.88	438.727	4	875	32	178	185		FU_2015_0616_RJ_09_6b.11717.11717. File:"FU_2015_0616_RJ_09_6b.raw", NativeID:"controllerType=0 controllerNumber=1 scan=11717"	Mudpit_FU_2015_0616_RJ_54_6a (6a)
gi|662217476|ref|XP_008482719.1|	PREDICTED: uncharacterized protein LOC103519413 [Diaphorina citri]	GIASGGTYNSNEGcQPYLK					40.73	31.79	0.9717	2	4007.75	1002.94	4	2000	105	159	177	C14 Methylthio	FU_2015_0616_RJ_65_1b.52237.52237. File:"FU_2015_0616_RJ_65_1b.raw", NativeID:"controllerType=0 controllerNumber=1 scan=52237"	Mudpit_FU_2015_0616_RJ_60_1a (1a)
gi|662217476|ref|XP_008482719.1|	PREDICTED: uncharacterized protein LOC103519413 [Diaphorina citri]	ADYAIATTAAIADR					44.1	88.52	0.9919	2	2843.43	711.865	4	1420	-53.9	101	114		FU_2015_0616_RJ_34_3a.49377.49377. File:"FU_2015_0616_RJ_34_3a.raw", NativeID:"controllerType=0 controllerNumber=1 scan=49377"	Mudpit_FU_2015_0616_RJ_34_3a (3a)
gi|662217476|ref|XP_008482719.1|	PREDICTED: uncharacterized protein LOC103519413 [Diaphorina citri]	ADYAIATTAAIADR					44.09	69.11	1	2	1421.72	711.865	2	0.000624	0.439	101	114		FU_2015_0616_RJ_09_6b.26588.26588. File:"FU_2015_0616_RJ_09_6b.raw", NativeID:"controllerType=0 controllerNumber=1 scan=26588"	Mudpit_FU_2015_0616_RJ_54_6a (6a)
gi|662217476|ref|XP_008482719.1|	PREDICTED: uncharacterized protein LOC103519413 [Diaphorina citri]	GIASGGTYNSNEGcQPYLK					40.73	97.61	0.9858	2	4007.75	1002.94	4	2000	105	159	177	C14 Methylthio	FU_2015_0616_RJ_65_1b.51890.51890. File:"FU_2015_0616_RJ_65_1b.raw", NativeID:"controllerType=0 controllerNumber=1 scan=51890"	Mudpit_FU_2015_0616_RJ_60_1a (1a)
gi|662217476|ref|XP_008482719.1|	PREDICTED: uncharacterized protein LOC103519413 [Diaphorina citri]	ADYAIATTAAIADR					44.11	92.33	0.9968	2	1421.72	711.865	2	0.000258	0.181	101	114		FU_2015_0616_RJ_34_3a.49473.49473. File:"FU_2015_0616_RJ_34_3a.raw", NativeID:"controllerType=0 controllerNumber=1 scan=49473"	Mudpit_FU_2015_0616_RJ_34_3a (3a)
gi|662217476|ref|XP_008482719.1|	PREDICTED: uncharacterized protein LOC103519413 [Diaphorina citri]	VQDQGDcK					34.35	42.84	0.99	2	1874.73	469.689	4	937	-100	93	100	C7 Methylthio	FU_2015_0616_RJ_32_3b.7949.7949. File:"FU_2015_0616_RJ_32_3b.raw", NativeID:"controllerType=0 controllerNumber=1 scan=7949"	Mudpit_FU_2015_0616_RJ_34_3a (3a)
gi|662217476|ref|XP_008482719.1|	PREDICTED: uncharacterized protein LOC103519413 [Diaphorina citri]	VcYNQQYSK					38.86	52.4	0.9993	2	2354.98	589.752	4	1180	122	201	209	C2 Methylthio	FU_2015_0616_RJ_35_9b.20869.20869. File:"FU_2015_0616_RJ_35_9b.raw", NativeID:"controllerType=0 controllerNumber=1 scan=20869"	Mudpit_FU_2015_0616_RJ_52_9a (9a)
gi|662217476|ref|XP_008482719.1|	PREDICTED: uncharacterized protein LOC103519413 [Diaphorina citri]	GIASGGTYNSNEGcQPYLK					40.61	72.83	0.9981	2	4007.74	1002.94	4	2000	104	159	177	C14 Methylthio	FU_2015_0616_RJ_59_12b.56876.56876. File:"FU_2015_0616_RJ_59_12b.raw", NativeID:"controllerType=0 controllerNumber=1 scan=56876"	Mudpit_FU_2015_0616_RJ_62_12a (12a)
gi|662217476|ref|XP_008482719.1|	PREDICTED: uncharacterized protein LOC103519413 [Diaphorina citri]	EPTGFTPK					44.87	37.59	0.969	2	1750.88	438.727	4	875	32.2	178	185		FU_2015_0616_RJ_51_8b.18584.18584. File:"FU_2015_0616_RJ_51_8b.raw", NativeID:"controllerType=0 controllerNumber=1 scan=18584"	Mudpit_FU_2015_0616_RJ_42_8a (8a)
gi|662217476|ref|XP_008482719.1|	PREDICTED: uncharacterized protein LOC103519413 [Diaphorina citri]	KFYGAPAFQTPK					42.83	33.92	0.9892	2	1353.71	677.862	2	0.000322	0.238	186	197		FU_2015_0616_RJ_32_3b.38255.38255. File:"FU_2015_0616_RJ_32_3b.raw", NativeID:"controllerType=0 controllerNumber=1 scan=38255"	Mudpit_FU_2015_0616_RJ_34_3a (3a)
gi|662217476|ref|XP_008482719.1|	PREDICTED: uncharacterized protein LOC103519413 [Diaphorina citri]	VQDQGDcK					34.35	29.41	0.9828	2	1874.73	469.689	4	937	-100	93	100	C7 Methylthio	FU_2015_0616_RJ_60_1a.6505.6505. File:"FU_2015_0616_RJ_60_1a.raw", NativeID:"controllerType=0 controllerNumber=1 scan=6505"	Mudpit_FU_2015_0616_RJ_60_1a (1a)
gi|662217476|ref|XP_008482719.1|	PREDICTED: uncharacterized protein LOC103519413 [Diaphorina citri]	EPTGFTPK					44.56	37.76	0.9718	2	1750.88	438.726	4	875	31.2	178	185		FU_2015_0616_RJ_51_8b.18714.18714. File:"FU_2015_0616_RJ_51_8b.raw", NativeID:"controllerType=0 controllerNumber=1 scan=18714"	Mudpit_FU_2015_0616_RJ_42_8a (8a)
gi|662217476|ref|XP_008482719.1|	PREDICTED: uncharacterized protein LOC103519413 [Diaphorina citri]	ADYAIATTAAIADR					44.16	69.88	0.9977	2	1421.72	711.866	2	0.00185	1.3	101	114		FU_2015_0616_RJ_65_1b.49932.49932. File:"FU_2015_0616_RJ_65_1b.raw", NativeID:"controllerType=0 controllerNumber=1 scan=49932"	Mudpit_FU_2015_0616_RJ_60_1a (1a)
gi|662217476|ref|XP_008482719.1|	PREDICTED: uncharacterized protein LOC103519413 [Diaphorina citri]	VQDQGDcK					34.35	38.4	0.99	2	1874.73	469.689	4	937	-100	93	100	C7 Methylthio	FU_2015_0616_RJ_62_12a.7456.7456. File:"FU_2015_0616_RJ_62_12a.raw", NativeID:"controllerType=0 controllerNumber=1 scan=7456"	Mudpit_FU_2015_0616_RJ_62_12a (12a)
gi|662217476|ref|XP_008482719.1|	PREDICTED: uncharacterized protein LOC103519413 [Diaphorina citri]	VcYNQQYSK					38.84	35.51	0.9892	2	2354.98	589.752	4	1180	122	201	209	C2 Methylthio	FU_2015_0616_RJ_35_9b.20780.20780. File:"FU_2015_0616_RJ_35_9b.raw", NativeID:"controllerType=0 controllerNumber=1 scan=20780"	Mudpit_FU_2015_0616_RJ_52_9a (9a)
gi|662217476|ref|XP_008482719.1|	PREDICTED: uncharacterized protein LOC103519413 [Diaphorina citri]	GIASGGTYnSNEGcQPYLK	N9 Deamidated	1	24.15	87.91	42.7	67.79	0.9988	2	3007.31	1003.44	3	1000	-90.3	159	177	C14 Methylthio	FU_2015_0616_RJ_59_12b.56686.56686. File:"FU_2015_0616_RJ_59_12b.raw", NativeID:"controllerType=0 controllerNumber=1 scan=56686"	Mudpit_FU_2015_0616_RJ_62_12a (12a)
gi|662217476|ref|XP_008482719.1|	PREDICTED: uncharacterized protein LOC103519413 [Diaphorina citri]	EPTGFTPK					44.86	43	0.99	2	1750.88	438.727	4	875	32.6	178	185		FU_2015_0616_RJ_51_8b.18634.18634. File:"FU_2015_0616_RJ_51_8b.raw", NativeID:"controllerType=0 controllerNumber=1 scan=18634"	Mudpit_FU_2015_0616_RJ_42_8a (8a)
gi|662217476|ref|XP_008482719.1|	PREDICTED: uncharacterized protein LOC103519413 [Diaphorina citri]	VQDQGDcK					34.28	32.82	0.99	2	937.363	469.689	2	-0.000334	-0.356	93	100	C7 Methylthio	FU_2015_0616_RJ_32_3b.7998.7998. File:"FU_2015_0616_RJ_32_3b.raw", NativeID:"controllerType=0 controllerNumber=1 scan=7998"	Mudpit_FU_2015_0616_RJ_34_3a (3a)
gi|662217476|ref|XP_008482719.1|	PREDICTED: uncharacterized protein LOC103519413 [Diaphorina citri]	VcYNQQYSK					38.9	54.05	1	2	2354.98	589.752	4	1180	122	201	209	C2 Methylthio	FU_2015_0616_RJ_32_3b.21498.21498. File:"FU_2015_0616_RJ_32_3b.raw", NativeID:"controllerType=0 controllerNumber=1 scan=21498"	Mudpit_FU_2015_0616_RJ_34_3a (3a)
gi|662217476|ref|XP_008482719.1|	PREDICTED: uncharacterized protein LOC103519413 [Diaphorina citri]	ADYAIATTAAIADR					44.17	43.21	0.9946	2	2843.43	711.865	4	1420	-53.5	101	114		FU_2015_0616_RJ_15_7b.30952.30952. File:"FU_2015_0616_RJ_15_7b.raw", NativeID:"controllerType=0 controllerNumber=1 scan=30952"	Mudpit_FU_2015_0616_RJ_43_7a (7a)
gi|662217476|ref|XP_008482719.1|	PREDICTED: uncharacterized protein LOC103519413 [Diaphorina citri]	KFYGAPAFQTPK					42.79	52.57	1	2	1353.71	677.862	2	0.00105	0.778	186	197		FU_2015_0616_RJ_32_3b.38146.38146. File:"FU_2015_0616_RJ_32_3b.raw", NativeID:"controllerType=0 controllerNumber=1 scan=38146"	Mudpit_FU_2015_0616_RJ_34_3a (3a)
gi|662217476|ref|XP_008482719.1|	PREDICTED: uncharacterized protein LOC103519413 [Diaphorina citri]	TTISAQHVVSccK					42.39	44.86	1	2	1956.85	490.219	4	489	-61.1	125	137	C11 Methylthio, C12 Methylthio	FU_2015_0616_RJ_11_5b.41054.41054. File:"FU_2015_0616_RJ_11_5b.raw", NativeID:"controllerType=0 controllerNumber=1 scan=41054"	Mudpit_FU_2015_0616_RJ_17_5a (5a)
gi|662217476|ref|XP_008482719.1|	PREDICTED: uncharacterized protein LOC103519413 [Diaphorina citri]	EPTGFTPK					44.86	41.43	0.99	2	875.439	438.727	2	-6.99e-05	-0.0798	178	185		FU_2015_0616_RJ_51_8b.18674.18674. File:"FU_2015_0616_RJ_51_8b.raw", NativeID:"controllerType=0 controllerNumber=1 scan=18674"	Mudpit_FU_2015_0616_RJ_42_8a (8a)
gi|662217476|ref|XP_008482719.1|	PREDICTED: uncharacterized protein LOC103519413 [Diaphorina citri]	GIASGGTYNSNEGcQPYLK					40.78	55.99	0.9996	2	2003.87	1002.94	2	0.00199	0.99	159	177	C14 Methylthio	FU_2015_0616_RJ_59_12b.56752.56752. File:"FU_2015_0616_RJ_59_12b.raw", NativeID:"controllerType=0 controllerNumber=1 scan=56752"	Mudpit_FU_2015_0616_RJ_62_12a (12a)
gi|662217476|ref|XP_008482719.1|	PREDICTED: uncharacterized protein LOC103519413 [Diaphorina citri]	VcYNQQYSK					38.9	43.78	0.9945	2	2354.98	589.752	4	1180	122	201	209	C2 Methylthio	FU_2015_0616_RJ_32_3b.21354.21354. File:"FU_2015_0616_RJ_32_3b.raw", NativeID:"controllerType=0 controllerNumber=1 scan=21354"	Mudpit_FU_2015_0616_RJ_34_3a (3a)
gi|662217476|ref|XP_008482719.1|	PREDICTED: uncharacterized protein LOC103519413 [Diaphorina citri]	ADYAIATTAAIADR					44.11	98.41	0.9956	2	1421.72	711.865	2	0.000258	0.181	101	114		FU_2015_0616_RJ_32_3b.47999.47999. File:"FU_2015_0616_RJ_32_3b.raw", NativeID:"controllerType=0 controllerNumber=1 scan=47999"	Mudpit_FU_2015_0616_RJ_34_3a (3a)
gi|662217476|ref|XP_008482719.1|	PREDICTED: uncharacterized protein LOC103519413 [Diaphorina citri]	VcYNQQYSK					38.86	54.56	1	2	2354.98	589.752	4	1180	122	201	209	C2 Methylthio	FU_2015_0616_RJ_63_2b.20487.20487. File:"FU_2015_0616_RJ_63_2b.raw", NativeID:"controllerType=0 controllerNumber=1 scan=20487"	Mudpit_FU_2015_0616_RJ_46_2a (2a)
gi|662217476|ref|XP_008482719.1|	PREDICTED: uncharacterized protein LOC103519413 [Diaphorina citri]	VcYNQQYSK					38.9	37.25	0.9906	2	2354.98	589.752	4	1180	122	201	209	C2 Methylthio	FU_2015_0616_RJ_51_8b.21977.21977. File:"FU_2015_0616_RJ_51_8b.raw", NativeID:"controllerType=0 controllerNumber=1 scan=21977"	Mudpit_FU_2015_0616_RJ_42_8a (8a)
gi|662217476|ref|XP_008482719.1|	PREDICTED: uncharacterized protein LOC103519413 [Diaphorina citri]	ADYAIATTAAIADR					44.11	67.51	0.9994	2	1421.72	711.865	2	1.41e-05	0.00988	101	114		FU_2015_0616_RJ_32_3b.47761.47761. File:"FU_2015_0616_RJ_32_3b.raw", NativeID:"controllerType=0 controllerNumber=1 scan=47761"	Mudpit_FU_2015_0616_RJ_34_3a (3a)
gi|662217476|ref|XP_008482719.1|	PREDICTED: uncharacterized protein LOC103519413 [Diaphorina citri]	TTISAQHVVSccK					42.39	44.9	0.9962	2	1956.85	490.219	4	489	-61.1	125	137	C11 Methylthio, C12 Methylthio	FU_2015_0616_RJ_13_4b.39096.39096. File:"FU_2015_0616_RJ_13_4b.raw", NativeID:"controllerType=0 controllerNumber=1 scan=39096"	Mudpit_FU_2015_0616_RJ_40_4a (4a)
gi|662217476|ref|XP_008482719.1|	PREDICTED: uncharacterized protein LOC103519413 [Diaphorina citri]	VcYNQQYSK					38.86	41.49	0.9973	2	1177.49	589.752	2	0.000374	0.317	201	209	C2 Methylthio	FU_2015_0616_RJ_63_2b.20564.20564. File:"FU_2015_0616_RJ_63_2b.raw", NativeID:"controllerType=0 controllerNumber=1 scan=20564"	Mudpit_FU_2015_0616_RJ_46_2a (2a)
gi|662217476|ref|XP_008482719.1|	PREDICTED: uncharacterized protein LOC103519413 [Diaphorina citri]	VcYNQQYSK					38.9	48.3	0.999	2	2354.98	589.752	4	1180	122	201	209	C2 Methylthio	FU_2015_0616_RJ_51_8b.22055.22055. File:"FU_2015_0616_RJ_51_8b.raw", NativeID:"controllerType=0 controllerNumber=1 scan=22055"	Mudpit_FU_2015_0616_RJ_42_8a (8a)
gi|662217476|ref|XP_008482719.1|	PREDICTED: uncharacterized protein LOC103519413 [Diaphorina citri]	VcYNQQYSK					38.84	32.58	0.9793	2	2354.98	589.752	4	1180	121	201	209	C2 Methylthio	FU_2015_0616_RJ_43_7a.21739.21739. File:"FU_2015_0616_RJ_43_7a.raw", NativeID:"controllerType=0 controllerNumber=1 scan=21739"	Mudpit_FU_2015_0616_RJ_43_7a (7a)
gi|662217476|ref|XP_008482719.1|	PREDICTED: uncharacterized protein LOC103519413 [Diaphorina citri]	EPTGFTPK					44.88	34.62	0.951	2	875.438	438.726	2	-0.000864	-0.986	178	185		FU_2015_0616_RJ_42_8a.18846.18846. File:"FU_2015_0616_RJ_42_8a.raw", NativeID:"controllerType=0 controllerNumber=1 scan=18846"	Mudpit_FU_2015_0616_RJ_42_8a (8a)
gi|662217476|ref|XP_008482719.1|	PREDICTED: uncharacterized protein LOC103519413 [Diaphorina citri]	ADYAIATTAAIADR					44.15	60.69	0.9996	2	1421.72	711.865	2	0.000868	0.61	101	114		FU_2015_0616_RJ_32_3b.48228.48228. File:"FU_2015_0616_RJ_32_3b.raw", NativeID:"controllerType=0 controllerNumber=1 scan=48228"	Mudpit_FU_2015_0616_RJ_34_3a (3a)
gi|662217476|ref|XP_008482719.1|	PREDICTED: uncharacterized protein LOC103519413 [Diaphorina citri]	VcYNQQYSK					38.88	51.76	1	2	2354.98	589.752	4	1180	122	201	209	C2 Methylthio	FU_2015_0616_RJ_63_2b.20408.20408. File:"FU_2015_0616_RJ_63_2b.raw", NativeID:"controllerType=0 controllerNumber=1 scan=20408"	Mudpit_FU_2015_0616_RJ_46_2a (2a)
gi|662217476|ref|XP_008482719.1|	PREDICTED: uncharacterized protein LOC103519413 [Diaphorina citri]	VQDQGDcK					34.26	32.39	0.9862	2	1874.73	469.689	4	937	-101	93	100	C7 Methylthio	FU_2015_0616_RJ_65_1b.8185.8185. File:"FU_2015_0616_RJ_65_1b.raw", NativeID:"controllerType=0 controllerNumber=1 scan=8185"	Mudpit_FU_2015_0616_RJ_60_1a (1a)
gi|662217476|ref|XP_008482719.1|	PREDICTED: uncharacterized protein LOC103519413 [Diaphorina citri]	ADYAIATTAAIADR					44.1	81.18	0.9988	2	1421.72	711.865	2	0.00038	0.267	101	114		FU_2015_0616_RJ_32_3b.48117.48117. File:"FU_2015_0616_RJ_32_3b.raw", NativeID:"controllerType=0 controllerNumber=1 scan=48117"	Mudpit_FU_2015_0616_RJ_34_3a (3a)
gi|662217476|ref|XP_008482719.1|	PREDICTED: uncharacterized protein LOC103519413 [Diaphorina citri]	VQDQGDcK					34.35	45.54	0.99	2	1874.73	469.689	4	937	-100	93	100	C7 Methylthio	FU_2015_0616_RJ_32_3b.7902.7902. File:"FU_2015_0616_RJ_32_3b.raw", NativeID:"controllerType=0 controllerNumber=1 scan=7902"	Mudpit_FU_2015_0616_RJ_34_3a (3a)
gi|662217476|ref|XP_008482719.1|	PREDICTED: uncharacterized protein LOC103519413 [Diaphorina citri]	EPTGFTPK					44.86	36.99	0.99	2	1750.88	438.727	4	875	32.4	178	185		FU_2015_0616_RJ_09_6b.11561.11561. File:"FU_2015_0616_RJ_09_6b.raw", NativeID:"controllerType=0 controllerNumber=1 scan=11561"	Mudpit_FU_2015_0616_RJ_54_6a (6a)
gi|662217476|ref|XP_008482719.1|	PREDICTED: uncharacterized protein LOC103519413 [Diaphorina citri]	GIASGGTYnSNEGcQPYLK	N9 Deamidated	1	35.92	100	41.54	40.89	0.9975	2	2004.86	1003.44	2	0.000636	0.317	159	177	C14 Methylthio	FU_2015_0616_RJ_65_1b.53782.53782. File:"FU_2015_0616_RJ_65_1b.raw", NativeID:"controllerType=0 controllerNumber=1 scan=53782"	Mudpit_FU_2015_0616_RJ_60_1a (1a)
gi|662217476|ref|XP_008482719.1|	PREDICTED: uncharacterized protein LOC103519413 [Diaphorina citri]	ADYAIATTAAIADR					44.16	39.18	0.9917	2	1421.72	711.866	2	0.00136	0.955	101	114		FU_2015_0616_RJ_34_3a.49711.49711. File:"FU_2015_0616_RJ_34_3a.raw", NativeID:"controllerType=0 controllerNumber=1 scan=49711"	Mudpit_FU_2015_0616_RJ_34_3a (3a)
gi|662217476|ref|XP_008482719.1|	PREDICTED: uncharacterized protein LOC103519413 [Diaphorina citri]	GIASGGTYNSNEGcQPYLK					40.66	44.24	0.9957	2	4007.74	1002.94	4	2000	105	159	177	C14 Methylthio	FU_2015_0616_RJ_64_10a.52354.52354. File:"FU_2015_0616_RJ_64_10a.raw", NativeID:"controllerType=0 controllerNumber=1 scan=52354"	Mudpit_FU_2015_0616_RJ_64_10a (10a)
gi|662217476|ref|XP_008482719.1|	PREDICTED: uncharacterized protein LOC103519413 [Diaphorina citri]	VQDQGDcK					34.35	45.57	0.99	2	1874.73	469.689	4	937	-100	93	100	C7 Methylthio	FU_2015_0616_RJ_32_3b.7856.7856. File:"FU_2015_0616_RJ_32_3b.raw", NativeID:"controllerType=0 controllerNumber=1 scan=7856"	Mudpit_FU_2015_0616_RJ_34_3a (3a)
gi|662217476|ref|XP_008482719.1|	PREDICTED: uncharacterized protein LOC103519413 [Diaphorina citri]	ADYAIATTAAIADR					44.11	63.68	1	2	1421.72	711.865	2	0.000136	0.0956	101	114		FU_2015_0616_RJ_11_5b.40423.40423. File:"FU_2015_0616_RJ_11_5b.raw", NativeID:"controllerType=0 controllerNumber=1 scan=40423"	Mudpit_FU_2015_0616_RJ_17_5a (5a)
gi|662217476|ref|XP_008482719.1|	PREDICTED: uncharacterized protein LOC103519413 [Diaphorina citri]	VcYNQQYSK					38.86	42.4	0.999	2	1177.49	589.752	2	0.000374	0.317	201	209	C2 Methylthio	FU_2015_0616_RJ_51_8b.22141.22141. File:"FU_2015_0616_RJ_51_8b.raw", NativeID:"controllerType=0 controllerNumber=1 scan=22141"	Mudpit_FU_2015_0616_RJ_42_8a (8a)
gi|662217476|ref|XP_008482719.1|	PREDICTED: uncharacterized protein LOC103519413 [Diaphorina citri]	GIASGGTYNSnEGcQPYLK	N11 Deamidated	0.44	8.7	62.84	42.4	69.98	0.9992	2	4009.74	1003.44	4	2000	107	159	177	C14 Methylthio	FU_2015_0616_RJ_64_10a.52339.52339. File:"FU_2015_0616_RJ_64_10a.raw", NativeID:"controllerType=0 controllerNumber=1 scan=52339"	Mudpit_FU_2015_0616_RJ_64_10a (10a)
gi|662217476|ref|XP_008482719.1|	PREDICTED: uncharacterized protein LOC103519413 [Diaphorina citri]	GIASGGTYNSNEGcQPYLK					40.69	78.73	0.9982	2	4007.75	1002.94	4	2000	105	159	177	C14 Methylthio	FU_2015_0616_RJ_64_10a.52196.52196. File:"FU_2015_0616_RJ_64_10a.raw", NativeID:"controllerType=0 controllerNumber=1 scan=52196"	Mudpit_FU_2015_0616_RJ_64_10a (10a)
gi|662217476|ref|XP_008482719.1|	PREDICTED: uncharacterized protein LOC103519413 [Diaphorina citri]	ADYAIATTAAIADR					44.09	41.5	0.9919	2	2843.44	711.866	4	1420	-51.9	101	114		FU_2015_0616_RJ_34_3a.49265.49265. File:"FU_2015_0616_RJ_34_3a.raw", NativeID:"controllerType=0 controllerNumber=1 scan=49265"	Mudpit_FU_2015_0616_RJ_34_3a (3a)
gi|662217476|ref|XP_008482719.1|	PREDICTED: uncharacterized protein LOC103519413 [Diaphorina citri]	GIASGGTYNSNEGcQPYLK					40.6	33.97	0.9824	2	4007.74	1002.94	4	2000	104	159	177	C14 Methylthio	FU_2015_0616_RJ_43_7a.48513.48513. File:"FU_2015_0616_RJ_43_7a.raw", NativeID:"controllerType=0 controllerNumber=1 scan=48513"	Mudpit_FU_2015_0616_RJ_43_7a (7a)
gi|662217476|ref|XP_008482719.1|	PREDICTED: uncharacterized protein LOC103519413 [Diaphorina citri]	VcYNQQYSK					38.93	27.83	0.9794	2	1177.49	589.753	2	0.000984	0.835	201	209	C2 Methylthio	FU_2015_0616_RJ_64_10a.22676.22676. File:"FU_2015_0616_RJ_64_10a.raw", NativeID:"controllerType=0 controllerNumber=1 scan=22676"	Mudpit_FU_2015_0616_RJ_64_10a (10a)
gi|662217476|ref|XP_008482719.1|	PREDICTED: uncharacterized protein LOC103519413 [Diaphorina citri]	VcYNQQYSK					38.88	41.21	0.9916	2	2354.98	589.752	4	1180	122	201	209	C2 Methylthio	FU_2015_0616_RJ_55_10b.22755.22755. File:"FU_2015_0616_RJ_55_10b.raw", NativeID:"controllerType=0 controllerNumber=1 scan=22755"	Mudpit_FU_2015_0616_RJ_64_10a (10a)
gi|662217476|ref|XP_008482719.1|	PREDICTED: uncharacterized protein LOC103519413 [Diaphorina citri]	VcYNQQYSK					38.86	41.6	0.9929	2	2354.98	589.752	4	1180	122	201	209	C2 Methylthio	FU_2015_0616_RJ_43_7a.21634.21634. File:"FU_2015_0616_RJ_43_7a.raw", NativeID:"controllerType=0 controllerNumber=1 scan=21634"	Mudpit_FU_2015_0616_RJ_43_7a (7a)
gi|662217476|ref|XP_008482719.1|	PREDICTED: uncharacterized protein LOC103519413 [Diaphorina citri]	EPTGFTPK					44.86	36.05	0.959	2	1750.88	438.727	4	875	32.9	178	185		FU_2015_0616_RJ_42_8a.18794.18794. File:"FU_2015_0616_RJ_42_8a.raw", NativeID:"controllerType=0 controllerNumber=1 scan=18794"	Mudpit_FU_2015_0616_RJ_42_8a (8a)
gi|662217476|ref|XP_008482719.1|	PREDICTED: uncharacterized protein LOC103519413 [Diaphorina citri]	VQDQGDcK					34.32	45.53	0.99	2	1874.73	469.689	4	937	-100	93	100	C7 Methylthio	FU_2015_0616_RJ_65_1b.8124.8124. File:"FU_2015_0616_RJ_65_1b.raw", NativeID:"controllerType=0 controllerNumber=1 scan=8124"	Mudpit_FU_2015_0616_RJ_60_1a (1a)
gi|662217476|ref|XP_008482719.1|	PREDICTED: uncharacterized protein LOC103519413 [Diaphorina citri]	VcYNQQYSK					38.86	44.42	0.9991	2	1177.49	589.752	2	0.000374	0.317	201	209	C2 Methylthio	FU_2015_0616_RJ_64_10a.22769.22769. File:"FU_2015_0616_RJ_64_10a.raw", NativeID:"controllerType=0 controllerNumber=1 scan=22769"	Mudpit_FU_2015_0616_RJ_64_10a (10a)
gi|662217476|ref|XP_008482719.1|	PREDICTED: uncharacterized protein LOC103519413 [Diaphorina citri]	VcYNQQYSK					38.86	46.46	0.9978	2	2354.98	589.752	4	1180	122	201	209	C2 Methylthio	FU_2015_0616_RJ_64_10a.22880.22880. File:"FU_2015_0616_RJ_64_10a.raw", NativeID:"controllerType=0 controllerNumber=1 scan=22880"	Mudpit_FU_2015_0616_RJ_64_10a (10a)
gi|662217476|ref|XP_008482719.1|	PREDICTED: uncharacterized protein LOC103519413 [Diaphorina citri]	VQDQGDcK					34.35	40.77	0.99	2	937.363	469.689	2	-0.000212	-0.226	93	100	C7 Methylthio	FU_2015_0616_RJ_34_3a.7574.7574. File:"FU_2015_0616_RJ_34_3a.raw", NativeID:"controllerType=0 controllerNumber=1 scan=7574"	Mudpit_FU_2015_0616_RJ_34_3a (3a)
gi|662217476|ref|XP_008482719.1|	PREDICTED: uncharacterized protein LOC103519413 [Diaphorina citri]	VQDQGDcK					34.35	45.07	0.99	2	1874.73	469.689	4	937	-100	93	100	C7 Methylthio	FU_2015_0616_RJ_51_8b.7890.7890. File:"FU_2015_0616_RJ_51_8b.raw", NativeID:"controllerType=0 controllerNumber=1 scan=7890"	Mudpit_FU_2015_0616_RJ_42_8a (8a)
gi|662217476|ref|XP_008482719.1|	PREDICTED: uncharacterized protein LOC103519413 [Diaphorina citri]	VcYNQQYSK					38.9	31.91	0.9781	2	2354.98	589.752	4	1180	122	201	209	C2 Methylthio	FU_2015_0616_RJ_13_4b.18627.18627. File:"FU_2015_0616_RJ_13_4b.raw", NativeID:"controllerType=0 controllerNumber=1 scan=18627"	Mudpit_FU_2015_0616_RJ_40_4a (4a)
gi|662217476|ref|XP_008482719.1|	PREDICTED: uncharacterized protein LOC103519413 [Diaphorina citri]	EPTGFTPK					44.88	37.69	0.9873	2	875.439	438.727	2	-0.000498	-0.568	178	185		FU_2015_0616_RJ_52_9a.19384.19384. File:"FU_2015_0616_RJ_52_9a.raw", NativeID:"controllerType=0 controllerNumber=1 scan=19384"	Mudpit_FU_2015_0616_RJ_52_9a (9a)
gi|662217476|ref|XP_008482719.1|	PREDICTED: uncharacterized protein LOC103519413 [Diaphorina citri]	VQDQGDcK					34.35	40.37	0.99	2	1874.73	469.689	4	937	-100	93	100	C7 Methylthio	FU_2015_0616_RJ_34_3a.7675.7675. File:"FU_2015_0616_RJ_34_3a.raw", NativeID:"controllerType=0 controllerNumber=1 scan=7675"	Mudpit_FU_2015_0616_RJ_34_3a (3a)
gi|662217476|ref|XP_008482719.1|	PREDICTED: uncharacterized protein LOC103519413 [Diaphorina citri]	GIASGGTYNSNEGcQPYLK					40.61	96.4	0.9845	2	4007.74	1002.94	4	2000	104	159	177	C14 Methylthio	FU_2015_0616_RJ_34_3a.52081.52081. File:"FU_2015_0616_RJ_34_3a.raw", NativeID:"controllerType=0 controllerNumber=1 scan=52081"	Mudpit_FU_2015_0616_RJ_34_3a (3a)
gi|662217476|ref|XP_008482719.1|	PREDICTED: uncharacterized protein LOC103519413 [Diaphorina citri]	VQDQGDcK					34.35	42.16	0.99	2	1874.73	469.689	4	937	-100	93	100	C7 Methylthio	FU_2015_0616_RJ_34_3a.7622.7622. File:"FU_2015_0616_RJ_34_3a.raw", NativeID:"controllerType=0 controllerNumber=1 scan=7622"	Mudpit_FU_2015_0616_RJ_34_3a (3a)
gi|662217476|ref|XP_008482719.1|	PREDICTED: uncharacterized protein LOC103519413 [Diaphorina citri]	VQDQGDcK					34.35	49.18	0.99	2	937.364	469.689	2	-3.04e-05	-0.0324	93	100	C7 Methylthio	FU_2015_0616_RJ_51_8b.7807.7807. File:"FU_2015_0616_RJ_51_8b.raw", NativeID:"controllerType=0 controllerNumber=1 scan=7807"	Mudpit_FU_2015_0616_RJ_42_8a (8a)
gi|662217476|ref|XP_008482719.1|	PREDICTED: uncharacterized protein LOC103519413 [Diaphorina citri]	EPTGFTPK					44.88	43.01	0.99	2	1750.88	438.727	4	875	31.8	178	185		FU_2015_0616_RJ_35_9b.17705.17705. File:"FU_2015_0616_RJ_35_9b.raw", NativeID:"controllerType=0 controllerNumber=1 scan=17705"	Mudpit_FU_2015_0616_RJ_52_9a (9a)
gi|662217476|ref|XP_008482719.1|	PREDICTED: uncharacterized protein LOC103519413 [Diaphorina citri]	VQDQGDcK					34.28	30.14	0.9811	2	1874.73	469.689	4	937	-100	93	100	C7 Methylthio	FU_2015_0616_RJ_34_3a.7462.7462. File:"FU_2015_0616_RJ_34_3a.raw", NativeID:"controllerType=0 controllerNumber=1 scan=7462"	Mudpit_FU_2015_0616_RJ_34_3a (3a)
gi|662217476|ref|XP_008482719.1|	PREDICTED: uncharacterized protein LOC103519413 [Diaphorina citri]	VcYNQQYSK					38.88	39.22	0.9892	2	2354.98	589.752	4	1180	122	201	209	C2 Methylthio	FU_2015_0616_RJ_55_10b.22842.22842. File:"FU_2015_0616_RJ_55_10b.raw", NativeID:"controllerType=0 controllerNumber=1 scan=22842"	Mudpit_FU_2015_0616_RJ_64_10a (10a)
gi|662217476|ref|XP_008482719.1|	PREDICTED: uncharacterized protein LOC103519413 [Diaphorina citri]	VcYnQQYSK	N4 Deamidated	0.91	13.27	49.42	38.69	34.18	0.9765	2	1767.71	590.244	3	589	-208	201	209	C2 Methylthio	FU_2015_0616_RJ_32_3b.22600.22600. File:"FU_2015_0616_RJ_32_3b.raw", NativeID:"controllerType=0 controllerNumber=1 scan=22600"	Mudpit_FU_2015_0616_RJ_34_3a (3a)
gi|662217476|ref|XP_008482719.1|	PREDICTED: uncharacterized protein LOC103519413 [Diaphorina citri]	EPTGFTPK					44.56	42.24	0.99	2	1750.88	438.726	4	875	31.3	178	185		FU_2015_0616_RJ_52_9a.19349.19349. File:"FU_2015_0616_RJ_52_9a.raw", NativeID:"controllerType=0 controllerNumber=1 scan=19349"	Mudpit_FU_2015_0616_RJ_52_9a (9a)
gi|662217476|ref|XP_008482719.1|	PREDICTED: uncharacterized protein LOC103519413 [Diaphorina citri]	VQDQGDcK					34.35	36.36	0.99	2	937.363	469.689	2	-0.000212	-0.226	93	100	C7 Methylthio	FU_2015_0616_RJ_34_3a.7519.7519. File:"FU_2015_0616_RJ_34_3a.raw", NativeID:"controllerType=0 controllerNumber=1 scan=7519"	Mudpit_FU_2015_0616_RJ_34_3a (3a)
gi|662217476|ref|XP_008482719.1|	PREDICTED: uncharacterized protein LOC103519413 [Diaphorina citri]	RGIASGGTYNSNEGcQPYLK					40.09	28.82	0.9706	2	2159.98	720.999	3	0.00262	1.21	158	177	C15 Methylthio	FU_2015_0616_RJ_13_4b.34759.34759. File:"FU_2015_0616_RJ_13_4b.raw", NativeID:"controllerType=0 controllerNumber=1 scan=34759"	Mudpit_FU_2015_0616_RJ_40_4a (4a)
gi|662217476|ref|XP_008482719.1|	PREDICTED: uncharacterized protein LOC103519413 [Diaphorina citri]	VcYNQQYSK					38.88	44.44	0.996	2	2354.98	589.752	4	1180	122	201	209	C2 Methylthio	FU_2015_0616_RJ_55_10b.22935.22935. File:"FU_2015_0616_RJ_55_10b.raw", NativeID:"controllerType=0 controllerNumber=1 scan=22935"	Mudpit_FU_2015_0616_RJ_64_10a (10a)
gi|662217476|ref|XP_008482719.1|	PREDICTED: uncharacterized protein LOC103519413 [Diaphorina citri]	VQDQGDcK					34.28	34.07	0.9867	2	1874.73	469.689	4	937	-100	93	100	C7 Methylthio	FU_2015_0616_RJ_34_3a.7723.7723. File:"FU_2015_0616_RJ_34_3a.raw", NativeID:"controllerType=0 controllerNumber=1 scan=7723"	Mudpit_FU_2015_0616_RJ_34_3a (3a)
gi|662217476|ref|XP_008482719.1|	PREDICTED: uncharacterized protein LOC103519413 [Diaphorina citri]	TTISAQHVVSccK					42.38	35.14	0.9769	2	978.423	490.219	2	-489	123	125	137	C11 Methylthio, C12 Methylthio	FU_2015_0616_RJ_59_12b.54779.54779. File:"FU_2015_0616_RJ_59_12b.raw", NativeID:"controllerType=0 controllerNumber=1 scan=54779"	Mudpit_FU_2015_0616_RJ_62_12a (12a)
gi|662217476|ref|XP_008482719.1|	PREDICTED: uncharacterized protein LOC103519413 [Diaphorina citri]	VcYNqQYSK	Q5 Deamidated	0.03	0	54.09	38.75	38.11	0.9818	2	1767.71	590.244	3	589	-207	201	209	C2 Methylthio	FU_2015_0616_RJ_65_1b.24866.24866. File:"FU_2015_0616_RJ_65_1b.raw", NativeID:"controllerType=0 controllerNumber=1 scan=24866"	Mudpit_FU_2015_0616_RJ_60_1a (1a)
gi|662217476|ref|XP_008482719.1|	PREDICTED: uncharacterized protein LOC103519413 [Diaphorina citri]	ADYAIATTAAIADR					44.11	68.52	0.9996	2	1421.72	711.865	2	0.000136	0.0956	101	114		FU_2015_0616_RJ_51_8b.47292.47292. File:"FU_2015_0616_RJ_51_8b.raw", NativeID:"controllerType=0 controllerNumber=1 scan=47292"	Mudpit_FU_2015_0616_RJ_42_8a (8a)
gi|662217476|ref|XP_008482719.1|	PREDICTED: uncharacterized protein LOC103519413 [Diaphorina citri]	TTISAQHVVSccK					40.97	32.79	0.9902	2	1467.63	734.825	2	0.000551	0.375	125	137	C11 Methylthio, C12 Methylthio	FU_2015_0616_RJ_32_3b.48979.48979. File:"FU_2015_0616_RJ_32_3b.raw", NativeID:"controllerType=0 controllerNumber=1 scan=48979"	Mudpit_FU_2015_0616_RJ_34_3a (3a)
gi|662217476|ref|XP_008482719.1|	PREDICTED: uncharacterized protein LOC103519413 [Diaphorina citri]	VcYnQQYSK	N4 Deamidated	0.52	9.57	52.4	38.74	33.14	0.9842	2	2356.95	590.244	4	1180	114	201	209	C2 Methylthio	FU_2015_0616_RJ_65_1b.26743.26743. File:"FU_2015_0616_RJ_65_1b.raw", NativeID:"controllerType=0 controllerNumber=1 scan=26743"	Mudpit_FU_2015_0616_RJ_60_1a (1a)
gi|662217476|ref|XP_008482719.1|	PREDICTED: uncharacterized protein LOC103519413 [Diaphorina citri]	ADYAIATTAAIADR					44.16	66.89	0.9994	2	1421.72	711.866	2	0.00172	1.21	101	114		FU_2015_0616_RJ_62_12a.45399.45399. File:"FU_2015_0616_RJ_62_12a.raw", NativeID:"controllerType=0 controllerNumber=1 scan=45399"	Mudpit_FU_2015_0616_RJ_62_12a (12a)
gi|662217476|ref|XP_008482719.1|	PREDICTED: uncharacterized protein LOC103519413 [Diaphorina citri]	VQDQGDcK					34.57	42.66	0.99	2	1874.73	469.689	4	937	-99.4	93	100	C7 Methylthio	FU_2015_0616_RJ_62_12a.7498.7498. File:"FU_2015_0616_RJ_62_12a.raw", NativeID:"controllerType=0 controllerNumber=1 scan=7498"	Mudpit_FU_2015_0616_RJ_62_12a (12a)
gi|662217476|ref|XP_008482719.1|	PREDICTED: uncharacterized protein LOC103519413 [Diaphorina citri]	VQDQGDcKADYAIATTAAIADR					44.8	52.61	1	2	3121.43	781.364	4	780	75.7	93	114	C7 Methylthio	FU_2015_0616_RJ_13_4b.47458.47458. File:"FU_2015_0616_RJ_13_4b.raw", NativeID:"controllerType=0 controllerNumber=1 scan=47458"	Mudpit_FU_2015_0616_RJ_40_4a (4a)
gi|662217476|ref|XP_008482719.1|	PREDICTED: uncharacterized protein LOC103519413 [Diaphorina citri]	ADYAIATTAAIADR					44.1	59.39	0.9997	2	1421.72	711.865	2	0.000502	0.353	101	114		FU_2015_0616_RJ_51_8b.47184.47184. File:"FU_2015_0616_RJ_51_8b.raw", NativeID:"controllerType=0 controllerNumber=1 scan=47184"	Mudpit_FU_2015_0616_RJ_42_8a (8a)
gi|662217476|ref|XP_008482719.1|	PREDICTED: uncharacterized protein LOC103519413 [Diaphorina citri]	EPTGFTPK					44.87	38.1	0.9682	2	1750.88	438.727	4	875	32.1	178	185		FU_2015_0616_RJ_32_3b.18576.18576. File:"FU_2015_0616_RJ_32_3b.raw", NativeID:"controllerType=0 controllerNumber=1 scan=18576"	Mudpit_FU_2015_0616_RJ_34_3a (3a)
gi|662217476|ref|XP_008482719.1|	PREDICTED: uncharacterized protein LOC103519413 [Diaphorina citri]	ADYAIATTAAIADR					44.1	76.08	0.9995	2	1421.72	711.865	2	0.00038	0.267	101	114		FU_2015_0616_RJ_51_8b.47515.47515. File:"FU_2015_0616_RJ_51_8b.raw", NativeID:"controllerType=0 controllerNumber=1 scan=47515"	Mudpit_FU_2015_0616_RJ_42_8a (8a)
gi|662217476|ref|XP_008482719.1|	PREDICTED: uncharacterized protein LOC103519413 [Diaphorina citri]	VQDQGDcK					34.41	29.64	0.9755	2	1874.73	469.689	4	937	-99.9	93	100	C7 Methylthio	FU_2015_0616_RJ_51_8b.7759.7759. File:"FU_2015_0616_RJ_51_8b.raw", NativeID:"controllerType=0 controllerNumber=1 scan=7759"	Mudpit_FU_2015_0616_RJ_42_8a (8a)
gi|662217476|ref|XP_008482719.1|	PREDICTED: uncharacterized protein LOC103519413 [Diaphorina citri]	EPTGFTPK					44.9	37.08	0.9692	2	1750.88	438.727	4	875	32.2	178	185		FU_2015_0616_RJ_35_9b.17664.17664. File:"FU_2015_0616_RJ_35_9b.raw", NativeID:"controllerType=0 controllerNumber=1 scan=17664"	Mudpit_FU_2015_0616_RJ_52_9a (9a)
gi|662217476|ref|XP_008482719.1|	PREDICTED: uncharacterized protein LOC103519413 [Diaphorina citri]	ADYAIATTAAIADR					44.14	46.98	0.9993	2	1421.71	711.865	2	-0.000596	-0.419	101	114		FU_2015_0616_RJ_62_12a.45313.45313. File:"FU_2015_0616_RJ_62_12a.raw", NativeID:"controllerType=0 controllerNumber=1 scan=45313"	Mudpit_FU_2015_0616_RJ_62_12a (12a)
gi|662217476|ref|XP_008482719.1|	PREDICTED: uncharacterized protein LOC103519413 [Diaphorina citri]	VQDQGDcK					34.36	49.29	0.99	2	1874.73	469.689	4	937	-100	93	100	C7 Methylthio	FU_2015_0616_RJ_51_8b.7845.7845. File:"FU_2015_0616_RJ_51_8b.raw", NativeID:"controllerType=0 controllerNumber=1 scan=7845"	Mudpit_FU_2015_0616_RJ_42_8a (8a)
gi|662217476|ref|XP_008482719.1|	PREDICTED: uncharacterized protein LOC103519413 [Diaphorina citri]	GIASGGTYNSNEGcQPYLK					40.8	37.27	0.9868	2	4007.75	1002.94	4	2000	106	159	177	C14 Methylthio	FU_2015_0616_RJ_34_3a.52235.52235. File:"FU_2015_0616_RJ_34_3a.raw", NativeID:"controllerType=0 controllerNumber=1 scan=52235"	Mudpit_FU_2015_0616_RJ_34_3a (3a)
gi|662217476|ref|XP_008482719.1|	PREDICTED: uncharacterized protein LOC103519413 [Diaphorina citri]	GIASGGTYNSNEGcQPYLK					40.82	56.15	0.9993	2	2003.87	1002.94	2	0.00284	1.42	159	177	C14 Methylthio	FU_2015_0616_RJ_42_8a.50715.50715. File:"FU_2015_0616_RJ_42_8a.raw", NativeID:"controllerType=0 controllerNumber=1 scan=50715"	Mudpit_FU_2015_0616_RJ_42_8a (8a)
gi|662217476|ref|XP_008482719.1|	PREDICTED: uncharacterized protein LOC103519413 [Diaphorina citri]	ADYAIATTAAIADR					44.11	40.94	0.9932	2	2843.43	711.865	4	1420	-54.1	101	114		FU_2015_0616_RJ_51_8b.47107.47107. File:"FU_2015_0616_RJ_51_8b.raw", NativeID:"controllerType=0 controllerNumber=1 scan=47107"	Mudpit_FU_2015_0616_RJ_42_8a (8a)
gi|662217476|ref|XP_008482719.1|	PREDICTED: uncharacterized protein LOC103519413 [Diaphorina citri]	NVPETFDAR					43.7	33.58	0.9513	2	2095	524.757	4	1050	-168	73	81		FU_2015_0616_RJ_34_3a.28361.28361. File:"FU_2015_0616_RJ_34_3a.raw", NativeID:"controllerType=0 controllerNumber=1 scan=28361"	Mudpit_FU_2015_0616_RJ_34_3a (3a)
gi|662217476|ref|XP_008482719.1|	PREDICTED: uncharacterized protein LOC103519413 [Diaphorina citri]	GIASGGTYNSNEGcQPYLK					40.74	76.7	0.9981	2	4007.75	1002.94	4	2000	105	159	177	C14 Methylthio	FU_2015_0616_RJ_27_11A_150619194009.50574.50574. File:"FU_2015_0616_RJ_27_11A_150619194009.raw", NativeID:"controllerType=0 controllerNumber=1 scan=50574"	Mudpit_FU_2015_0616_RJ_27_11A_150619194009 (11a)
gi|662217476|ref|XP_008482719.1|	PREDICTED: uncharacterized protein LOC103519413 [Diaphorina citri]	ADYAIATTAAIADR					44.09	65.9	0.9997	2	1421.72	711.865	2	0.000624	0.439	101	114		FU_2015_0616_RJ_62_12a.45515.45515. File:"FU_2015_0616_RJ_62_12a.raw", NativeID:"controllerType=0 controllerNumber=1 scan=45515"	Mudpit_FU_2015_0616_RJ_62_12a (12a)
gi|662217476|ref|XP_008482719.1|	PREDICTED: uncharacterized protein LOC103519413 [Diaphorina citri]	VcYnQQYSK	N4 Deamidated	0.54	10.36	52.36	38.74	40.62	0.9852	2	1767.71	590.244	3	589	-208	201	209	C2 Methylthio	FU_2015_0616_RJ_65_1b.24957.24957. File:"FU_2015_0616_RJ_65_1b.raw", NativeID:"controllerType=0 controllerNumber=1 scan=24957"	Mudpit_FU_2015_0616_RJ_60_1a (1a)
gi|662217476|ref|XP_008482719.1|	PREDICTED: uncharacterized protein LOC103519413 [Diaphorina citri]	EPTGFTPK					44.86	43.2	0.99	2	1750.88	438.727	4	875	32.9	178	185		FU_2015_0616_RJ_35_9b.17742.17742. File:"FU_2015_0616_RJ_35_9b.raw", NativeID:"controllerType=0 controllerNumber=1 scan=17742"	Mudpit_FU_2015_0616_RJ_52_9a (9a)
gi|662217476|ref|XP_008482719.1|	PREDICTED: uncharacterized protein LOC103519413 [Diaphorina citri]	ADYAIATTAAIADR					44.09	61.46	0.9998	2	1421.72	711.865	2	0.000624	0.439	101	114		FU_2015_0616_RJ_62_12a.45632.45632. File:"FU_2015_0616_RJ_62_12a.raw", NativeID:"controllerType=0 controllerNumber=1 scan=45632"	Mudpit_FU_2015_0616_RJ_62_12a (12a)
gi|662217476|ref|XP_008482719.1|	PREDICTED: uncharacterized protein LOC103519413 [Diaphorina citri]	VcYnQQYSK	N4 Deamidated	0.95	13.27	54.55	38.69	35.36	0.9791	2	1767.71	590.244	3	589	-208	201	209	C2 Methylthio	FU_2015_0616_RJ_65_1b.26937.26937. File:"FU_2015_0616_RJ_65_1b.raw", NativeID:"controllerType=0 controllerNumber=1 scan=26937"	Mudpit_FU_2015_0616_RJ_60_1a (1a)
gi|662217476|ref|XP_008482719.1|	PREDICTED: uncharacterized protein LOC103519413 [Diaphorina citri]	GIASGGTYNSNEGcQPYLK					40.47	68.49	0.9984	2	4007.74	1002.94	4	2000	103	159	177	C14 Methylthio	FU_2015_0616_RJ_42_8a.50950.50950. File:"FU_2015_0616_RJ_42_8a.raw", NativeID:"controllerType=0 controllerNumber=1 scan=50950"	Mudpit_FU_2015_0616_RJ_42_8a (8a)
gi|662217476|ref|XP_008482719.1|	PREDICTED: uncharacterized protein LOC103519413 [Diaphorina citri]	VQDQGDcK					34.57	30.14	0.99	2	937.364	469.689	2	0.000704	0.75	93	100	C7 Methylthio	FU_2015_0616_RJ_59_12b.8541.8541. File:"FU_2015_0616_RJ_59_12b.raw", NativeID:"controllerType=0 controllerNumber=1 scan=8541"	Mudpit_FU_2015_0616_RJ_62_12a (12a)
gi|662217476|ref|XP_008482719.1|	PREDICTED: uncharacterized protein LOC103519413 [Diaphorina citri]	ADYAIATTAAIADR					44.11	72.67	0.9997	2	1421.72	711.865	2	0.000136	0.0956	101	114		FU_2015_0616_RJ_64_10a.49762.49762. File:"FU_2015_0616_RJ_64_10a.raw", NativeID:"controllerType=0 controllerNumber=1 scan=49762"	Mudpit_FU_2015_0616_RJ_64_10a (10a)
gi|662217476|ref|XP_008482719.1|	PREDICTED: uncharacterized protein LOC103519413 [Diaphorina citri]	ADYAIATTAAIADR					44.17	59.94	0.9992	2	2843.43	711.865	4	1420	-53.4	101	114		FU_2015_0616_RJ_52_9a.47346.47346. File:"FU_2015_0616_RJ_52_9a.raw", NativeID:"controllerType=0 controllerNumber=1 scan=47346"	Mudpit_FU_2015_0616_RJ_52_9a (9a)
gi|662217476|ref|XP_008482719.1|	PREDICTED: uncharacterized protein LOC103519413 [Diaphorina citri]	EPTGFTPK					44.9	36.29	0.9564	2	1750.88	438.727	4	875	32.4	178	185		FU_2015_0616_RJ_32_3b.18764.18764. File:"FU_2015_0616_RJ_32_3b.raw", NativeID:"controllerType=0 controllerNumber=1 scan=18764"	Mudpit_FU_2015_0616_RJ_34_3a (3a)
gi|662217476|ref|XP_008482719.1|	PREDICTED: uncharacterized protein LOC103519413 [Diaphorina citri]	VcYNQQYSK					38.85	40.44	0.9907	2	2354.98	589.752	4	1180	122	201	209	C2 Methylthio	FU_2015_0616_RJ_34_3a.22385.22385. File:"FU_2015_0616_RJ_34_3a.raw", NativeID:"controllerType=0 controllerNumber=1 scan=22385"	Mudpit_FU_2015_0616_RJ_34_3a (3a)
gi|662217476|ref|XP_008482719.1|	PREDICTED: uncharacterized protein LOC103519413 [Diaphorina citri]	ADYAIATTAAIADR					44.17	67.08	0.9997	2	1421.72	711.865	2	0.00099	0.696	101	114		FU_2015_0616_RJ_52_9a.47642.47642. File:"FU_2015_0616_RJ_52_9a.raw", NativeID:"controllerType=0 controllerNumber=1 scan=47642"	Mudpit_FU_2015_0616_RJ_52_9a (9a)
gi|662217476|ref|XP_008482719.1|	PREDICTED: uncharacterized protein LOC103519413 [Diaphorina citri]	VcYNQQYSK					38.85	35.21	0.9852	2	2354.98	589.752	4	1180	122	201	209	C2 Methylthio	FU_2015_0616_RJ_34_3a.22149.22149. File:"FU_2015_0616_RJ_34_3a.raw", NativeID:"controllerType=0 controllerNumber=1 scan=22149"	Mudpit_FU_2015_0616_RJ_34_3a (3a)
gi|662217476|ref|XP_008482719.1|	PREDICTED: uncharacterized protein LOC103519413 [Diaphorina citri]	VQDQGDcK					34.42	38.98	0.99	2	1874.73	469.689	4	937	-99.7	93	100	C7 Methylthio	FU_2015_0616_RJ_59_12b.8480.8480. File:"FU_2015_0616_RJ_59_12b.raw", NativeID:"controllerType=0 controllerNumber=1 scan=8480"	Mudpit_FU_2015_0616_RJ_62_12a (12a)
gi|662217476|ref|XP_008482719.1|	PREDICTED: uncharacterized protein LOC103519413 [Diaphorina citri]	VcYNQQYSK					38.84	29.14	0.9621	2	2354.98	589.752	4	1180	122	201	209	C2 Methylthio	FU_2015_0616_RJ_40_4a.25021.25021. File:"FU_2015_0616_RJ_40_4a.raw", NativeID:"controllerType=0 controllerNumber=1 scan=25021"	Mudpit_FU_2015_0616_RJ_40_4a (4a)
gi|662217476|ref|XP_008482719.1|	PREDICTED: uncharacterized protein LOC103519413 [Diaphorina citri]	VcYNQQYSK					38.86	51.64	1	2	2354.98	589.752	4	1180	122	201	209	C2 Methylthio	FU_2015_0616_RJ_34_3a.22222.22222. File:"FU_2015_0616_RJ_34_3a.raw", NativeID:"controllerType=0 controllerNumber=1 scan=22222"	Mudpit_FU_2015_0616_RJ_34_3a (3a)
gi|662217476|ref|XP_008482719.1|	PREDICTED: uncharacterized protein LOC103519413 [Diaphorina citri]	TTISAQHVVSccK					41.07	64.78	0.999	2	1467.64	734.826	2	0.00226	1.54	125	137	C11 Methylthio, C12 Methylthio	FU_2015_0616_RJ_13_4b.39105.39105. File:"FU_2015_0616_RJ_13_4b.raw", NativeID:"controllerType=0 controllerNumber=1 scan=39105"	Mudpit_FU_2015_0616_RJ_40_4a (4a)
gi|662217476|ref|XP_008482719.1|	PREDICTED: uncharacterized protein LOC103519413 [Diaphorina citri]	EPTGFTPK					44.86	55.28	0.99	2	1750.88	438.727	4	875	32.4	178	185		FU_2015_0616_RJ_32_3b.18399.18399. File:"FU_2015_0616_RJ_32_3b.raw", NativeID:"controllerType=0 controllerNumber=1 scan=18399"	Mudpit_FU_2015_0616_RJ_34_3a (3a)
gi|662217476|ref|XP_008482719.1|	PREDICTED: uncharacterized protein LOC103519413 [Diaphorina citri]	ADYAIATTAAIADR					44.09	58.8	0.9994	2	2843.43	711.865	4	1420	-53.7	101	114		FU_2015_0616_RJ_64_10a.49397.49397. File:"FU_2015_0616_RJ_64_10a.raw", NativeID:"controllerType=0 controllerNumber=1 scan=49397"	Mudpit_FU_2015_0616_RJ_64_10a (10a)
gi|662217476|ref|XP_008482719.1|	PREDICTED: uncharacterized protein LOC103519413 [Diaphorina citri]	EPTGFTPK					44.9	60.12	0.99	2	1750.88	438.727	4	875	32.4	178	185		FU_2015_0616_RJ_32_3b.18332.18332. File:"FU_2015_0616_RJ_32_3b.raw", NativeID:"controllerType=0 controllerNumber=1 scan=18332"	Mudpit_FU_2015_0616_RJ_34_3a (3a)
gi|662217476|ref|XP_008482719.1|	PREDICTED: uncharacterized protein LOC103519413 [Diaphorina citri]	EPTGFTPK					44.9	38.31	0.969	2	1750.88	438.727	4	875	32.2	178	185		FU_2015_0616_RJ_32_3b.18531.18531. File:"FU_2015_0616_RJ_32_3b.raw", NativeID:"controllerType=0 controllerNumber=1 scan=18531"	Mudpit_FU_2015_0616_RJ_34_3a (3a)
gi|662217476|ref|XP_008482719.1|	PREDICTED: uncharacterized protein LOC103519413 [Diaphorina citri]	TTISAQHVVSccK					40.99	29.37	0.9468	2	2935.27	734.825	4	1470	-122	125	137	C11 Methylthio, C12 Methylthio	FU_2015_0616_RJ_35_9b.45209.45209. File:"FU_2015_0616_RJ_35_9b.raw", NativeID:"controllerType=0 controllerNumber=1 scan=45209"	Mudpit_FU_2015_0616_RJ_52_9a (9a)
gi|662217476|ref|XP_008482719.1|	PREDICTED: uncharacterized protein LOC103519413 [Diaphorina citri]	EPTGFTPK					44.87	43.63	0.99	2	1750.88	438.727	4	875	32.2	178	185		FU_2015_0616_RJ_32_3b.18468.18468. File:"FU_2015_0616_RJ_32_3b.raw", NativeID:"controllerType=0 controllerNumber=1 scan=18468"	Mudpit_FU_2015_0616_RJ_34_3a (3a)
gi|662217476|ref|XP_008482719.1|	PREDICTED: uncharacterized protein LOC103519413 [Diaphorina citri]	EPTGFTPK					44.86	35.46	0.9652	2	1750.88	438.727	4	875	32.4	178	185		FU_2015_0616_RJ_13_4b.15930.15930. File:"FU_2015_0616_RJ_13_4b.raw", NativeID:"controllerType=0 controllerNumber=1 scan=15930"	Mudpit_FU_2015_0616_RJ_40_4a (4a)
gi|662217476|ref|XP_008482719.1|	PREDICTED: uncharacterized protein LOC103519413 [Diaphorina citri]	TTISAQHVVSccK					40.89	37.12	0.9848	2	1467.63	734.824	2	-0.00103	-0.705	125	137	C11 Methylthio, C12 Methylthio	FU_2015_0616_RJ_35_9b.45095.45095. File:"FU_2015_0616_RJ_35_9b.raw", NativeID:"controllerType=0 controllerNumber=1 scan=45095"	Mudpit_FU_2015_0616_RJ_52_9a (9a)
gi|662217476|ref|XP_008482719.1|	PREDICTED: uncharacterized protein LOC103519413 [Diaphorina citri]	ADYAIATTAAIADR					44.1	89.37	0.9987	2	1421.72	711.865	2	0.000502	0.353	101	114		FU_2015_0616_RJ_51_8b.47403.47403. File:"FU_2015_0616_RJ_51_8b.raw", NativeID:"controllerType=0 controllerNumber=1 scan=47403"	Mudpit_FU_2015_0616_RJ_42_8a (8a)
gi|662217476|ref|XP_008482719.1|	PREDICTED: uncharacterized protein LOC103519413 [Diaphorina citri]	ADYAIATTAAIADR					44.15	89.53	0.9984	2	1421.72	711.865	2	0.000868	0.61	101	114		FU_2015_0616_RJ_52_9a.47432.47432. File:"FU_2015_0616_RJ_52_9a.raw", NativeID:"controllerType=0 controllerNumber=1 scan=47432"	Mudpit_FU_2015_0616_RJ_52_9a (9a)
gi|662217476|ref|XP_008482719.1|	PREDICTED: uncharacterized protein LOC103519413 [Diaphorina citri]	EPTGFTPK					44.9	55.19	0.99	2	1750.88	438.727	4	875	32.3	178	185		FU_2015_0616_RJ_32_3b.18273.18273. File:"FU_2015_0616_RJ_32_3b.raw", NativeID:"controllerType=0 controllerNumber=1 scan=18273"	Mudpit_FU_2015_0616_RJ_34_3a (3a)
gi|662217476|ref|XP_008482719.1|	PREDICTED: uncharacterized protein LOC103519413 [Diaphorina citri]	VQDQGDcK					34.35	36.48	0.99	2	1874.73	469.689	4	937	-100	93	100	C7 Methylthio	FU_2015_0616_RJ_59_12b.8598.8598. File:"FU_2015_0616_RJ_59_12b.raw", NativeID:"controllerType=0 controllerNumber=1 scan=8598"	Mudpit_FU_2015_0616_RJ_62_12a (12a)
gi|662217476|ref|XP_008482719.1|	PREDICTED: uncharacterized protein LOC103519413 [Diaphorina citri]	VcYNQQYSK					38.86	36.45	0.9936	2	1177.49	589.752	2	0.000374	0.317	201	209	C2 Methylthio	FU_2015_0616_RJ_46_2a.15405.15405. File:"FU_2015_0616_RJ_46_2a.raw", NativeID:"controllerType=0 controllerNumber=1 scan=15405"	Mudpit_FU_2015_0616_RJ_46_2a (2a)
gi|662217476|ref|XP_008482719.1|	PREDICTED: uncharacterized protein LOC103519413 [Diaphorina citri]	ADYAIATTAAIADR					44.09	65.63	0.9997	2	1421.72	711.865	2	0.000624	0.439	101	114		FU_2015_0616_RJ_52_9a.47535.47535. File:"FU_2015_0616_RJ_52_9a.raw", NativeID:"controllerType=0 controllerNumber=1 scan=47535"	Mudpit_FU_2015_0616_RJ_52_9a (9a)
gi|662217476|ref|XP_008482719.1|	PREDICTED: uncharacterized protein LOC103519413 [Diaphorina citri]	EPTGFTPK					44.9	34.75	0.9757	2	875.439	438.727	2	-0.000192	-0.219	178	185		FU_2015_0616_RJ_32_3b.18616.18616. File:"FU_2015_0616_RJ_32_3b.raw", NativeID:"controllerType=0 controllerNumber=1 scan=18616"	Mudpit_FU_2015_0616_RJ_34_3a (3a)
gi|662217476|ref|XP_008482719.1|	PREDICTED: uncharacterized protein LOC103519413 [Diaphorina citri]	VcYNQQYSK					38.85	37.69	0.9876	2	2354.98	589.752	4	1180	122	201	209	C2 Methylthio	FU_2015_0616_RJ_60_1a.16447.16447. File:"FU_2015_0616_RJ_60_1a.raw", NativeID:"controllerType=0 controllerNumber=1 scan=16447"	Mudpit_FU_2015_0616_RJ_60_1a (1a)
gi|662217476|ref|XP_008482719.1|	PREDICTED: uncharacterized protein LOC103519413 [Diaphorina citri]	VQDQGDcK					34.36	48.84	0.99	2	1874.73	469.689	4	937	-100	93	100	C7 Methylthio	FU_2015_0616_RJ_65_1b.8001.8001. File:"FU_2015_0616_RJ_65_1b.raw", NativeID:"controllerType=0 controllerNumber=1 scan=8001"	Mudpit_FU_2015_0616_RJ_60_1a (1a)
gi|662217476|ref|XP_008482719.1|	PREDICTED: uncharacterized protein LOC103519413 [Diaphorina citri]	VcYNQQYSK					38.86	48.25	0.9984	2	2354.98	589.752	4	1180	122	201	209	C2 Methylthio	FU_2015_0616_RJ_60_1a.16503.16503. File:"FU_2015_0616_RJ_60_1a.raw", NativeID:"controllerType=0 controllerNumber=1 scan=16503"	Mudpit_FU_2015_0616_RJ_60_1a (1a)
gi|662217476|ref|XP_008482719.1|	PREDICTED: uncharacterized protein LOC103519413 [Diaphorina citri]	EPTGFTPK					44.88	40.8	0.9604	2	1750.88	438.727	4	875	32	178	185		FU_2015_0616_RJ_63_2b.17608.17608. File:"FU_2015_0616_RJ_63_2b.raw", NativeID:"controllerType=0 controllerNumber=1 scan=17608"	Mudpit_FU_2015_0616_RJ_46_2a (2a)
gi|662217476|ref|XP_008482719.1|	PREDICTED: uncharacterized protein LOC103519413 [Diaphorina citri]	VcYNQQYSK					38.86	39.11	0.997	2	1177.49	589.752	2	0.000374	0.317	201	209	C2 Methylthio	FU_2015_0616_RJ_60_1a.16566.16566. File:"FU_2015_0616_RJ_60_1a.raw", NativeID:"controllerType=0 controllerNumber=1 scan=16566"	Mudpit_FU_2015_0616_RJ_60_1a (1a)
gi|662217476|ref|XP_008482719.1|	PREDICTED: uncharacterized protein LOC103519413 [Diaphorina citri]	VcYNQQYSK					38.86	41.68	0.9922	2	2354.98	589.752	4	1180	122	201	209	C2 Methylthio	FU_2015_0616_RJ_40_4a.25109.25109. File:"FU_2015_0616_RJ_40_4a.raw", NativeID:"controllerType=0 controllerNumber=1 scan=25109"	Mudpit_FU_2015_0616_RJ_40_4a (4a)
gi|662217476|ref|XP_008482719.1|	PREDICTED: uncharacterized protein LOC103519413 [Diaphorina citri]	ADYAIATTAAIADR					44.16	91.63	0.9979	2	1421.72	711.866	2	0.00136	0.955	101	114		FU_2015_0616_RJ_64_10a.49645.49645. File:"FU_2015_0616_RJ_64_10a.raw", NativeID:"controllerType=0 controllerNumber=1 scan=49645"	Mudpit_FU_2015_0616_RJ_64_10a (10a)
gi|662217476|ref|XP_008482719.1|	PREDICTED: uncharacterized protein LOC103519413 [Diaphorina citri]	ADYAIATTAAIADR					44.17	70.11	0.9998	2	1421.72	711.865	2	0.00099	0.696	101	114		FU_2015_0616_RJ_64_10a.49511.49511. File:"FU_2015_0616_RJ_64_10a.raw", NativeID:"controllerType=0 controllerNumber=1 scan=49511"	Mudpit_FU_2015_0616_RJ_64_10a (10a)
gi|662217476|ref|XP_008482719.1|	PREDICTED: uncharacterized protein LOC103519413 [Diaphorina citri]	VcYNQQYSK					38.86	51.69	1	2	2354.98	589.752	4	1180	122	201	209	C2 Methylthio	FU_2015_0616_RJ_34_3a.22303.22303. File:"FU_2015_0616_RJ_34_3a.raw", NativeID:"controllerType=0 controllerNumber=1 scan=22303"	Mudpit_FU_2015_0616_RJ_34_3a (3a)
gi|662217476|ref|XP_008482719.1|	PREDICTED: uncharacterized protein LOC103519413 [Diaphorina citri]	VcYNQQYSK					38.88	39.96	0.9907	2	2354.98	589.752	4	1180	122	201	209	C2 Methylthio	FU_2015_0616_RJ_40_4a.25190.25190. File:"FU_2015_0616_RJ_40_4a.raw", NativeID:"controllerType=0 controllerNumber=1 scan=25190"	Mudpit_FU_2015_0616_RJ_40_4a (4a)
gi|662217476|ref|XP_008482719.1|	PREDICTED: uncharacterized protein LOC103519413 [Diaphorina citri]	VQDQGDcK					34.26	35.19	0.99	2	937.363	469.689	2	-0.000456	-0.486	93	100	C7 Methylthio	FU_2015_0616_RJ_11_5b.6627.6627. File:"FU_2015_0616_RJ_11_5b.raw", NativeID:"controllerType=0 controllerNumber=1 scan=6627"	Mudpit_FU_2015_0616_RJ_17_5a (5a)
gi|662217476|ref|XP_008482719.1|	PREDICTED: uncharacterized protein LOC103519413 [Diaphorina citri]	NVPETFDAR					43.7	37.48	0.9832	2	2095	524.757	4	1050	-168	73	81		FU_2015_0616_RJ_65_1b.29774.29774. File:"FU_2015_0616_RJ_65_1b.raw", NativeID:"controllerType=0 controllerNumber=1 scan=29774"	Mudpit_FU_2015_0616_RJ_60_1a (1a)
gi|662217476|ref|XP_008482719.1|	PREDICTED: uncharacterized protein LOC103519413 [Diaphorina citri]	VQDQGDcK					34.35	45.49	0.99	2	1874.73	469.689	4	937	-100	93	100	C7 Methylthio	FU_2015_0616_RJ_65_1b.8069.8069. File:"FU_2015_0616_RJ_65_1b.raw", NativeID:"controllerType=0 controllerNumber=1 scan=8069"	Mudpit_FU_2015_0616_RJ_60_1a (1a)
gi|662217476|ref|XP_008482719.1|	PREDICTED: uncharacterized protein LOC103519413 [Diaphorina citri]	VQDQGDcK					34.35	33.57	0.9867	2	1874.73	469.689	4	937	-100	93	100	C7 Methylthio	FU_2015_0616_RJ_65_1b.7934.7934. File:"FU_2015_0616_RJ_65_1b.raw", NativeID:"controllerType=0 controllerNumber=1 scan=7934"	Mudpit_FU_2015_0616_RJ_60_1a (1a)
gi|662217476|ref|XP_008482719.1|	PREDICTED: uncharacterized protein LOC103519413 [Diaphorina citri]	EPTGFTPK					44.88	42.52	0.99	2	1750.88	438.727	4	875	33.1	178	185		FU_2015_0616_RJ_59_12b.21452.21452. File:"FU_2015_0616_RJ_59_12b.raw", NativeID:"controllerType=0 controllerNumber=1 scan=21452"	Mudpit_FU_2015_0616_RJ_62_12a (12a)
gi|662217476|ref|XP_008482719.1|	PREDICTED: uncharacterized protein LOC103519413 [Diaphorina citri]	VQDQGDcK					34.35	49.31	0.99	2	1874.73	469.689	4	937	-100	93	100	C7 Methylthio	FU_2015_0616_RJ_35_9b.7284.7284. File:"FU_2015_0616_RJ_35_9b.raw", NativeID:"controllerType=0 controllerNumber=1 scan=7284"	Mudpit_FU_2015_0616_RJ_52_9a (9a)
gi|662217476|ref|XP_008482719.1|	PREDICTED: uncharacterized protein LOC103519413 [Diaphorina citri]	GIASGGTYNSNEGcQPYLK					40.73	94.29	0.9937	2	4007.75	1002.94	4	2000	105	159	177	C14 Methylthio	FU_2015_0616_RJ_36_11b.52037.52037. File:"FU_2015_0616_RJ_36_11b.raw", NativeID:"controllerType=0 controllerNumber=1 scan=52037"	Mudpit_FU_2015_0616_RJ_27_11A_150619194009 (11a)
gi|662217476|ref|XP_008482719.1|	PREDICTED: uncharacterized protein LOC103519413 [Diaphorina citri]	VQDQGDcK					34.32	50.25	0.99	2	1874.73	469.689	4	937	-100	93	100	C7 Methylthio	FU_2015_0616_RJ_35_9b.7338.7338. File:"FU_2015_0616_RJ_35_9b.raw", NativeID:"controllerType=0 controllerNumber=1 scan=7338"	Mudpit_FU_2015_0616_RJ_52_9a (9a)
gi|662217476|ref|XP_008482719.1|	PREDICTED: uncharacterized protein LOC103519413 [Diaphorina citri]	EPTGFTPK					44.86	45.82	0.99	2	1750.88	438.727	4	875	32.4	178	185		FU_2015_0616_RJ_59_12b.21500.21500. File:"FU_2015_0616_RJ_59_12b.raw", NativeID:"controllerType=0 controllerNumber=1 scan=21500"	Mudpit_FU_2015_0616_RJ_62_12a (12a)
gi|662217476|ref|XP_008482719.1|	PREDICTED: uncharacterized protein LOC103519413 [Diaphorina citri]	ADYAIATTAAIADR					45.88	64.09	0.9997	2	1422.72	712.366	2	1	0.323	101	114		FU_2015_0616_RJ_62_12a.45354.45354. File:"FU_2015_0616_RJ_62_12a.raw", NativeID:"controllerType=0 controllerNumber=1 scan=45354"	Mudpit_FU_2015_0616_RJ_62_12a (12a)
gi|662217476|ref|XP_008482719.1|	PREDICTED: uncharacterized protein LOC103519413 [Diaphorina citri]	VQDQGDcK					34.36	44.23	0.99	2	1874.73	469.689	4	937	-100	93	100	C7 Methylthio	FU_2015_0616_RJ_35_9b.7244.7244. File:"FU_2015_0616_RJ_35_9b.raw", NativeID:"controllerType=0 controllerNumber=1 scan=7244"	Mudpit_FU_2015_0616_RJ_52_9a (9a)
gi|662217476|ref|XP_008482719.1|	PREDICTED: uncharacterized protein LOC103519413 [Diaphorina citri]	ADYAIATTAAIADR					44.11	44.67	0.9986	2	1421.72	711.865	2	0.000136	0.0956	101	114		FU_2015_0616_RJ_63_2b.45647.45647. File:"FU_2015_0616_RJ_63_2b.raw", NativeID:"controllerType=0 controllerNumber=1 scan=45647"	Mudpit_FU_2015_0616_RJ_46_2a (2a)
gi|662217476|ref|XP_008482719.1|	PREDICTED: uncharacterized protein LOC103519413 [Diaphorina citri]	EPTGFTPK					44.9	39.91	0.9793	2	875.439	438.727	2	-0.000192	-0.219	178	185		FU_2015_0616_RJ_63_2b.17466.17466. File:"FU_2015_0616_RJ_63_2b.raw", NativeID:"controllerType=0 controllerNumber=1 scan=17466"	Mudpit_FU_2015_0616_RJ_46_2a (2a)
gi|662217476|ref|XP_008482719.1|	PREDICTED: uncharacterized protein LOC103519413 [Diaphorina citri]	EPTGFTPK					44.87	40.93	0.9853	2	875.439	438.727	2	-0.000314	-0.358	178	185		FU_2015_0616_RJ_63_2b.17533.17533. File:"FU_2015_0616_RJ_63_2b.raw", NativeID:"controllerType=0 controllerNumber=1 scan=17533"	Mudpit_FU_2015_0616_RJ_46_2a (2a)
gi|662217476|ref|XP_008482719.1|	PREDICTED: uncharacterized protein LOC103519413 [Diaphorina citri]	GIASGGTYNSNEGcQPYLK					40.61	121.3	0.9688	2	4007.74	1002.94	4	2000	104	159	177	C14 Methylthio	FU_2015_0616_RJ_36_11b.52168.52168. File:"FU_2015_0616_RJ_36_11b.raw", NativeID:"controllerType=0 controllerNumber=1 scan=52168"	Mudpit_FU_2015_0616_RJ_27_11A_150619194009 (11a)
gi|662217476|ref|XP_008482719.1|	PREDICTED: uncharacterized protein LOC103519413 [Diaphorina citri]	ADYAIATTAAIADR					44.16	33.82	0.9813	2	1421.72	711.866	2	0.00148	1.04	101	114		FU_2015_0616_RJ_13_4b.38845.38845. File:"FU_2015_0616_RJ_13_4b.raw", NativeID:"controllerType=0 controllerNumber=1 scan=38845"	Mudpit_FU_2015_0616_RJ_40_4a (4a)
gi|662217476|ref|XP_008482719.1|	PREDICTED: uncharacterized protein LOC103519413 [Diaphorina citri]	VQDQGDcK					34.25	41.93	0.99	2	1874.73	469.689	4	937	-100	93	100	C7 Methylthio	FU_2015_0616_RJ_35_9b.7401.7401. File:"FU_2015_0616_RJ_35_9b.raw", NativeID:"controllerType=0 controllerNumber=1 scan=7401"	Mudpit_FU_2015_0616_RJ_52_9a (9a)
gi|662217476|ref|XP_008482719.1|	PREDICTED: uncharacterized protein LOC103519413 [Diaphorina citri]	GIASGGTYNSNEGcQPYLK					40.57	99.87	0.9923	2	4007.74	1002.94	4	2000	104	159	177	C14 Methylthio	FU_2015_0616_RJ_36_11b.52294.52294. File:"FU_2015_0616_RJ_36_11b.raw", NativeID:"controllerType=0 controllerNumber=1 scan=52294"	Mudpit_FU_2015_0616_RJ_27_11A_150619194009 (11a)
gi|662217476|ref|XP_008482719.1|	PREDICTED: uncharacterized protein LOC103519413 [Diaphorina citri]	ADYAIATTAAIADR					44.13	39.82	0.9909	2	2843.43	711.865	4	1420	-54.2	101	114		FU_2015_0616_RJ_13_4b.38457.38457. File:"FU_2015_0616_RJ_13_4b.raw", NativeID:"controllerType=0 controllerNumber=1 scan=38457"	Mudpit_FU_2015_0616_RJ_40_4a (4a)
gi|662217476|ref|XP_008482719.1|	PREDICTED: uncharacterized protein LOC103519413 [Diaphorina citri]	TTISAQHVVSccK					42.41	60.26	0.9997	2	1467.63	490.219	3	0.00066	0.449	125	137	C11 Methylthio, C12 Methylthio	FU_2015_0616_RJ_42_8a.48915.48915. File:"FU_2015_0616_RJ_42_8a.raw", NativeID:"controllerType=0 controllerNumber=1 scan=48915"	Mudpit_FU_2015_0616_RJ_42_8a (8a)
gi|662217476|ref|XP_008482719.1|	PREDICTED: uncharacterized protein LOC103519413 [Diaphorina citri]	VcYNQQYSK					38.84	36.05	0.9893	2	2354.98	589.752	4	1180	122	201	209	C2 Methylthio	FU_2015_0616_RJ_42_8a.22246.22246. File:"FU_2015_0616_RJ_42_8a.raw", NativeID:"controllerType=0 controllerNumber=1 scan=22246"	Mudpit_FU_2015_0616_RJ_42_8a (8a)
gi|662217476|ref|XP_008482719.1|	PREDICTED: uncharacterized protein LOC103519413 [Diaphorina citri]	VQDQGDcK					34.26	36.67	0.9877	2	1874.73	469.689	4	937	-101	93	100	C7 Methylthio	FU_2015_0616_RJ_55_10b.7872.7872. File:"FU_2015_0616_RJ_55_10b.raw", NativeID:"controllerType=0 controllerNumber=1 scan=7872"	Mudpit_FU_2015_0616_RJ_64_10a (10a)
gi|662217476|ref|XP_008482719.1|	PREDICTED: uncharacterized protein LOC103519413 [Diaphorina citri]	EPTGFTPK					44.86	39.72	0.9774	2	1750.88	438.727	4	875	32.6	178	185		FU_2015_0616_RJ_55_10b.19348.19348. File:"FU_2015_0616_RJ_55_10b.raw", NativeID:"controllerType=0 controllerNumber=1 scan=19348"	Mudpit_FU_2015_0616_RJ_64_10a (10a)
gi|662217476|ref|XP_008482719.1|	PREDICTED: uncharacterized protein LOC103519413 [Diaphorina citri]	VcYNQQYSK					38.84	35.82	0.9887	2	2354.98	589.752	4	1180	121	201	209	C2 Methylthio	FU_2015_0616_RJ_42_8a.22164.22164. File:"FU_2015_0616_RJ_42_8a.raw", NativeID:"controllerType=0 controllerNumber=1 scan=22164"	Mudpit_FU_2015_0616_RJ_42_8a (8a)
gi|662217476|ref|XP_008482719.1|	PREDICTED: uncharacterized protein LOC103519413 [Diaphorina citri]	EPTGFTPK					44.88	43.05	0.99	2	1750.88	438.727	4	875	31.8	178	185		FU_2015_0616_RJ_55_10b.19443.19443. File:"FU_2015_0616_RJ_55_10b.raw", NativeID:"controllerType=0 controllerNumber=1 scan=19443"	Mudpit_FU_2015_0616_RJ_64_10a (10a)
gi|662217476|ref|XP_008482719.1|	PREDICTED: uncharacterized protein LOC103519413 [Diaphorina citri]	VQDQGDcK					34.35	48.71	0.99	2	1874.73	469.689	4	937	-100	93	100	C7 Methylthio	FU_2015_0616_RJ_43_7a.7655.7655. File:"FU_2015_0616_RJ_43_7a.raw", NativeID:"controllerType=0 controllerNumber=1 scan=7655"	Mudpit_FU_2015_0616_RJ_43_7a (7a)
gi|662217476|ref|XP_008482719.1|	PREDICTED: uncharacterized protein LOC103519413 [Diaphorina citri]	VQDQGDcK					34.35	29.37	0.99	2	937.364	469.689	2	-9.04e-05	-0.0964	93	100	C7 Methylthio	FU_2015_0616_RJ_13_4b.5890.5890. File:"FU_2015_0616_RJ_13_4b.raw", NativeID:"controllerType=0 controllerNumber=1 scan=5890"	Mudpit_FU_2015_0616_RJ_40_4a (4a)
gi|662217476|ref|XP_008482719.1|	PREDICTED: uncharacterized protein LOC103519413 [Diaphorina citri]	ADYAIATTAAIADR					44.16	67.85	0.9994	2	1421.72	711.865	2	0.000746	0.524	101	114		FU_2015_0616_RJ_60_1a.39233.39233. File:"FU_2015_0616_RJ_60_1a.raw", NativeID:"controllerType=0 controllerNumber=1 scan=39233"	Mudpit_FU_2015_0616_RJ_60_1a (1a)
gi|662217476|ref|XP_008482719.1|	PREDICTED: uncharacterized protein LOC103519413 [Diaphorina citri]	GIASGGTYNSNEGcQPYLK					40.69	59.13	1	2	4007.74	1002.94	4	2000	105	159	177	C14 Methylthio	FU_2015_0616_RJ_63_2b.47734.47734. File:"FU_2015_0616_RJ_63_2b.raw", NativeID:"controllerType=0 controllerNumber=1 scan=47734"	Mudpit_FU_2015_0616_RJ_46_2a (2a)
gi|662217476|ref|XP_008482719.1|	PREDICTED: uncharacterized protein LOC103519413 [Diaphorina citri]	ADYAIATTAAIADR					44.11	43.93	0.9978	2	1421.72	711.865	2	1.41e-05	0.00988	101	114		FU_2015_0616_RJ_40_4a.51681.51681. File:"FU_2015_0616_RJ_40_4a.raw", NativeID:"controllerType=0 controllerNumber=1 scan=51681"	Mudpit_FU_2015_0616_RJ_40_4a (4a)
gi|662217476|ref|XP_008482719.1|	PREDICTED: uncharacterized protein LOC103519413 [Diaphorina citri]	VQDQGDcK					34.35	51.89	0.99	2	1874.73	469.689	4	937	-100	93	100	C7 Methylthio	FU_2015_0616_RJ_55_10b.7812.7812. File:"FU_2015_0616_RJ_55_10b.raw", NativeID:"controllerType=0 controllerNumber=1 scan=7812"	Mudpit_FU_2015_0616_RJ_64_10a (10a)
gi|662217476|ref|XP_008482719.1|	PREDICTED: uncharacterized protein LOC103519413 [Diaphorina citri]	VQDQGDcK					34.32	50.16	0.99	2	1874.73	469.689	4	937	-100	93	100	C7 Methylthio	FU_2015_0616_RJ_55_10b.7766.7766. File:"FU_2015_0616_RJ_55_10b.raw", NativeID:"controllerType=0 controllerNumber=1 scan=7766"	Mudpit_FU_2015_0616_RJ_64_10a (10a)
gi|662217476|ref|XP_008482719.1|	PREDICTED: uncharacterized protein LOC103519413 [Diaphorina citri]	VQDQGDcK					34.25	38.48	0.99	2	1874.73	469.689	4	937	-101	93	100	C7 Methylthio	FU_2015_0616_RJ_42_8a.7890.7890. File:"FU_2015_0616_RJ_42_8a.raw", NativeID:"controllerType=0 controllerNumber=1 scan=7890"	Mudpit_FU_2015_0616_RJ_42_8a (8a)
gi|662217476|ref|XP_008482719.1|	PREDICTED: uncharacterized protein LOC103519413 [Diaphorina citri]	ADYAIATTAAIADR					44.1	85.61	0.9987	2	1421.72	711.865	2	0.000502	0.353	101	114		FU_2015_0616_RJ_63_2b.45539.45539. File:"FU_2015_0616_RJ_63_2b.raw", NativeID:"controllerType=0 controllerNumber=1 scan=45539"	Mudpit_FU_2015_0616_RJ_46_2a (2a)
gi|662217476|ref|XP_008482719.1|	PREDICTED: uncharacterized protein LOC103519413 [Diaphorina citri]	VQDQGDcK					34.25	25.94	0.9743	2	937.363	469.689	2	-0.000396	-0.422	93	100	C7 Methylthio	FU_2015_0616_RJ_13_4b.6419.6419. File:"FU_2015_0616_RJ_13_4b.raw", NativeID:"controllerType=0 controllerNumber=1 scan=6419"	Mudpit_FU_2015_0616_RJ_40_4a (4a)
gi|662217476|ref|XP_008482719.1|	PREDICTED: uncharacterized protein LOC103519413 [Diaphorina citri]	ADYAIATTAAIADR					44.1	81.32	0.9995	2	1421.72	711.865	2	0.000502	0.353	101	114		FU_2015_0616_RJ_63_2b.45423.45423. File:"FU_2015_0616_RJ_63_2b.raw", NativeID:"controllerType=0 controllerNumber=1 scan=45423"	Mudpit_FU_2015_0616_RJ_46_2a (2a)
gi|662217476|ref|XP_008482719.1|	PREDICTED: uncharacterized protein LOC103519413 [Diaphorina citri]	VQDQGDcK					34.32	49.11	0.99	2	1874.73	469.689	4	937	-100	93	100	C7 Methylthio	FU_2015_0616_RJ_42_8a.8006.8006. File:"FU_2015_0616_RJ_42_8a.raw", NativeID:"controllerType=0 controllerNumber=1 scan=8006"	Mudpit_FU_2015_0616_RJ_42_8a (8a)
gi|662217476|ref|XP_008482719.1|	PREDICTED: uncharacterized protein LOC103519413 [Diaphorina citri]	EPTGFTPK					44.88	43.1	0.99	2	1750.88	438.727	4	875	31.8	178	185		FU_2015_0616_RJ_55_10b.19393.19393. File:"FU_2015_0616_RJ_55_10b.raw", NativeID:"controllerType=0 controllerNumber=1 scan=19393"	Mudpit_FU_2015_0616_RJ_64_10a (10a)
gi|662217476|ref|XP_008482719.1|	PREDICTED: uncharacterized protein LOC103519413 [Diaphorina citri]	VQDQGDcK					34.32	49.16	0.99	2	1874.73	469.689	4	937	-100	93	100	C7 Methylthio	FU_2015_0616_RJ_43_7a.7700.7700. File:"FU_2015_0616_RJ_43_7a.raw", NativeID:"controllerType=0 controllerNumber=1 scan=7700"	Mudpit_FU_2015_0616_RJ_43_7a (7a)
gi|662217476|ref|XP_008482719.1|	PREDICTED: uncharacterized protein LOC103519413 [Diaphorina citri]	GIASGGTYNSNEGcQPYLK					40.62	64.25	1	2	4007.74	1002.94	4	2000	105	159	177	C14 Methylthio	FU_2015_0616_RJ_63_2b.47854.47854. File:"FU_2015_0616_RJ_63_2b.raw", NativeID:"controllerType=0 controllerNumber=1 scan=47854"	Mudpit_FU_2015_0616_RJ_46_2a (2a)
gi|662217476|ref|XP_008482719.1|	PREDICTED: uncharacterized protein LOC103519413 [Diaphorina citri]	VQDQGDcK					34.35	29.09	0.99	2	937.363	469.689	2	-0.000152	-0.162	93	100	C7 Methylthio	FU_2015_0616_RJ_13_4b.5721.5721. File:"FU_2015_0616_RJ_13_4b.raw", NativeID:"controllerType=0 controllerNumber=1 scan=5721"	Mudpit_FU_2015_0616_RJ_40_4a (4a)
gi|662217476|ref|XP_008482719.1|	PREDICTED: uncharacterized protein LOC103519413 [Diaphorina citri]	ADYAIATTAAIADR					44.1	53.74	1	2	2843.43	711.865	4	1420	-53.8	101	114		FU_2015_0616_RJ_60_1a.39338.39338. File:"FU_2015_0616_RJ_60_1a.raw", NativeID:"controllerType=0 controllerNumber=1 scan=39338"	Mudpit_FU_2015_0616_RJ_60_1a (1a)
gi|662217476|ref|XP_008482719.1|	PREDICTED: uncharacterized protein LOC103519413 [Diaphorina citri]	GIASGGTYNSNEGcQPYLK					40.76	50.09	1	2	4007.75	1002.94	4	2000	106	159	177	C14 Methylthio	FU_2015_0616_RJ_35_9b.46635.46635. File:"FU_2015_0616_RJ_35_9b.raw", NativeID:"controllerType=0 controllerNumber=1 scan=46635"	Mudpit_FU_2015_0616_RJ_52_9a (9a)
gi|662217476|ref|XP_008482719.1|	PREDICTED: uncharacterized protein LOC103519413 [Diaphorina citri]	VQDQGDcK					34.32	42.58	0.99	2	1874.73	469.689	4	937	-100	93	100	C7 Methylthio	FU_2015_0616_RJ_43_7a.7762.7762. File:"FU_2015_0616_RJ_43_7a.raw", NativeID:"controllerType=0 controllerNumber=1 scan=7762"	Mudpit_FU_2015_0616_RJ_43_7a (7a)
gi|662217476|ref|XP_008482719.1|	PREDICTED: uncharacterized protein LOC103519413 [Diaphorina citri]	VQDQGDcK					34.32	40.93	0.99	2	937.363	469.689	2	-0.000274	-0.292	93	100	C7 Methylthio	FU_2015_0616_RJ_13_4b.6221.6221. File:"FU_2015_0616_RJ_13_4b.raw", NativeID:"controllerType=0 controllerNumber=1 scan=6221"	Mudpit_FU_2015_0616_RJ_40_4a (4a)
gi|662217476|ref|XP_008482719.1|	PREDICTED: uncharacterized protein LOC103519413 [Diaphorina citri]	ADYAIATTAAIADR					44.17	64.34	1	2	1421.72	711.865	2	0.00099	0.696	101	114		FU_2015_0616_RJ_63_2b.45313.45313. File:"FU_2015_0616_RJ_63_2b.raw", NativeID:"controllerType=0 controllerNumber=1 scan=45313"	Mudpit_FU_2015_0616_RJ_46_2a (2a)
gi|662217476|ref|XP_008482719.1|	PREDICTED: uncharacterized protein LOC103519413 [Diaphorina citri]	GIASGGTYNSNEGcQPYLK					40.73	97.79	0.9902	2	4007.75	1002.94	4	2000	105	159	177	C14 Methylthio	FU_2015_0616_RJ_51_8b.49826.49826. File:"FU_2015_0616_RJ_51_8b.raw", NativeID:"controllerType=0 controllerNumber=1 scan=49826"	Mudpit_FU_2015_0616_RJ_42_8a (8a)
gi|662217476|ref|XP_008482719.1|	PREDICTED: uncharacterized protein LOC103519413 [Diaphorina citri]	GIASGGTYNSNEGcQPYLK					40.61	109.9	0.9916	2	2003.87	1002.94	2	-0.000334	-0.167	159	177	C14 Methylthio	FU_2015_0616_RJ_51_8b.49940.49940. File:"FU_2015_0616_RJ_51_8b.raw", NativeID:"controllerType=0 controllerNumber=1 scan=49940"	Mudpit_FU_2015_0616_RJ_42_8a (8a)
gi|662217476|ref|XP_008482719.1|	PREDICTED: uncharacterized protein LOC103519413 [Diaphorina citri]	EPTGFTPK					44.88	37.54	0.9662	2	1750.88	438.727	4	875	32	178	185		FU_2015_0616_RJ_34_3a.19204.19204. File:"FU_2015_0616_RJ_34_3a.raw", NativeID:"controllerType=0 controllerNumber=1 scan=19204"	Mudpit_FU_2015_0616_RJ_34_3a (3a)
gi|662217476|ref|XP_008482719.1|	PREDICTED: uncharacterized protein LOC103519413 [Diaphorina citri]	EPTGFTPK					44.88	45.43	0.99	2	1750.88	438.727	4	875	31.9	178	185		FU_2015_0616_RJ_15_7b.13385.13385. File:"FU_2015_0616_RJ_15_7b.raw", NativeID:"controllerType=0 controllerNumber=1 scan=13385"	Mudpit_FU_2015_0616_RJ_43_7a (7a)
gi|662217476|ref|XP_008482719.1|	PREDICTED: uncharacterized protein LOC103519413 [Diaphorina citri]	GIASGGTYNSNEGcqPYLKEPTGFTPK	Q15 Deamidated	0.14	0	67.14	40.48	57.52	0.9991	2	3816.41	955.109	4	954	-125	159	185	C14 Methylthio	FU_2015_0616_RJ_59_12b.63735.63735. File:"FU_2015_0616_RJ_59_12b.raw", NativeID:"controllerType=0 controllerNumber=1 scan=63735"	Mudpit_FU_2015_0616_RJ_62_12a (12a)
gi|662217476|ref|XP_008482719.1|	PREDICTED: uncharacterized protein LOC103519413 [Diaphorina citri]	GIASGGTYNSNEGcQPYLK					40.8	71.79	0.9981	2	4007.75	1002.94	4	2000	106	159	177	C14 Methylthio	FU_2015_0616_RJ_51_8b.50037.50037. File:"FU_2015_0616_RJ_51_8b.raw", NativeID:"controllerType=0 controllerNumber=1 scan=50037"	Mudpit_FU_2015_0616_RJ_42_8a (8a)
gi|662217476|ref|XP_008482719.1|	PREDICTED: uncharacterized protein LOC103519413 [Diaphorina citri]	VcYNQQYSK					38.9	32.77	0.9779	2	2354.98	589.752	4	1180	122	201	209	C2 Methylthio	FU_2015_0616_RJ_27_11A_150619194009.22551.22551. File:"FU_2015_0616_RJ_27_11A_150619194009.raw", NativeID:"controllerType=0 controllerNumber=1 scan=22551"	Mudpit_FU_2015_0616_RJ_27_11A_150619194009 (11a)
gi|662217476|ref|XP_008482719.1|	PREDICTED: uncharacterized protein LOC103519413 [Diaphorina citri]	ADYAIATTAAIADR					44.17	68.24	0.9993	2	1421.72	711.865	2	0.00099	0.696	101	114		FU_2015_0616_RJ_40_4a.51559.51559. File:"FU_2015_0616_RJ_40_4a.raw", NativeID:"controllerType=0 controllerNumber=1 scan=51559"	Mudpit_FU_2015_0616_RJ_40_4a (4a)
gi|662217476|ref|XP_008482719.1|	PREDICTED: uncharacterized protein LOC103519413 [Diaphorina citri]	VQDQGDcK					34.44	35.12	0.9862	2	1874.73	469.689	4	937	-99.6	93	100	C7 Methylthio	FU_2015_0616_RJ_55_10b.7722.7722. File:"FU_2015_0616_RJ_55_10b.raw", NativeID:"controllerType=0 controllerNumber=1 scan=7722"	Mudpit_FU_2015_0616_RJ_64_10a (10a)
gi|662217476|ref|XP_008482719.1|	PREDICTED: uncharacterized protein LOC103519413 [Diaphorina citri]	ADYAIATTAAIADR					44.1	78.83	0.9986	2	1421.72	711.865	2	0.000502	0.353	101	114		FU_2015_0616_RJ_40_4a.51461.51461. File:"FU_2015_0616_RJ_40_4a.raw", NativeID:"controllerType=0 controllerNumber=1 scan=51461"	Mudpit_FU_2015_0616_RJ_40_4a (4a)
gi|662217476|ref|XP_008482719.1|	PREDICTED: uncharacterized protein LOC103519413 [Diaphorina citri]	VcYNQQYSK					38.9	36.95	0.993	2	2354.98	589.752	4	1180	122	201	209	C2 Methylthio	FU_2015_0616_RJ_27_11A_150619194009.22700.22700. File:"FU_2015_0616_RJ_27_11A_150619194009.raw", NativeID:"controllerType=0 controllerNumber=1 scan=22700"	Mudpit_FU_2015_0616_RJ_27_11A_150619194009 (11a)
gi|662217476|ref|XP_008482719.1|	PREDICTED: uncharacterized protein LOC103519413 [Diaphorina citri]	VcYNQQYSK					38.93	39.8	0.9952	2	2354.98	589.753	4	1180	122	201	209	C2 Methylthio	FU_2015_0616_RJ_27_11A_150619194009.22623.22623. File:"FU_2015_0616_RJ_27_11A_150619194009.raw", NativeID:"controllerType=0 controllerNumber=1 scan=22623"	Mudpit_FU_2015_0616_RJ_27_11A_150619194009 (11a)
gi|662217476|ref|XP_008482719.1|	PREDICTED: uncharacterized protein LOC103519413 [Diaphorina citri]	ADYAIATTAAIADR					44.16	60.51	0.9993	2	2843.43	711.866	4	1420	-52.9	101	114		FU_2015_0616_RJ_40_4a.51364.51364. File:"FU_2015_0616_RJ_40_4a.raw", NativeID:"controllerType=0 controllerNumber=1 scan=51364"	Mudpit_FU_2015_0616_RJ_40_4a (4a)
gi|662217476|ref|XP_008482719.1|	PREDICTED: uncharacterized protein LOC103519413 [Diaphorina citri]	VQDQGDcKADYAIATTAAIADR					44.79	43.28	0.9935	2	3121.43	781.364	4	780	75.5	93	114	C7 Methylthio	FU_2015_0616_RJ_40_4a.63024.63024. File:"FU_2015_0616_RJ_40_4a.raw", NativeID:"controllerType=0 controllerNumber=1 scan=63024"	Mudpit_FU_2015_0616_RJ_40_4a (4a)
gi|662217476|ref|XP_008482719.1|	PREDICTED: uncharacterized protein LOC103519413 [Diaphorina citri]	ADYAIATTAAIADR					44.11	75.97	0.9996	2	1421.72	711.865	2	0.000258	0.181	101	114		FU_2015_0616_RJ_43_7a.45907.45907. File:"FU_2015_0616_RJ_43_7a.raw", NativeID:"controllerType=0 controllerNumber=1 scan=45907"	Mudpit_FU_2015_0616_RJ_43_7a (7a)
gi|662217476|ref|XP_008482719.1|	PREDICTED: uncharacterized protein LOC103519413 [Diaphorina citri]	VcYNQQYSK					38.84	29.64	0.9665	2	2354.98	589.752	4	1180	122	201	209	C2 Methylthio	FU_2015_0616_RJ_52_9a.22499.22499. File:"FU_2015_0616_RJ_52_9a.raw", NativeID:"controllerType=0 controllerNumber=1 scan=22499"	Mudpit_FU_2015_0616_RJ_52_9a (9a)
gi|662217476|ref|XP_008482719.1|	PREDICTED: uncharacterized protein LOC103519413 [Diaphorina citri]	TTISAQHVVSccK					40.95	48.22	0.9992	2	2935.27	734.824	4	1470	-123	125	137	C11 Methylthio, C12 Methylthio	FU_2015_0616_RJ_59_12b.54858.54858. File:"FU_2015_0616_RJ_59_12b.raw", NativeID:"controllerType=0 controllerNumber=1 scan=54858"	Mudpit_FU_2015_0616_RJ_62_12a (12a)
gi|662217476|ref|XP_008482719.1|	PREDICTED: uncharacterized protein LOC103519413 [Diaphorina citri]	VQDQGDcK					34.36	25.68	0.9591	2	1874.73	469.689	4	937	-100	93	100	C7 Methylthio	FU_2015_0616_RJ_36_11b.7747.7747. File:"FU_2015_0616_RJ_36_11b.raw", NativeID:"controllerType=0 controllerNumber=1 scan=7747"	Mudpit_FU_2015_0616_RJ_27_11A_150619194009 (11a)
gi|662217476|ref|XP_008482719.1|	PREDICTED: uncharacterized protein LOC103519413 [Diaphorina citri]	ADYAIATTAAIADR					44.11	74.34	0.9996	2	1421.72	711.865	2	0.000136	0.0956	101	114		FU_2015_0616_RJ_43_7a.45996.45996. File:"FU_2015_0616_RJ_43_7a.raw", NativeID:"controllerType=0 controllerNumber=1 scan=45996"	Mudpit_FU_2015_0616_RJ_43_7a (7a)
gi|662217476|ref|XP_008482719.1|	PREDICTED: uncharacterized protein LOC103519413 [Diaphorina citri]	VQDQGDcK					34.42	31.12	0.9875	2	1874.73	469.689	4	937	-99.8	93	100	C7 Methylthio	FU_2015_0616_RJ_36_11b.7826.7826. File:"FU_2015_0616_RJ_36_11b.raw", NativeID:"controllerType=0 controllerNumber=1 scan=7826"	Mudpit_FU_2015_0616_RJ_27_11A_150619194009 (11a)
gi|662217476|ref|XP_008482719.1|	PREDICTED: uncharacterized protein LOC103519413 [Diaphorina citri]	ADYAIATTAAIADR					44.11	72.17	0.9995	2	1421.72	711.865	2	0.000136	0.0956	101	114		FU_2015_0616_RJ_36_11b.49754.49754. File:"FU_2015_0616_RJ_36_11b.raw", NativeID:"controllerType=0 controllerNumber=1 scan=49754"	Mudpit_FU_2015_0616_RJ_27_11A_150619194009 (11a)
gi|662217476|ref|XP_008482719.1|	PREDICTED: uncharacterized protein LOC103519413 [Diaphorina citri]	VcYNQQYSK					38.85	40.81	0.9984	2	1177.49	589.752	2	0.000252	0.213	201	209	C2 Methylthio	FU_2015_0616_RJ_52_9a.22575.22575. File:"FU_2015_0616_RJ_52_9a.raw", NativeID:"controllerType=0 controllerNumber=1 scan=22575"	Mudpit_FU_2015_0616_RJ_52_9a (9a)
gi|662217476|ref|XP_008482719.1|	PREDICTED: uncharacterized protein LOC103519413 [Diaphorina citri]	ADYAIATTAAIADR					44.1	76.32	0.9995	2	1421.72	711.865	2	0.000502	0.353	101	114		FU_2015_0616_RJ_43_7a.46218.46218. File:"FU_2015_0616_RJ_43_7a.raw", NativeID:"controllerType=0 controllerNumber=1 scan=46218"	Mudpit_FU_2015_0616_RJ_43_7a (7a)
gi|662217476|ref|XP_008482719.1|	PREDICTED: uncharacterized protein LOC103519413 [Diaphorina citri]	VQDQGDcK					34.41	39.03	0.99	2	1874.73	469.689	4	937	-99.9	93	100	C7 Methylthio	FU_2015_0616_RJ_36_11b.7782.7782. File:"FU_2015_0616_RJ_36_11b.raw", NativeID:"controllerType=0 controllerNumber=1 scan=7782"	Mudpit_FU_2015_0616_RJ_27_11A_150619194009 (11a)
gi|662217476|ref|XP_008482719.1|	PREDICTED: uncharacterized protein LOC103519413 [Diaphorina citri]	EPTGFTPK					44.88	43.17	0.99	2	1750.88	438.727	4	875	31.8	178	185		FU_2015_0616_RJ_36_11b.19337.19337. File:"FU_2015_0616_RJ_36_11b.raw", NativeID:"controllerType=0 controllerNumber=1 scan=19337"	Mudpit_FU_2015_0616_RJ_27_11A_150619194009 (11a)
gi|662217476|ref|XP_008482719.1|	PREDICTED: uncharacterized protein LOC103519413 [Diaphorina citri]	EPTGFTPK					44.87	41.96	0.9888	2	1750.88	438.727	4	875	32.2	178	185		FU_2015_0616_RJ_34_3a.19087.19087. File:"FU_2015_0616_RJ_34_3a.raw", NativeID:"controllerType=0 controllerNumber=1 scan=19087"	Mudpit_FU_2015_0616_RJ_34_3a (3a)
gi|662217476|ref|XP_008482719.1|	PREDICTED: uncharacterized protein LOC103519413 [Diaphorina citri]	EPTGFTPK					44.87	41.74	0.9885	2	1750.88	438.727	4	875	32.1	178	185		FU_2015_0616_RJ_34_3a.19154.19154. File:"FU_2015_0616_RJ_34_3a.raw", NativeID:"controllerType=0 controllerNumber=1 scan=19154"	Mudpit_FU_2015_0616_RJ_34_3a (3a)
gi|662217476|ref|XP_008482719.1|	PREDICTED: uncharacterized protein LOC103519413 [Diaphorina citri]	EPTGFTPK					44.86	43.48	0.99	2	1750.88	438.727	4	875	32.4	178	185		FU_2015_0616_RJ_34_3a.18926.18926. File:"FU_2015_0616_RJ_34_3a.raw", NativeID:"controllerType=0 controllerNumber=1 scan=18926"	Mudpit_FU_2015_0616_RJ_34_3a (3a)
gi|662217476|ref|XP_008482719.1|	PREDICTED: uncharacterized protein LOC103519413 [Diaphorina citri]	EPTGFTPK					44.88	43.04	0.99	2	1750.88	438.727	4	875	31.8	178	185		FU_2015_0616_RJ_36_11b.19284.19284. File:"FU_2015_0616_RJ_36_11b.raw", NativeID:"controllerType=0 controllerNumber=1 scan=19284"	Mudpit_FU_2015_0616_RJ_27_11A_150619194009 (11a)
gi|662217476|ref|XP_008482719.1|	PREDICTED: uncharacterized protein LOC103519413 [Diaphorina citri]	GIASGGTYnSNEGcQPYLK	N9 Deamidated	0.98	20.57	101.72	42.44	112	0.9766	2	4009.74	1003.44	4	2000	108	159	177	C14 Methylthio	FU_2015_0616_RJ_51_8b.49853.49853. File:"FU_2015_0616_RJ_51_8b.raw", NativeID:"controllerType=0 controllerNumber=1 scan=49853"	Mudpit_FU_2015_0616_RJ_42_8a (8a)
gi|662217476|ref|XP_008482719.1|	PREDICTED: uncharacterized protein LOC103519413 [Diaphorina citri]	EPTGFTPK					44.9	36.42	0.9575	2	1750.88	438.727	4	875	32.2	178	185		FU_2015_0616_RJ_34_3a.18850.18850. File:"FU_2015_0616_RJ_34_3a.raw", NativeID:"controllerType=0 controllerNumber=1 scan=18850"	Mudpit_FU_2015_0616_RJ_34_3a (3a)
gi|662217476|ref|XP_008482719.1|	PREDICTED: uncharacterized protein LOC103519413 [Diaphorina citri]	VQDQGDcK					34.42	40.32	0.99	2	1874.73	469.689	4	937	-99.8	93	100	C7 Methylthio	FU_2015_0616_RJ_64_10a.7792.7792. File:"FU_2015_0616_RJ_64_10a.raw", NativeID:"controllerType=0 controllerNumber=1 scan=7792"	Mudpit_FU_2015_0616_RJ_64_10a (10a)
gi|662217476|ref|XP_008482719.1|	PREDICTED: uncharacterized protein LOC103519413 [Diaphorina citri]	TTISAQHVVSccK					40.97	32.62	0.9689	2	2935.27	734.825	4	1470	-122	125	137	C11 Methylthio, C12 Methylthio	FU_2015_0616_RJ_64_10a.50384.50384. File:"FU_2015_0616_RJ_64_10a.raw", NativeID:"controllerType=0 controllerNumber=1 scan=50384"	Mudpit_FU_2015_0616_RJ_64_10a (10a)
gi|662217476|ref|XP_008482719.1|	PREDICTED: uncharacterized protein LOC103519413 [Diaphorina citri]	ADYAIATTAAIADR					44.14	75.85	0.9992	2	1421.71	711.865	2	-0.000474	-0.333	101	114		FU_2015_0616_RJ_35_9b.44223.44223. File:"FU_2015_0616_RJ_35_9b.raw", NativeID:"controllerType=0 controllerNumber=1 scan=44223"	Mudpit_FU_2015_0616_RJ_52_9a (9a)
gi|662217476|ref|XP_008482719.1|	PREDICTED: uncharacterized protein LOC103519413 [Diaphorina citri]	VQDQGDcK					34.36	37.86	0.9889	2	1874.73	469.689	4	937	-100	93	100	C7 Methylthio	FU_2015_0616_RJ_64_10a.7827.7827. File:"FU_2015_0616_RJ_64_10a.raw", NativeID:"controllerType=0 controllerNumber=1 scan=7827"	Mudpit_FU_2015_0616_RJ_64_10a (10a)
gi|662217476|ref|XP_008482719.1|	PREDICTED: uncharacterized protein LOC103519413 [Diaphorina citri]	VcYNQQYSK					38.86	37.5	0.9893	2	2354.98	589.752	4	1180	122	201	209	C2 Methylthio	FU_2015_0616_RJ_59_12b.25406.25406. File:"FU_2015_0616_RJ_59_12b.raw", NativeID:"controllerType=0 controllerNumber=1 scan=25406"	Mudpit_FU_2015_0616_RJ_62_12a (12a)
gi|662217476|ref|XP_008482719.1|	PREDICTED: uncharacterized protein LOC103519413 [Diaphorina citri]	VcYNQQYSK					38.86	37.69	0.9934	2	2354.98	589.752	4	1180	122	201	209	C2 Methylthio	FU_2015_0616_RJ_36_11b.22836.22836. File:"FU_2015_0616_RJ_36_11b.raw", NativeID:"controllerType=0 controllerNumber=1 scan=22836"	Mudpit_FU_2015_0616_RJ_27_11A_150619194009 (11a)
gi|662217476|ref|XP_008482719.1|	PREDICTED: uncharacterized protein LOC103519413 [Diaphorina citri]	ADYAIATTAAIADR					44.15	50.57	1	2	1421.72	711.865	2	0.000868	0.61	101	114		FU_2015_0616_RJ_43_7a.46339.46339. File:"FU_2015_0616_RJ_43_7a.raw", NativeID:"controllerType=0 controllerNumber=1 scan=46339"	Mudpit_FU_2015_0616_RJ_43_7a (7a)
gi|662217476|ref|XP_008482719.1|	PREDICTED: uncharacterized protein LOC103519413 [Diaphorina citri]	ADYAIATTAAIADR					44.09	49.16	0.999	2	2843.43	711.865	4	1420	-53.7	101	114		FU_2015_0616_RJ_36_11b.49518.49518. File:"FU_2015_0616_RJ_36_11b.raw", NativeID:"controllerType=0 controllerNumber=1 scan=49518"	Mudpit_FU_2015_0616_RJ_27_11A_150619194009 (11a)
gi|662217476|ref|XP_008482719.1|	PREDICTED: uncharacterized protein LOC103519413 [Diaphorina citri]	VcYNQQYSK					38.86	40.32	0.9984	2	1177.49	589.752	2	0.000374	0.317	201	209	C2 Methylthio	FU_2015_0616_RJ_52_9a.22639.22639. File:"FU_2015_0616_RJ_52_9a.raw", NativeID:"controllerType=0 controllerNumber=1 scan=22639"	Mudpit_FU_2015_0616_RJ_52_9a (9a)
gi|662217476|ref|XP_008482719.1|	PREDICTED: uncharacterized protein LOC103519413 [Diaphorina citri]	VcYNQQYSK					38.81	34.03	0.9935	2	1177.49	589.752	2	-0.000236	-0.201	201	209	C2 Methylthio	FU_2015_0616_RJ_36_11b.23016.23016. File:"FU_2015_0616_RJ_36_11b.raw", NativeID:"controllerType=0 controllerNumber=1 scan=23016"	Mudpit_FU_2015_0616_RJ_27_11A_150619194009 (11a)
gi|662217476|ref|XP_008482719.1|	PREDICTED: uncharacterized protein LOC103519413 [Diaphorina citri]	ADYAIATTAAIADR					44.09	76.58	0.9995	2	1421.72	711.865	2	0.000624	0.439	101	114		FU_2015_0616_RJ_43_7a.46105.46105. File:"FU_2015_0616_RJ_43_7a.raw", NativeID:"controllerType=0 controllerNumber=1 scan=46105"	Mudpit_FU_2015_0616_RJ_43_7a (7a)
gi|662217476|ref|XP_008482719.1|	PREDICTED: uncharacterized protein LOC103519413 [Diaphorina citri]	ADYAIATTAAIADR					44.11	48.87	0.9997	2	1421.72	711.865	2	0.000258	0.181	101	114		FU_2015_0616_RJ_36_11b.50015.50015. File:"FU_2015_0616_RJ_36_11b.raw", NativeID:"controllerType=0 controllerNumber=1 scan=50015"	Mudpit_FU_2015_0616_RJ_27_11A_150619194009 (11a)
gi|662217476|ref|XP_008482719.1|	PREDICTED: uncharacterized protein LOC103519413 [Diaphorina citri]	VcYNQQYSK					38.86	36.32	0.9902	2	2354.98	589.752	4	1180	122	201	209	C2 Methylthio	FU_2015_0616_RJ_52_9a.22727.22727. File:"FU_2015_0616_RJ_52_9a.raw", NativeID:"controllerType=0 controllerNumber=1 scan=22727"	Mudpit_FU_2015_0616_RJ_52_9a (9a)
gi|662217476|ref|XP_008482719.1|	PREDICTED: uncharacterized protein LOC103519413 [Diaphorina citri]	ADYAIATTAAIADR					44.16	59.84	0.9997	2	1421.72	711.865	2	0.000746	0.524	101	114		FU_2015_0616_RJ_36_11b.49876.49876. File:"FU_2015_0616_RJ_36_11b.raw", NativeID:"controllerType=0 controllerNumber=1 scan=49876"	Mudpit_FU_2015_0616_RJ_27_11A_150619194009 (11a)
gi|662217476|ref|XP_008482719.1|	PREDICTED: uncharacterized protein LOC103519413 [Diaphorina citri]	VcYNQQYSK					38.86	24.61	0.9739	2	1177.49	589.752	2	0.000374	0.317	201	209	C2 Methylthio	FU_2015_0616_RJ_59_12b.25639.25639. File:"FU_2015_0616_RJ_59_12b.raw", NativeID:"controllerType=0 controllerNumber=1 scan=25639"	Mudpit_FU_2015_0616_RJ_62_12a (12a)
gi|662217476|ref|XP_008482719.1|	PREDICTED: uncharacterized protein LOC103519413 [Diaphorina citri]	VcYNQQYSK					40.94	35.02	0.9554	2	2356.99	590.254	4	1180	122	201	209	C2 Methylthio	FU_2015_0616_RJ_11_5b.18896.18896. File:"FU_2015_0616_RJ_11_5b.raw", NativeID:"controllerType=0 controllerNumber=1 scan=18896"	Mudpit_FU_2015_0616_RJ_17_5a (5a)
gi|662217476|ref|XP_008482719.1|	PREDICTED: uncharacterized protein LOC103519413 [Diaphorina citri]	VcYNQQYSK					38.88	41.68	0.9991	2	1177.49	589.752	2	0.000496	0.421	201	209	C2 Methylthio	FU_2015_0616_RJ_36_11b.22925.22925. File:"FU_2015_0616_RJ_36_11b.raw", NativeID:"controllerType=0 controllerNumber=1 scan=22925"	Mudpit_FU_2015_0616_RJ_27_11A_150619194009 (11a)
gi|662217476|ref|XP_008482719.1|	PREDICTED: uncharacterized protein LOC103519413 [Diaphorina citri]	ADYAIATTAAIADR					44.16	74.07	0.9996	2	1421.72	711.865	2	0.000746	0.524	101	114		FU_2015_0616_RJ_36_11b.49632.49632. File:"FU_2015_0616_RJ_36_11b.raw", NativeID:"controllerType=0 controllerNumber=1 scan=49632"	Mudpit_FU_2015_0616_RJ_27_11A_150619194009 (11a)
gi|662217476|ref|XP_008482719.1|	PREDICTED: uncharacterized protein LOC103519413 [Diaphorina citri]	EPTGFTPK					44.87	42.03	0.99	2	1750.88	438.727	4	875	32.1	178	185		FU_2015_0616_RJ_65_1b.20465.20465. File:"FU_2015_0616_RJ_65_1b.raw", NativeID:"controllerType=0 controllerNumber=1 scan=20465"	Mudpit_FU_2015_0616_RJ_60_1a (1a)
gi|662217476|ref|XP_008482719.1|	PREDICTED: uncharacterized protein LOC103519413 [Diaphorina citri]	ADYAIATTAAIADR					44.15	57.76	0.9998	2	1421.72	711.865	2	0.000868	0.61	101	114		FU_2015_0616_RJ_59_12b.54428.54428. File:"FU_2015_0616_RJ_59_12b.raw", NativeID:"controllerType=0 controllerNumber=1 scan=54428"	Mudpit_FU_2015_0616_RJ_62_12a (12a)
gi|662217476|ref|XP_008482719.1|	PREDICTED: uncharacterized protein LOC103519413 [Diaphorina citri]	ADYAIATTAAIADR					44.16	35.91	0.9759	2	2843.43	711.866	4	1420	-53	101	114		FU_2015_0616_RJ_35_9b.44648.44648. File:"FU_2015_0616_RJ_35_9b.raw", NativeID:"controllerType=0 controllerNumber=1 scan=44648"	Mudpit_FU_2015_0616_RJ_52_9a (9a)
gi|662217476|ref|XP_008482719.1|	PREDICTED: uncharacterized protein LOC103519413 [Diaphorina citri]	EPTGFTPK					44.87	55.28	0.99	2	1750.88	438.727	4	875	32.1	178	185		FU_2015_0616_RJ_65_1b.20406.20406. File:"FU_2015_0616_RJ_65_1b.raw", NativeID:"controllerType=0 controllerNumber=1 scan=20406"	Mudpit_FU_2015_0616_RJ_60_1a (1a)
gi|662217476|ref|XP_008482719.1|	PREDICTED: uncharacterized protein LOC103519413 [Diaphorina citri]	GIASGGTYnSNEGcQPYLK	N9 Deamidated	0.98	20.57	46.01	41.67	52.45	1	2	4009.72	1003.44	4	2000	101	159	177	C14 Methylthio	FU_2015_0616_RJ_32_3b.52595.52595. File:"FU_2015_0616_RJ_32_3b.raw", NativeID:"controllerType=0 controllerNumber=1 scan=52595"	Mudpit_FU_2015_0616_RJ_34_3a (3a)
gi|662217476|ref|XP_008482719.1|	PREDICTED: uncharacterized protein LOC103519413 [Diaphorina citri]	VQDQGDcK					34.35	41.24	0.99	2	1874.73	469.689	4	937	-100	93	100	C7 Methylthio	FU_2015_0616_RJ_42_8a.7945.7945. File:"FU_2015_0616_RJ_42_8a.raw", NativeID:"controllerType=0 controllerNumber=1 scan=7945"	Mudpit_FU_2015_0616_RJ_42_8a (8a)
gi|662217476|ref|XP_008482719.1|	PREDICTED: uncharacterized protein LOC103519413 [Diaphorina citri]	ADYAIATTAAIADR					44.16	50.18	0.9997	2	1421.72	711.865	2	0.00124	0.869	101	114		FU_2015_0616_RJ_35_9b.44149.44149. File:"FU_2015_0616_RJ_35_9b.raw", NativeID:"controllerType=0 controllerNumber=1 scan=44149"	Mudpit_FU_2015_0616_RJ_52_9a (9a)
gi|662217476|ref|XP_008482719.1|	PREDICTED: uncharacterized protein LOC103519413 [Diaphorina citri]	EPTGFTPK					44.9	41.22	0.9888	2	1750.88	438.727	4	875	32.3	178	185		FU_2015_0616_RJ_65_1b.20625.20625. File:"FU_2015_0616_RJ_65_1b.raw", NativeID:"controllerType=0 controllerNumber=1 scan=20625"	Mudpit_FU_2015_0616_RJ_60_1a (1a)
gi|662217476|ref|XP_008482719.1|	PREDICTED: uncharacterized protein LOC103519413 [Diaphorina citri]	EPTGFTPK					44.87	38.93	0.9831	2	1750.88	438.727	4	875	32.2	178	185		FU_2015_0616_RJ_65_1b.20501.20501. File:"FU_2015_0616_RJ_65_1b.raw", NativeID:"controllerType=0 controllerNumber=1 scan=20501"	Mudpit_FU_2015_0616_RJ_60_1a (1a)
gi|662217476|ref|XP_008482719.1|	PREDICTED: uncharacterized protein LOC103519413 [Diaphorina citri]	ADYAIATTAAIADR					44.16	59.37	0.9995	2	1421.72	711.866	2	0.0016	1.13	101	114		FU_2015_0616_RJ_59_12b.54060.54060. File:"FU_2015_0616_RJ_59_12b.raw", NativeID:"controllerType=0 controllerNumber=1 scan=54060"	Mudpit_FU_2015_0616_RJ_62_12a (12a)
gi|662217476|ref|XP_008482719.1|	PREDICTED: uncharacterized protein LOC103519413 [Diaphorina citri]	ADYAIATTAAIADR					44.1	91.74	0.9986	2	1421.72	711.865	2	0.000502	0.353	101	114		FU_2015_0616_RJ_35_9b.44438.44438. File:"FU_2015_0616_RJ_35_9b.raw", NativeID:"controllerType=0 controllerNumber=1 scan=44438"	Mudpit_FU_2015_0616_RJ_52_9a (9a)
gi|662217476|ref|XP_008482719.1|	PREDICTED: uncharacterized protein LOC103519413 [Diaphorina citri]	EPTGFTPK					44.88	37.75	0.9796	2	875.438	438.726	2	-0.00068	-0.776	178	185		FU_2015_0616_RJ_64_10a.19282.19282. File:"FU_2015_0616_RJ_64_10a.raw", NativeID:"controllerType=0 controllerNumber=1 scan=19282"	Mudpit_FU_2015_0616_RJ_64_10a (10a)
gi|662217476|ref|XP_008482719.1|	PREDICTED: uncharacterized protein LOC103519413 [Diaphorina citri]	VQDQGDcK					34.44	33.46	0.9844	2	1874.73	469.689	4	937	-99.6	93	100	C7 Methylthio	FU_2015_0616_RJ_64_10a.7863.7863. File:"FU_2015_0616_RJ_64_10a.raw", NativeID:"controllerType=0 controllerNumber=1 scan=7863"	Mudpit_FU_2015_0616_RJ_64_10a (10a)
gi|662217476|ref|XP_008482719.1|	PREDICTED: uncharacterized protein LOC103519413 [Diaphorina citri]	GIASGGTYNSNEGcQPYLK					40.73	96.74	0.9843	2	4007.75	1002.94	4	2000	105	159	177	C14 Methylthio	FU_2015_0616_RJ_32_3b.50784.50784. File:"FU_2015_0616_RJ_32_3b.raw", NativeID:"controllerType=0 controllerNumber=1 scan=50784"	Mudpit_FU_2015_0616_RJ_34_3a (3a)
gi|662217476|ref|XP_008482719.1|	PREDICTED: uncharacterized protein LOC103519413 [Diaphorina citri]	VcYNQQYSK					38.84	37.62	0.9971	2	1177.49	589.752	2	7.57e-06	0.00642	201	209	C2 Methylthio	FU_2015_0616_RJ_62_12a.21625.21625. File:"FU_2015_0616_RJ_62_12a.raw", NativeID:"controllerType=0 controllerNumber=1 scan=21625"	Mudpit_FU_2015_0616_RJ_62_12a (12a)
gi|662217476|ref|XP_008482719.1|	PREDICTED: uncharacterized protein LOC103519413 [Diaphorina citri]	ADYAIATTAAIADR					44.11	76.29	0.9995	2	1421.72	711.865	2	0.000258	0.181	101	114		FU_2015_0616_RJ_35_9b.44542.44542. File:"FU_2015_0616_RJ_35_9b.raw", NativeID:"controllerType=0 controllerNumber=1 scan=44542"	Mudpit_FU_2015_0616_RJ_52_9a (9a)
gi|662217476|ref|XP_008482719.1|	PREDICTED: uncharacterized protein LOC103519413 [Diaphorina citri]	EPTGFTPK					44.88	36.72	0.9765	2	875.438	438.726	2	-0.000742	-0.847	178	185		FU_2015_0616_RJ_64_10a.19241.19241. File:"FU_2015_0616_RJ_64_10a.raw", NativeID:"controllerType=0 controllerNumber=1 scan=19241"	Mudpit_FU_2015_0616_RJ_64_10a (10a)
gi|662217476|ref|XP_008482719.1|	PREDICTED: uncharacterized protein LOC103519413 [Diaphorina citri]	VcYNQQYSK					38.88	42.72	0.9955	2	2354.98	589.752	4	1180	122	201	209	C2 Methylthio	FU_2015_0616_RJ_59_12b.25517.25517. File:"FU_2015_0616_RJ_59_12b.raw", NativeID:"controllerType=0 controllerNumber=1 scan=25517"	Mudpit_FU_2015_0616_RJ_62_12a (12a)
gi|662217476|ref|XP_008482719.1|	PREDICTED: uncharacterized protein LOC103519413 [Diaphorina citri]	GIASGGTYNSNEGcQPYLK					40.69	99.92	0.9801	2	4007.75	1002.94	4	2000	105	159	177	C14 Methylthio	FU_2015_0616_RJ_32_3b.50673.50673. File:"FU_2015_0616_RJ_32_3b.raw", NativeID:"controllerType=0 controllerNumber=1 scan=50673"	Mudpit_FU_2015_0616_RJ_34_3a (3a)
gi|662217476|ref|XP_008482719.1|	PREDICTED: uncharacterized protein LOC103519413 [Diaphorina citri]	ADYAIATTAAIADR					44.16	64.9	0.9997	2	1421.72	711.865	2	0.000746	0.524	101	114		FU_2015_0616_RJ_59_12b.54301.54301. File:"FU_2015_0616_RJ_59_12b.raw", NativeID:"controllerType=0 controllerNumber=1 scan=54301"	Mudpit_FU_2015_0616_RJ_62_12a (12a)
gi|662217476|ref|XP_008482719.1|	PREDICTED: uncharacterized protein LOC103519413 [Diaphorina citri]	EPTGFTPK					44.88	41.73	0.9898	2	1750.88	438.727	4	875	32	178	185		FU_2015_0616_RJ_65_1b.20555.20555. File:"FU_2015_0616_RJ_65_1b.raw", NativeID:"controllerType=0 controllerNumber=1 scan=20555"	Mudpit_FU_2015_0616_RJ_60_1a (1a)
gi|662217476|ref|XP_008482719.1|	PREDICTED: uncharacterized protein LOC103519413 [Diaphorina citri]	VQDQGDcK					34.26	51.17	0.99	2	1874.73	469.689	4	937	-101	93	100	C7 Methylthio	FU_2015_0616_RJ_15_7b.6420.6420. File:"FU_2015_0616_RJ_15_7b.raw", NativeID:"controllerType=0 controllerNumber=1 scan=6420"	Mudpit_FU_2015_0616_RJ_43_7a (7a)
gi|662217476|ref|XP_008482719.1|	PREDICTED: uncharacterized protein LOC103519413 [Diaphorina citri]	VcYNQQYSK					38.88	37.6	0.9894	2	2354.98	589.752	4	1180	122	201	209	C2 Methylthio	FU_2015_0616_RJ_62_12a.21555.21555. File:"FU_2015_0616_RJ_62_12a.raw", NativeID:"controllerType=0 controllerNumber=1 scan=21555"	Mudpit_FU_2015_0616_RJ_62_12a (12a)
gi|662217476|ref|XP_008482719.1|	PREDICTED: uncharacterized protein LOC103519413 [Diaphorina citri]	GIASGGTYNSNEGcQPYLK					40.76	67.97	0.9992	2	2003.87	1002.94	2	0.00162	0.808	159	177	C14 Methylthio	FU_2015_0616_RJ_32_3b.50907.50907. File:"FU_2015_0616_RJ_32_3b.raw", NativeID:"controllerType=0 controllerNumber=1 scan=50907"	Mudpit_FU_2015_0616_RJ_34_3a (3a)
gi|662217476|ref|XP_008482719.1|	PREDICTED: uncharacterized protein LOC103519413 [Diaphorina citri]	ADYAIATTAAIADR					44.16	65.66	0.9997	2	1421.72	711.865	2	0.000746	0.524	101	114		FU_2015_0616_RJ_59_12b.54181.54181. File:"FU_2015_0616_RJ_59_12b.raw", NativeID:"controllerType=0 controllerNumber=1 scan=54181"	Mudpit_FU_2015_0616_RJ_62_12a (12a)
gi|662217476|ref|XP_008482719.1|	PREDICTED: uncharacterized protein LOC103519413 [Diaphorina citri]	ADYAIATTAAIADR					44.16	70.72	0.9996	2	1421.72	711.865	2	0.000746	0.524	101	114		FU_2015_0616_RJ_35_9b.44330.44330. File:"FU_2015_0616_RJ_35_9b.raw", NativeID:"controllerType=0 controllerNumber=1 scan=44330"	Mudpit_FU_2015_0616_RJ_52_9a (9a)
gi|662217476|ref|XP_008482719.1|	PREDICTED: uncharacterized protein LOC103519413 [Diaphorina citri]	EPTGFTPK					44.88	55.32	0.99	2	1750.88	438.727	4	875	32	178	185		FU_2015_0616_RJ_65_1b.20437.20437. File:"FU_2015_0616_RJ_65_1b.raw", NativeID:"controllerType=0 controllerNumber=1 scan=20437"	Mudpit_FU_2015_0616_RJ_60_1a (1a)
gi|662217476|ref|XP_008482719.1|	PREDICTED: uncharacterized protein LOC103519413 [Diaphorina citri]	VQDQGDcKADYAIATTAAIADR					44.79	47.01	1	2	1560.71	781.364	2	-780	-149	93	114	C7 Methylthio	FU_2015_0616_RJ_11_5b.49174.49174. File:"FU_2015_0616_RJ_11_5b.raw", NativeID:"controllerType=0 controllerNumber=1 scan=49174"	Mudpit_FU_2015_0616_RJ_17_5a (5a)
gi|662217476|ref|XP_008482719.1|	PREDICTED: uncharacterized protein LOC103519413 [Diaphorina citri]	VcYNQQYSK					38.9	54.15	0.9988	2	2354.98	589.752	4	1180	122	201	209	C2 Methylthio	FU_2015_0616_RJ_65_1b.23620.23620. File:"FU_2015_0616_RJ_65_1b.raw", NativeID:"controllerType=0 controllerNumber=1 scan=23620"	Mudpit_FU_2015_0616_RJ_60_1a (1a)
gi|662217476|ref|XP_008482719.1|	PREDICTED: uncharacterized protein LOC103519413 [Diaphorina citri]	EPTGFTPK					44.86	50.49	0.99	2	1750.88	438.727	4	875	32.6	178	185		FU_2015_0616_RJ_65_1b.20254.20254. File:"FU_2015_0616_RJ_65_1b.raw", NativeID:"controllerType=0 controllerNumber=1 scan=20254"	Mudpit_FU_2015_0616_RJ_60_1a (1a)
gi|662217476|ref|XP_008482719.1|	PREDICTED: uncharacterized protein LOC103519413 [Diaphorina citri]	VQDQGDcK					34.28	40.43	0.99	2	1874.73	469.689	4	937	-100	93	100	C7 Methylthio	FU_2015_0616_RJ_09_6b.5624.5624. File:"FU_2015_0616_RJ_09_6b.raw", NativeID:"controllerType=0 controllerNumber=1 scan=5624"	Mudpit_FU_2015_0616_RJ_54_6a (6a)
gi|662217476|ref|XP_008482719.1|	PREDICTED: uncharacterized protein LOC103519413 [Diaphorina citri]	VcYNQQYSK					38.9	51.21	1	2	2354.98	589.752	4	1180	122	201	209	C2 Methylthio	FU_2015_0616_RJ_65_1b.23545.23545. File:"FU_2015_0616_RJ_65_1b.raw", NativeID:"controllerType=0 controllerNumber=1 scan=23545"	Mudpit_FU_2015_0616_RJ_60_1a (1a)
gi|662217476|ref|XP_008482719.1|	PREDICTED: uncharacterized protein LOC103519413 [Diaphorina citri]	EPTGFTPK					44.88	38.14	0.9899	2	875.439	438.727	2	-0.000436	-0.497	178	185		FU_2015_0616_RJ_43_7a.18337.18337. File:"FU_2015_0616_RJ_43_7a.raw", NativeID:"controllerType=0 controllerNumber=1 scan=18337"	Mudpit_FU_2015_0616_RJ_43_7a (7a)
gi|662217476|ref|XP_008482719.1|	PREDICTED: uncharacterized protein LOC103519413 [Diaphorina citri]	VQDQGDcK					34.35	43.39	0.99	2	937.363	469.689	2	-0.000212	-0.226	93	100	C7 Methylthio	FU_2015_0616_RJ_63_2b.7618.7618. File:"FU_2015_0616_RJ_63_2b.raw", NativeID:"controllerType=0 controllerNumber=1 scan=7618"	Mudpit_FU_2015_0616_RJ_46_2a (2a)
gi|662217476|ref|XP_008482719.1|	PREDICTED: uncharacterized protein LOC103519413 [Diaphorina citri]	GIASGGTYNSNEGcQPYLK					40.62	64.94	0.9997	2	2003.87	1002.94	2	-0.000212	-0.106	159	177	C14 Methylthio	FU_2015_0616_RJ_15_7b.32701.32701. File:"FU_2015_0616_RJ_15_7b.raw", NativeID:"controllerType=0 controllerNumber=1 scan=32701"	Mudpit_FU_2015_0616_RJ_43_7a (7a)
gi|662217476|ref|XP_008482719.1|	PREDICTED: uncharacterized protein LOC103519413 [Diaphorina citri]	TTISAQHVVSccK					42.38	40.66	0.992	2	1956.85	490.219	4	489	-61.6	125	137	C11 Methylthio, C12 Methylthio	FU_2015_0616_RJ_15_7b.31548.31548. File:"FU_2015_0616_RJ_15_7b.raw", NativeID:"controllerType=0 controllerNumber=1 scan=31548"	Mudpit_FU_2015_0616_RJ_43_7a (7a)
gi|662217476|ref|XP_008482719.1|	PREDICTED: uncharacterized protein LOC103519413 [Diaphorina citri]	EPTGFTPK					44.88	36.72	0.9754	2	875.438	438.727	2	-0.00062	-0.707	178	185		FU_2015_0616_RJ_43_7a.18390.18390. File:"FU_2015_0616_RJ_43_7a.raw", NativeID:"controllerType=0 controllerNumber=1 scan=18390"	Mudpit_FU_2015_0616_RJ_43_7a (7a)
gi|662217476|ref|XP_008482719.1|	PREDICTED: uncharacterized protein LOC103519413 [Diaphorina citri]	VQDQGDcK					34.32	38.15	0.99	2	937.363	469.689	2	-0.000274	-0.292	93	100	C7 Methylthio	FU_2015_0616_RJ_63_2b.7460.7460. File:"FU_2015_0616_RJ_63_2b.raw", NativeID:"controllerType=0 controllerNumber=1 scan=7460"	Mudpit_FU_2015_0616_RJ_46_2a (2a)
gi|662217476|ref|XP_008482719.1|	PREDICTED: uncharacterized protein LOC103519413 [Diaphorina citri]	VcYNQQYSK					38.9	29.33	0.9607	2	2354.98	589.752	4	1180	122	201	209	C2 Methylthio	FU_2015_0616_RJ_65_1b.23469.23469. File:"FU_2015_0616_RJ_65_1b.raw", NativeID:"controllerType=0 controllerNumber=1 scan=23469"	Mudpit_FU_2015_0616_RJ_60_1a (1a)
gi|662217476|ref|XP_008482719.1|	PREDICTED: uncharacterized protein LOC103519413 [Diaphorina citri]	TTISAQHVVSccK					42.39	37.08	0.9872	2	1956.85	490.219	4	489	-61.3	125	137	C11 Methylthio, C12 Methylthio	FU_2015_0616_RJ_40_4a.52374.52374. File:"FU_2015_0616_RJ_40_4a.raw", NativeID:"controllerType=0 controllerNumber=1 scan=52374"	Mudpit_FU_2015_0616_RJ_40_4a (4a)
gi|662217476|ref|XP_008482719.1|	PREDICTED: uncharacterized protein LOC103519413 [Diaphorina citri]	EPTGFTPK					44.9	54.04	0.99	2	1750.88	438.727	4	875	32.4	178	185		FU_2015_0616_RJ_65_1b.20345.20345. File:"FU_2015_0616_RJ_65_1b.raw", NativeID:"controllerType=0 controllerNumber=1 scan=20345"	Mudpit_FU_2015_0616_RJ_60_1a (1a)
gi|662217476|ref|XP_008482719.1|	PREDICTED: uncharacterized protein LOC103519413 [Diaphorina citri]	VcYNQQYSK					38.9	30.78	0.9714	2	2354.98	589.752	4	1180	122	201	209	C2 Methylthio	FU_2015_0616_RJ_65_1b.23792.23792. File:"FU_2015_0616_RJ_65_1b.raw", NativeID:"controllerType=0 controllerNumber=1 scan=23792"	Mudpit_FU_2015_0616_RJ_60_1a (1a)
gi|662217476|ref|XP_008482719.1|	PREDICTED: uncharacterized protein LOC103519413 [Diaphorina citri]	VcYNQQYSK					38.9	41.23	0.9912	2	2354.98	589.752	4	1180	122	201	209	C2 Methylthio	FU_2015_0616_RJ_65_1b.23702.23702. File:"FU_2015_0616_RJ_65_1b.raw", NativeID:"controllerType=0 controllerNumber=1 scan=23702"	Mudpit_FU_2015_0616_RJ_60_1a (1a)
gi|662217476|ref|XP_008482719.1|	PREDICTED: uncharacterized protein LOC103519413 [Diaphorina citri]	EPTGFTPK					44.86	57.43	0.99	2	1750.88	438.727	4	875	32.6	178	185		FU_2015_0616_RJ_65_1b.20175.20175. File:"FU_2015_0616_RJ_65_1b.raw", NativeID:"controllerType=0 controllerNumber=1 scan=20175"	Mudpit_FU_2015_0616_RJ_60_1a (1a)
gi|662217476|ref|XP_008482719.1|	PREDICTED: uncharacterized protein LOC103519413 [Diaphorina citri]	EPTGFTPK					44.86	54.99	0.99	2	1750.88	438.727	4	875	32.4	178	185		FU_2015_0616_RJ_65_1b.20098.20098. File:"FU_2015_0616_RJ_65_1b.raw", NativeID:"controllerType=0 controllerNumber=1 scan=20098"	Mudpit_FU_2015_0616_RJ_60_1a (1a)
gi|662207246|ref|XP_008477119.1|	PREDICTED: skin secretory protein xP2-like [Diaphorina citri]	SDGFLADTPDVAHAK					44.9	40.9	0.9944	2	1542.73	515.252	3	0.002	1.29	296	310		FU_2015_0616_RJ_51_8b.41188.41188. File:"FU_2015_0616_RJ_51_8b.raw", NativeID:"controllerType=0 controllerNumber=1 scan=41188"	Mudpit_FU_2015_0616_RJ_42_8a (8a)
gi|662207246|ref|XP_008477119.1|	PREDICTED: skin secretory protein xP2-like [Diaphorina citri]	SDGFLADTPDVAHAK					44.74	37.37	0.9764	2	2056.97	515.251	4	514	-76.6	296	310		FU_2015_0616_RJ_51_8b.41111.41111. File:"FU_2015_0616_RJ_51_8b.raw", NativeID:"controllerType=0 controllerNumber=1 scan=41111"	Mudpit_FU_2015_0616_RJ_42_8a (8a)
gi|662207246|ref|XP_008477119.1|	PREDICTED: skin secretory protein xP2-like [Diaphorina citri]	SAAAAAANPDYESYAYAPAPYAYAAPK					41.01	44.47	0.9996	2	2735.26	912.76	3	1	0.251	181	207		FU_2015_0616_RJ_27_11A_150619194009.58931.58931. File:"FU_2015_0616_RJ_27_11A_150619194009.raw", NativeID:"controllerType=0 controllerNumber=1 scan=58931"	Mudpit_FU_2015_0616_RJ_27_11A_150619194009 (11a)
gi|662207246|ref|XP_008477119.1|	PREDICTED: skin secretory protein xP2-like [Diaphorina citri]	SAAAAAANPDYESYAYAPAPYAYAAPK					45	52.33	1	2	1822.84	912.427	2	-911	35.9	181	207		FU_2015_0616_RJ_63_2b.56890.56890. File:"FU_2015_0616_RJ_63_2b.raw", NativeID:"controllerType=0 controllerNumber=1 scan=56890"	Mudpit_FU_2015_0616_RJ_46_2a (2a)
gi|662207246|ref|XP_008477119.1|	PREDICTED: skin secretory protein xP2-like [Diaphorina citri]	SAAAAAANPDYESYAYAPAPYAYAAPK					44.87	48.18	0.9985	2	3645.67	912.426	4	911	-16.9	181	207		FU_2015_0616_RJ_63_2b.57005.57005. File:"FU_2015_0616_RJ_63_2b.raw", NativeID:"controllerType=0 controllerNumber=1 scan=57005"	Mudpit_FU_2015_0616_RJ_46_2a (2a)
gi|662207246|ref|XP_008477119.1|	PREDICTED: skin secretory protein xP2-like [Diaphorina citri]	SAAAAAANPDYESYAYAPAPYAYAAPK					41.88	56.47	0.9986	2	5468.5	1368.13	4	2730	-35	181	207		FU_2015_0616_RJ_59_12b.65839.65839. File:"FU_2015_0616_RJ_59_12b.raw", NativeID:"controllerType=0 controllerNumber=1 scan=65839"	Mudpit_FU_2015_0616_RJ_62_12a (12a)
gi|662207246|ref|XP_008477119.1|	PREDICTED: skin secretory protein xP2-like [Diaphorina citri]	YVAPYSAAYVAPYAAPYAAPYAK					44.57	46.49	0.9977	2	3655.79	1219.6	3	1220	75.3	360	382		FU_2015_0616_RJ_15_7b.44839.44839. File:"FU_2015_0616_RJ_15_7b.raw", NativeID:"controllerType=0 controllerNumber=1 scan=44839"	Mudpit_FU_2015_0616_RJ_43_7a (7a)
gi|662207246|ref|XP_008477119.1|	PREDICTED: skin secretory protein xP2-like [Diaphorina citri]	SAAAAAANPDYESYAYAPAPYAYAAPK					41.91	31.01	0.9682	2	2734.25	1368.13	2	-0.0017	-0.621	181	207		FU_2015_0616_RJ_13_4b.46949.46949. File:"FU_2015_0616_RJ_13_4b.raw", NativeID:"controllerType=0 controllerNumber=1 scan=46949"	Mudpit_FU_2015_0616_RJ_40_4a (4a)
gi|662207246|ref|XP_008477119.1|	PREDICTED: skin secretory protein xP2-like [Diaphorina citri]	YAYAPAPYVYAAPK					43.89	40.69	0.9936	2	3087.54	772.893	4	1540	-139	440	453		FU_2015_0616_RJ_51_8b.50414.50414. File:"FU_2015_0616_RJ_51_8b.raw", NativeID:"controllerType=0 controllerNumber=1 scan=50414"	Mudpit_FU_2015_0616_RJ_42_8a (8a)
gi|662207246|ref|XP_008477119.1|	PREDICTED: skin secretory protein xP2-like [Diaphorina citri]	AYAYDPPAPIVVK					44.67	37.61	0.9942	2	1402.75	702.382	2	8.21e-05	0.0585	283	295		FU_2015_0616_RJ_42_8a.49775.49775. File:"FU_2015_0616_RJ_42_8a.raw", NativeID:"controllerType=0 controllerNumber=1 scan=49775"	Mudpit_FU_2015_0616_RJ_42_8a (8a)
gi|662207246|ref|XP_008477119.1|	PREDICTED: skin secretory protein xP2-like [Diaphorina citri]	SAAAAAANPDYESYAYAPAPYAYAAPK					45.01	50.58	1	2	2734.26	912.428	3	0.00604	2.21	181	207		FU_2015_0616_RJ_63_2b.56774.56774. File:"FU_2015_0616_RJ_63_2b.raw", NativeID:"controllerType=0 controllerNumber=1 scan=56774"	Mudpit_FU_2015_0616_RJ_46_2a (2a)
gi|662207246|ref|XP_008477119.1|	PREDICTED: skin secretory protein xP2-like [Diaphorina citri]	AYAYDPPAPIVVK					44.67	39.64	0.9577	2	2805.5	702.382	4	1400	-23.7	283	295		FU_2015_0616_RJ_42_8a.49838.49838. File:"FU_2015_0616_RJ_42_8a.raw", NativeID:"controllerType=0 controllerNumber=1 scan=49838"	Mudpit_FU_2015_0616_RJ_42_8a (8a)
gi|662207246|ref|XP_008477119.1|	PREDICTED: skin secretory protein xP2-like [Diaphorina citri]	YAYAPAPYVYAAPK					43.88	45.57	0.9981	2	3087.54	772.893	4	1540	-139	440	453		FU_2015_0616_RJ_51_8b.50313.50313. File:"FU_2015_0616_RJ_51_8b.raw", NativeID:"controllerType=0 controllerNumber=1 scan=50313"	Mudpit_FU_2015_0616_RJ_42_8a (8a)
gi|662207246|ref|XP_008477119.1|	PREDICTED: skin secretory protein xP2-like [Diaphorina citri]	YAYAPAPYVYAAPK					43.88	36.67	0.9776	2	3087.54	772.893	4	1540	-140	440	453		FU_2015_0616_RJ_51_8b.50205.50205. File:"FU_2015_0616_RJ_51_8b.raw", NativeID:"controllerType=0 controllerNumber=1 scan=50205"	Mudpit_FU_2015_0616_RJ_42_8a (8a)
gi|662207246|ref|XP_008477119.1|	PREDICTED: skin secretory protein xP2-like [Diaphorina citri]	SAAAAAANPDYESYAYAPAPYAYAAPK					44.93	59.52	0.9962	2	3645.68	912.427	4	911	-16	181	207		FU_2015_0616_RJ_52_9a.58267.58267. File:"FU_2015_0616_RJ_52_9a.raw", NativeID:"controllerType=0 controllerNumber=1 scan=58267"	Mudpit_FU_2015_0616_RJ_52_9a (9a)
gi|662207246|ref|XP_008477119.1|	PREDICTED: skin secretory protein xP2-like [Diaphorina citri]	SAAAAAANPDYESYAYAPAPYAYAAPK					44.93	45.79	0.9988	2	2734.26	912.427	3	0.00274	1	181	207		FU_2015_0616_RJ_52_9a.58375.58375. File:"FU_2015_0616_RJ_52_9a.raw", NativeID:"controllerType=0 controllerNumber=1 scan=58375"	Mudpit_FU_2015_0616_RJ_52_9a (9a)
gi|662207246|ref|XP_008477119.1|	PREDICTED: skin secretory protein xP2-like [Diaphorina citri]	SDGFLADTPDVAHAK					45.55	40.5	0.9853	2	3085.47	772.374	4	1540	-151	296	310		FU_2015_0616_RJ_32_3b.40913.40913. File:"FU_2015_0616_RJ_32_3b.raw", NativeID:"controllerType=0 controllerNumber=1 scan=40913"	Mudpit_FU_2015_0616_RJ_34_3a (3a)
gi|662207246|ref|XP_008477119.1|	PREDICTED: skin secretory protein xP2-like [Diaphorina citri]	AYAYDPPAPIVVK					44.71	39.06	0.9731	2	2805.5	702.382	4	1400	-24.6	283	295		FU_2015_0616_RJ_51_8b.48909.48909. File:"FU_2015_0616_RJ_51_8b.raw", NativeID:"controllerType=0 controllerNumber=1 scan=48909"	Mudpit_FU_2015_0616_RJ_42_8a (8a)
gi|662207246|ref|XP_008477119.1|	PREDICTED: skin secretory protein xP2-like [Diaphorina citri]	YAYAPAPYVYAAPK					43.89	47.87	0.9982	2	3087.54	772.893	4	1540	-139	440	453		FU_2015_0616_RJ_65_1b.52555.52555. File:"FU_2015_0616_RJ_65_1b.raw", NativeID:"controllerType=0 controllerNumber=1 scan=52555"	Mudpit_FU_2015_0616_RJ_60_1a (1a)
gi|662207246|ref|XP_008477119.1|	PREDICTED: skin secretory protein xP2-like [Diaphorina citri]	SAAAAAANPDYESYAYAPAPYAYAAPK					44.85	62.07	0.9979	2	3645.67	912.425	4	911	-17.2	181	207		FU_2015_0616_RJ_34_3a.61448.61448. File:"FU_2015_0616_RJ_34_3a.raw", NativeID:"controllerType=0 controllerNumber=1 scan=61448"	Mudpit_FU_2015_0616_RJ_34_3a (3a)
gi|662207246|ref|XP_008477119.1|	PREDICTED: skin secretory protein xP2-like [Diaphorina citri]	YAYAPAPYVYAAPK					43.91	46.81	0.9981	2	3087.55	772.894	4	1540	-138	440	453		FU_2015_0616_RJ_15_7b.32870.32870. File:"FU_2015_0616_RJ_15_7b.raw", NativeID:"controllerType=0 controllerNumber=1 scan=32870"	Mudpit_FU_2015_0616_RJ_43_7a (7a)
gi|662207246|ref|XP_008477119.1|	PREDICTED: skin secretory protein xP2-like [Diaphorina citri]	YAYAPAPYVYAAPK					43.88	54.89	1	2	3087.54	772.893	4	1540	-139	440	453		FU_2015_0616_RJ_65_1b.52326.52326. File:"FU_2015_0616_RJ_65_1b.raw", NativeID:"controllerType=0 controllerNumber=1 scan=52326"	Mudpit_FU_2015_0616_RJ_60_1a (1a)
gi|662207246|ref|XP_008477119.1|	PREDICTED: skin secretory protein xP2-like [Diaphorina citri]	SDGFLADTPDVAHAK					45.57	57.88	0.9995	2	3085.47	772.374	4	1540	-150	296	310		FU_2015_0616_RJ_15_7b.27241.27241. File:"FU_2015_0616_RJ_15_7b.raw", NativeID:"controllerType=0 controllerNumber=1 scan=27241"	Mudpit_FU_2015_0616_RJ_43_7a (7a)
gi|662207246|ref|XP_008477119.1|	PREDICTED: skin secretory protein xP2-like [Diaphorina citri]	SAAAAAANPDYESYAYAPAPYAYAAPK					41.99	40.58	0.9924	2	4101.38	1368.14	3	1370	99.9	181	207		FU_2015_0616_RJ_65_1b.60882.60882. File:"FU_2015_0616_RJ_65_1b.raw", NativeID:"controllerType=0 controllerNumber=1 scan=60882"	Mudpit_FU_2015_0616_RJ_60_1a (1a)
gi|662207246|ref|XP_008477119.1|	PREDICTED: skin secretory protein xP2-like [Diaphorina citri]	AYAYDPPAPIVVK					44.66	35.56	0.9619	2	2104.13	702.383	3	701	223	283	295		FU_2015_0616_RJ_65_1b.51056.51056. File:"FU_2015_0616_RJ_65_1b.raw", NativeID:"controllerType=0 controllerNumber=1 scan=51056"	Mudpit_FU_2015_0616_RJ_60_1a (1a)
gi|662207246|ref|XP_008477119.1|	PREDICTED: skin secretory protein xP2-like [Diaphorina citri]	YAYAPAPYVYAAPK					43.87	36.53	0.9734	2	3087.54	772.893	4	1540	-139	440	453		FU_2015_0616_RJ_34_3a.52401.52401. File:"FU_2015_0616_RJ_34_3a.raw", NativeID:"controllerType=0 controllerNumber=1 scan=52401"	Mudpit_FU_2015_0616_RJ_34_3a (3a)
gi|662207246|ref|XP_008477119.1|	PREDICTED: skin secretory protein xP2-like [Diaphorina citri]	YAYAPAPYVYAAPK					43.88	51.13	1	2	1543.77	772.893	2	2.21e-05	0.0143	440	453		FU_2015_0616_RJ_63_2b.47998.47998. File:"FU_2015_0616_RJ_63_2b.raw", NativeID:"controllerType=0 controllerNumber=1 scan=47998"	Mudpit_FU_2015_0616_RJ_46_2a (2a)
gi|662207246|ref|XP_008477119.1|	PREDICTED: skin secretory protein xP2-like [Diaphorina citri]	YAYAPAPYVYAAPK					43.88	45.52	0.999	2	1543.77	772.893	2	0.000754	0.488	440	453		FU_2015_0616_RJ_63_2b.48120.48120. File:"FU_2015_0616_RJ_63_2b.raw", NativeID:"controllerType=0 controllerNumber=1 scan=48120"	Mudpit_FU_2015_0616_RJ_46_2a (2a)
gi|662207246|ref|XP_008477119.1|	PREDICTED: skin secretory protein xP2-like [Diaphorina citri]	YAYAPAPYVYAAPK					43.88	48	0.999	2	3087.54	772.893	4	1540	-140	440	453		FU_2015_0616_RJ_42_8a.51151.51151. File:"FU_2015_0616_RJ_42_8a.raw", NativeID:"controllerType=0 controllerNumber=1 scan=51151"	Mudpit_FU_2015_0616_RJ_42_8a (8a)
gi|662207246|ref|XP_008477119.1|	PREDICTED: skin secretory protein xP2-like [Diaphorina citri]	SAAAAAAnPDYESYAYAPAPYAYAAPK	N8 Deamidated	1	1000	36.57	42.07	45.09	0.9931	2	5472.53	1369.14	4	2740	-28.7	181	207		FU_2015_0616_RJ_65_1b.60994.60994. File:"FU_2015_0616_RJ_65_1b.raw", NativeID:"controllerType=0 controllerNumber=1 scan=60994"	Mudpit_FU_2015_0616_RJ_60_1a (1a)
gi|662207246|ref|XP_008477119.1|	PREDICTED: skin secretory protein xP2-like [Diaphorina citri]	YAYAPAPYVYAAPK					43.88	56.8	1	2	1543.77	772.893	2	0.000754	0.488	440	453		FU_2015_0616_RJ_63_2b.48237.48237. File:"FU_2015_0616_RJ_63_2b.raw", NativeID:"controllerType=0 controllerNumber=1 scan=48237"	Mudpit_FU_2015_0616_RJ_46_2a (2a)
gi|662207246|ref|XP_008477119.1|	PREDICTED: skin secretory protein xP2-like [Diaphorina citri]	SAAAAAANPDYESYAYAPAPYAYAAPK					44.68	48.22	0.9937	2	3645.66	912.423	4	911	-19.5	181	207		FU_2015_0616_RJ_35_9b.54542.54542. File:"FU_2015_0616_RJ_35_9b.raw", NativeID:"controllerType=0 controllerNumber=1 scan=54542"	Mudpit_FU_2015_0616_RJ_52_9a (9a)
gi|662207246|ref|XP_008477119.1|	PREDICTED: skin secretory protein xP2-like [Diaphorina citri]	SAAAAAANPDYESYAYAPAPYAYAAPK					41.01	52.37	1	2	3647.01	912.761	4	913	75.4	181	207		FU_2015_0616_RJ_15_7b.37987.37987. File:"FU_2015_0616_RJ_15_7b.raw", NativeID:"controllerType=0 controllerNumber=1 scan=37987"	Mudpit_FU_2015_0616_RJ_43_7a (7a)
gi|662207246|ref|XP_008477119.1|	PREDICTED: skin secretory protein xP2-like [Diaphorina citri]	YAYAPAPYVYAAPK					43.91	45.06	0.9954	2	3087.55	772.894	4	1540	-138	440	453		FU_2015_0616_RJ_32_3b.50959.50959. File:"FU_2015_0616_RJ_32_3b.raw", NativeID:"controllerType=0 controllerNumber=1 scan=50959"	Mudpit_FU_2015_0616_RJ_34_3a (3a)
gi|662207246|ref|XP_008477119.1|	PREDICTED: skin secretory protein xP2-like [Diaphorina citri]	YAYAPAPYVYAAPK					43.89	52.92	1	2	3087.54	772.893	4	1540	-139	440	453		FU_2015_0616_RJ_32_3b.51078.51078. File:"FU_2015_0616_RJ_32_3b.raw", NativeID:"controllerType=0 controllerNumber=1 scan=51078"	Mudpit_FU_2015_0616_RJ_34_3a (3a)
gi|662207246|ref|XP_008477119.1|	PREDICTED: skin secretory protein xP2-like [Diaphorina citri]	SAAAAAANPDYESYAYAPAPYAYAAPK					44.94	72.1	0.9955	2	3645.68	912.427	4	911	-15.7	181	207		FU_2015_0616_RJ_32_3b.59962.59962. File:"FU_2015_0616_RJ_32_3b.raw", NativeID:"controllerType=0 controllerNumber=1 scan=59962"	Mudpit_FU_2015_0616_RJ_34_3a (3a)
gi|662207246|ref|XP_008477119.1|	PREDICTED: skin secretory protein xP2-like [Diaphorina citri]	GYVAAAAAANPDYDSHSYK					42.06	35.65	0.9784	2	3939.77	985.949	4	1970	-121	421	439		FU_2015_0616_RJ_32_3b.30283.30283. File:"FU_2015_0616_RJ_32_3b.raw", NativeID:"controllerType=0 controllerNumber=1 scan=30283"	Mudpit_FU_2015_0616_RJ_34_3a (3a)
gi|662207246|ref|XP_008477119.1|	PREDICTED: skin secretory protein xP2-like [Diaphorina citri]	SAAAAAANPDYESYAYAPAPYAYAAPK					41.05	45.34	0.9918	2	2735.27	912.762	3	1.01	2.73	181	207		FU_2015_0616_RJ_35_9b.54498.54498. File:"FU_2015_0616_RJ_35_9b.raw", NativeID:"controllerType=0 controllerNumber=1 scan=54498"	Mudpit_FU_2015_0616_RJ_52_9a (9a)
gi|662207246|ref|XP_008477119.1|	PREDICTED: skin secretory protein xP2-like [Diaphorina citri]	SAAAAAANPDYESYAYAPAPYAYAAPK					44.91	50.31	0.9989	2	1822.84	912.426	2	-911	34.5	181	207		FU_2015_0616_RJ_35_9b.54656.54656. File:"FU_2015_0616_RJ_35_9b.raw", NativeID:"controllerType=0 controllerNumber=1 scan=54656"	Mudpit_FU_2015_0616_RJ_52_9a (9a)
gi|662207246|ref|XP_008477119.1|	PREDICTED: skin secretory protein xP2-like [Diaphorina citri]	YAYAPAPYVYAAPK					43.86	40.44	0.9856	2	1543.77	772.894	2	0.0032	2.07	440	453		FU_2015_0616_RJ_65_1b.52211.52211. File:"FU_2015_0616_RJ_65_1b.raw", NativeID:"controllerType=0 controllerNumber=1 scan=52211"	Mudpit_FU_2015_0616_RJ_60_1a (1a)
gi|662207246|ref|XP_008477119.1|	PREDICTED: skin secretory protein xP2-like [Diaphorina citri]	SAAAAAANPDYESYAYAPAPYAYAAPK					44.93	65.55	0.9979	2	1822.84	912.427	2	-911	35.1	181	207		FU_2015_0616_RJ_32_3b.60205.60205. File:"FU_2015_0616_RJ_32_3b.raw", NativeID:"controllerType=0 controllerNumber=1 scan=60205"	Mudpit_FU_2015_0616_RJ_34_3a (3a)
gi|662207246|ref|XP_008477119.1|	PREDICTED: skin secretory protein xP2-like [Diaphorina citri]	YAYAPAPYVYAAPK					43.89	56.41	1	2	3087.54	772.893	4	1540	-139	440	453		FU_2015_0616_RJ_32_3b.51193.51193. File:"FU_2015_0616_RJ_32_3b.raw", NativeID:"controllerType=0 controllerNumber=1 scan=51193"	Mudpit_FU_2015_0616_RJ_34_3a (3a)
gi|662207246|ref|XP_008477119.1|	PREDICTED: skin secretory protein xP2-like [Diaphorina citri]	SDGFLADTPDVAHAK					44.72	35.75	0.9738	2	2056.97	515.251	4	514	-76.4	296	310		FU_2015_0616_RJ_35_9b.38665.38665. File:"FU_2015_0616_RJ_35_9b.raw", NativeID:"controllerType=0 controllerNumber=1 scan=38665"	Mudpit_FU_2015_0616_RJ_52_9a (9a)
gi|662207246|ref|XP_008477119.1|	PREDICTED: skin secretory protein xP2-like [Diaphorina citri]	SAAAAAAnPDYESYAYAPAPYAYAAPK	N8 Deamidated	1	1000	25.7	43.67	34.48	1	2	5470.52	1368.64	4	2740	-30.6	181	207		FU_2015_0616_RJ_09_6b.32854.32854. File:"FU_2015_0616_RJ_09_6b.raw", NativeID:"controllerType=0 controllerNumber=1 scan=32854"	Mudpit_FU_2015_0616_RJ_54_6a (6a)
gi|662207246|ref|XP_008477119.1|	PREDICTED: skin secretory protein xP2-like [Diaphorina citri]	SAAAAAANPDYESYAYAPAPYAYAAPK					44.91	46.46	0.9936	2	3645.68	912.426	4	911	-16.3	181	207		FU_2015_0616_RJ_32_3b.60327.60327. File:"FU_2015_0616_RJ_32_3b.raw", NativeID:"controllerType=0 controllerNumber=1 scan=60327"	Mudpit_FU_2015_0616_RJ_34_3a (3a)
gi|662207246|ref|XP_008477119.1|	PREDICTED: skin secretory protein xP2-like [Diaphorina citri]	SAAAAAANPDYESYAYAPAPYAYAAPK					41	53.29	0.9992	2	3647.01	912.76	4	913	74.4	181	207		FU_2015_0616_RJ_52_9a.58190.58190. File:"FU_2015_0616_RJ_52_9a.raw", NativeID:"controllerType=0 controllerNumber=1 scan=58190"	Mudpit_FU_2015_0616_RJ_52_9a (9a)
gi|662207246|ref|XP_008477119.1|	PREDICTED: skin secretory protein xP2-like [Diaphorina citri]	YAYAPAPYVYAAPK					43.89	44.93	0.9985	2	1543.77	772.893	2	0.001	0.647	440	453		FU_2015_0616_RJ_65_1b.52441.52441. File:"FU_2015_0616_RJ_65_1b.raw", NativeID:"controllerType=0 controllerNumber=1 scan=52441"	Mudpit_FU_2015_0616_RJ_60_1a (1a)
gi|662207246|ref|XP_008477119.1|	PREDICTED: skin secretory protein xP2-like [Diaphorina citri]	GYVAAAAAANPDYDSHSYK					42.04	30.79	0.9528	2	1969.88	985.949	2	0.00209	1.06	421	439		FU_2015_0616_RJ_32_3b.30184.30184. File:"FU_2015_0616_RJ_32_3b.raw", NativeID:"controllerType=0 controllerNumber=1 scan=30184"	Mudpit_FU_2015_0616_RJ_34_3a (3a)
gi|662207246|ref|XP_008477119.1|	PREDICTED: skin secretory protein xP2-like [Diaphorina citri]	YAYAPAPYVYAAPK					43.89	46.52	0.9964	2	3087.54	772.893	4	1540	-139	440	453		FU_2015_0616_RJ_32_3b.51306.51306. File:"FU_2015_0616_RJ_32_3b.raw", NativeID:"controllerType=0 controllerNumber=1 scan=51306"	Mudpit_FU_2015_0616_RJ_34_3a (3a)
gi|662207246|ref|XP_008477119.1|	PREDICTED: skin secretory protein xP2-like [Diaphorina citri]	SDGFLADTPDVAHAK					44.85	47.28	0.9995	2	1542.73	515.252	3	0.00108	0.7	296	310		FU_2015_0616_RJ_35_9b.38575.38575. File:"FU_2015_0616_RJ_35_9b.raw", NativeID:"controllerType=0 controllerNumber=1 scan=38575"	Mudpit_FU_2015_0616_RJ_52_9a (9a)
gi|662207246|ref|XP_008477119.1|	PREDICTED: skin secretory protein xP2-like [Diaphorina citri]	SAAAAAANPDYESYAYAPAPYAYAAPK					44.95	68.14	0.9965	2	3645.68	912.427	4	911	-15.7	181	207		FU_2015_0616_RJ_32_3b.60081.60081. File:"FU_2015_0616_RJ_32_3b.raw", NativeID:"controllerType=0 controllerNumber=1 scan=60081"	Mudpit_FU_2015_0616_RJ_34_3a (3a)
gi|662207246|ref|XP_008477119.1|	PREDICTED: skin secretory protein xP2-like [Diaphorina citri]	SAAAAAANPDYESYAYAPAPYAYAAPK					44.89	59.28	1	2	3645.67	912.426	4	911	-16.7	181	207		FU_2015_0616_RJ_34_3a.61339.61339. File:"FU_2015_0616_RJ_34_3a.raw", NativeID:"controllerType=0 controllerNumber=1 scan=61339"	Mudpit_FU_2015_0616_RJ_34_3a (3a)
gi|662207246|ref|XP_008477119.1|	PREDICTED: skin secretory protein xP2-like [Diaphorina citri]	SAAAAAANPDYESYAYAPAPYAYAAPK					44.93	55.59	1	2	3645.68	912.427	4	911	-16	181	207		FU_2015_0616_RJ_43_7a.56588.56588. File:"FU_2015_0616_RJ_43_7a.raw", NativeID:"controllerType=0 controllerNumber=1 scan=56588"	Mudpit_FU_2015_0616_RJ_43_7a (7a)
gi|662207246|ref|XP_008477119.1|	PREDICTED: skin secretory protein xP2-like [Diaphorina citri]	SAAAAAANPDYESYAYAPAPYAYAAPK					44.95	46.65	0.9939	2	3645.68	912.427	4	911	-15.6	181	207		FU_2015_0616_RJ_40_4a.62375.62375. File:"FU_2015_0616_RJ_40_4a.raw", NativeID:"controllerType=0 controllerNumber=1 scan=62375"	Mudpit_FU_2015_0616_RJ_40_4a (4a)
gi|662207246|ref|XP_008477119.1|	PREDICTED: skin secretory protein xP2-like [Diaphorina citri]	SAAAAAANPDYESYAYAPAPYAYAAPK					44.93	50.67	0.9996	2	2734.26	912.427	3	0.00274	1	181	207		FU_2015_0616_RJ_40_4a.62479.62479. File:"FU_2015_0616_RJ_40_4a.raw", NativeID:"controllerType=0 controllerNumber=1 scan=62479"	Mudpit_FU_2015_0616_RJ_40_4a (4a)
gi|662207246|ref|XP_008477119.1|	PREDICTED: skin secretory protein xP2-like [Diaphorina citri]	SAAAAAANPDYESYAYAPAPYAYAAPK					41.93	52.07	1	2	5468.51	1368.13	4	2730	-34.1	181	207		FU_2015_0616_RJ_63_2b.56781.56781. File:"FU_2015_0616_RJ_63_2b.raw", NativeID:"controllerType=0 controllerNumber=1 scan=56781"	Mudpit_FU_2015_0616_RJ_46_2a (2a)
gi|662207246|ref|XP_008477119.1|	PREDICTED: skin secretory protein xP2-like [Diaphorina citri]	SAAAAAANPDYESYAYAPAPYAYAAPK					41.01	41.71	0.9931	2	3647.01	912.761	4	913	75.4	181	207		FU_2015_0616_RJ_43_7a.56776.56776. File:"FU_2015_0616_RJ_43_7a.raw", NativeID:"controllerType=0 controllerNumber=1 scan=56776"	Mudpit_FU_2015_0616_RJ_43_7a (7a)
gi|662207246|ref|XP_008477119.1|	PREDICTED: skin secretory protein xP2-like [Diaphorina citri]	SAAAAAANPDYESYAYAPAPYAYAAPK					41.91	44.91	0.9978	2	2734.25	1368.13	2	-0.0017	-0.621	181	207		FU_2015_0616_RJ_63_2b.56899.56899. File:"FU_2015_0616_RJ_63_2b.raw", NativeID:"controllerType=0 controllerNumber=1 scan=56899"	Mudpit_FU_2015_0616_RJ_46_2a (2a)
gi|662207246|ref|XP_008477119.1|	PREDICTED: skin secretory protein xP2-like [Diaphorina citri]	SAAAAAANPDYESYAYAPAPYAYAAPK					45	40.8	0.9809	2	3645.68	912.427	4	911	-14.9	181	207		FU_2015_0616_RJ_40_4a.62278.62278. File:"FU_2015_0616_RJ_40_4a.raw", NativeID:"controllerType=0 controllerNumber=1 scan=62278"	Mudpit_FU_2015_0616_RJ_40_4a (4a)
gi|662207246|ref|XP_008477119.1|	PREDICTED: skin secretory protein xP2-like [Diaphorina citri]	SAAAAAANPDYESYAYAPAPYAYAAPK					44.93	59.55	0.9979	2	3645.68	912.427	4	911	-16	181	207		FU_2015_0616_RJ_43_7a.56498.56498. File:"FU_2015_0616_RJ_43_7a.raw", NativeID:"controllerType=0 controllerNumber=1 scan=56498"	Mudpit_FU_2015_0616_RJ_43_7a (7a)
gi|662207246|ref|XP_008477119.1|	PREDICTED: skin secretory protein xP2-like [Diaphorina citri]	SAAAAAANPDYESYAYAPAPYAYAAPK					42	37.93	0.9866	2	5468.51	1368.14	4	2730	-33.5	181	207		FU_2015_0616_RJ_52_9a.58303.58303. File:"FU_2015_0616_RJ_52_9a.raw", NativeID:"controllerType=0 controllerNumber=1 scan=58303"	Mudpit_FU_2015_0616_RJ_52_9a (9a)
gi|662207246|ref|XP_008477119.1|	PREDICTED: skin secretory protein xP2-like [Diaphorina citri]	SAAAAAANPDYESYAYAPAPYAYAAPK					44.93	46.46	0.9912	2	3645.68	912.426	4	911	-16.1	181	207		FU_2015_0616_RJ_43_7a.56694.56694. File:"FU_2015_0616_RJ_43_7a.raw", NativeID:"controllerType=0 controllerNumber=1 scan=56694"	Mudpit_FU_2015_0616_RJ_43_7a (7a)
gi|662207246|ref|XP_008477119.1|	PREDICTED: skin secretory protein xP2-like [Diaphorina citri]	GYVAAAAAANPDYDSHSYK					40.09	34.82	0.9806	2	1969.88	657.634	3	-0.00176	-0.894	421	439		FU_2015_0616_RJ_13_4b.26021.26021. File:"FU_2015_0616_RJ_13_4b.raw", NativeID:"controllerType=0 controllerNumber=1 scan=26021"	Mudpit_FU_2015_0616_RJ_40_4a (4a)
gi|662207246|ref|XP_008477119.1|	PREDICTED: skin secretory protein xP2-like [Diaphorina citri]	YVAPYSAAYVAPYAAPYAAPYAK					44.54	32.82	0.9614	2	2437.2	1219.61	2	-0.00191	-0.783	360	382		FU_2015_0616_RJ_36_11b.71084.71084. File:"FU_2015_0616_RJ_36_11b.raw", NativeID:"controllerType=0 controllerNumber=1 scan=71084"	Mudpit_FU_2015_0616_RJ_27_11A_150619194009 (11a)
gi|662207246|ref|XP_008477119.1|	PREDICTED: skin secretory protein xP2-like [Diaphorina citri]	SAAAAAANPDYESYAYAPAPYAYAAPK					43.74	40.81	0.9669	2	4102.89	1368.64	3	1370	-20.9	181	207		FU_2015_0616_RJ_15_7b.38045.38045. File:"FU_2015_0616_RJ_15_7b.raw", NativeID:"controllerType=0 controllerNumber=1 scan=38045"	Mudpit_FU_2015_0616_RJ_43_7a (7a)
gi|662207246|ref|XP_008477119.1|	PREDICTED: skin secretory protein xP2-like [Diaphorina citri]	SAAAAAANPDYESYAYAPAPYAYAAPK					41.92	31.51	0.9807	2	2734.25	1368.13	2	-0.000968	-0.354	181	207		FU_2015_0616_RJ_64_10a.61159.61159. File:"FU_2015_0616_RJ_64_10a.raw", NativeID:"controllerType=0 controllerNumber=1 scan=61159"	Mudpit_FU_2015_0616_RJ_64_10a (10a)
gi|662207246|ref|XP_008477119.1|	PREDICTED: skin secretory protein xP2-like [Diaphorina citri]	SAAAAAANPDYESYAYAPAPYAYAAPK					44.97	53.27	1	2	1822.84	912.427	2	-911	35.5	181	207		FU_2015_0616_RJ_64_10a.61070.61070. File:"FU_2015_0616_RJ_64_10a.raw", NativeID:"controllerType=0 controllerNumber=1 scan=61070"	Mudpit_FU_2015_0616_RJ_64_10a (10a)
gi|662207246|ref|XP_008477119.1|	PREDICTED: skin secretory protein xP2-like [Diaphorina citri]	SAAAAAANPDYESYAYAPAPYAYAAPK					42.06	45.23	0.9942	2	5468.52	1368.14	4	2730	-32.3	181	207		FU_2015_0616_RJ_34_3a.61350.61350. File:"FU_2015_0616_RJ_34_3a.raw", NativeID:"controllerType=0 controllerNumber=1 scan=61350"	Mudpit_FU_2015_0616_RJ_34_3a (3a)
gi|662207246|ref|XP_008477119.1|	PREDICTED: skin secretory protein xP2-like [Diaphorina citri]	SAAAAAANPDYESYAYAPAPYAYAAPK					41.98	49.82	0.9984	2	5468.51	1368.14	4	2730	-33.7	181	207		FU_2015_0616_RJ_34_3a.61468.61468. File:"FU_2015_0616_RJ_34_3a.raw", NativeID:"controllerType=0 controllerNumber=1 scan=61468"	Mudpit_FU_2015_0616_RJ_34_3a (3a)
gi|662207246|ref|XP_008477119.1|	PREDICTED: skin secretory protein xP2-like [Diaphorina citri]	SAAAAAANPDYESYAYAPAPYAYAAPK					41.02	38.35	0.9971	2	2735.26	912.76	3	1	0.585	181	207		FU_2015_0616_RJ_64_10a.60987.60987. File:"FU_2015_0616_RJ_64_10a.raw", NativeID:"controllerType=0 controllerNumber=1 scan=60987"	Mudpit_FU_2015_0616_RJ_64_10a (10a)
gi|662207246|ref|XP_008477119.1|	PREDICTED: skin secretory protein xP2-like [Diaphorina citri]	SAAAAAANPDYESYAYAPAPYAYAAPK					45.01	44.74	0.9923	2	3645.68	912.428	4	911	-14.9	181	207		FU_2015_0616_RJ_36_11b.60990.60990. File:"FU_2015_0616_RJ_36_11b.raw", NativeID:"controllerType=0 controllerNumber=1 scan=60990"	Mudpit_FU_2015_0616_RJ_27_11A_150619194009 (11a)
gi|662207246|ref|XP_008477119.1|	PREDICTED: skin secretory protein xP2-like [Diaphorina citri]	AYAYDPPAPIVVK					44.66	39.28	0.9525	2	2805.5	702.383	4	1400	-23.4	283	295		FU_2015_0616_RJ_52_9a.49150.49150. File:"FU_2015_0616_RJ_52_9a.raw", NativeID:"controllerType=0 controllerNumber=1 scan=49150"	Mudpit_FU_2015_0616_RJ_52_9a (9a)
gi|662207246|ref|XP_008477119.1|	PREDICTED: skin secretory protein xP2-like [Diaphorina citri]	SAAAAAANPDYESYAYAPAPYAYAAPK					44.79	41.75	0.968	2	3645.67	912.425	4	911	-17.8	181	207		FU_2015_0616_RJ_62_12a.56243.56243. File:"FU_2015_0616_RJ_62_12a.raw", NativeID:"controllerType=0 controllerNumber=1 scan=56243"	Mudpit_FU_2015_0616_RJ_62_12a (12a)
gi|662207246|ref|XP_008477119.1|	PREDICTED: skin secretory protein xP2-like [Diaphorina citri]	GYVAAAAAANPDYDSHSYK					40.15	45.54	0.9978	2	1969.88	657.635	3	0.00172	0.871	421	439		FU_2015_0616_RJ_32_3b.30234.30234. File:"FU_2015_0616_RJ_32_3b.raw", NativeID:"controllerType=0 controllerNumber=1 scan=30234"	Mudpit_FU_2015_0616_RJ_34_3a (3a)
gi|662207246|ref|XP_008477119.1|	PREDICTED: skin secretory protein xP2-like [Diaphorina citri]	AYAYDPPAPIVVK					44.67	39.53	0.9826	2	2104.12	702.382	3	701	222	283	295		FU_2015_0616_RJ_52_9a.49091.49091. File:"FU_2015_0616_RJ_52_9a.raw", NativeID:"controllerType=0 controllerNumber=1 scan=49091"	Mudpit_FU_2015_0616_RJ_52_9a (9a)
gi|662207246|ref|XP_008477119.1|	PREDICTED: skin secretory protein xP2-like [Diaphorina citri]	GYVAAAAAANPDYDSHSYK					42.08	51.21	1	2	3939.77	985.949	4	1970	-120	421	439		FU_2015_0616_RJ_36_11b.33273.33273. File:"FU_2015_0616_RJ_36_11b.raw", NativeID:"controllerType=0 controllerNumber=1 scan=33273"	Mudpit_FU_2015_0616_RJ_27_11A_150619194009 (11a)
gi|662207246|ref|XP_008477119.1|	PREDICTED: skin secretory protein xP2-like [Diaphorina citri]	SDGFLADTPDVAHAK					44.74	31.74	0.9846	2	1542.73	515.251	3	0.000165	0.107	296	310		FU_2015_0616_RJ_52_9a.41406.41406. File:"FU_2015_0616_RJ_52_9a.raw", NativeID:"controllerType=0 controllerNumber=1 scan=41406"	Mudpit_FU_2015_0616_RJ_52_9a (9a)
gi|662207246|ref|XP_008477119.1|	PREDICTED: skin secretory protein xP2-like [Diaphorina citri]	AYAYDPPAPIVVK					44.84	39.55	0.9838	2	1402.75	702.381	2	-0.00187	-1.33	283	295		FU_2015_0616_RJ_52_9a.49037.49037. File:"FU_2015_0616_RJ_52_9a.raw", NativeID:"controllerType=0 controllerNumber=1 scan=49037"	Mudpit_FU_2015_0616_RJ_52_9a (9a)
gi|662207246|ref|XP_008477119.1|	PREDICTED: skin secretory protein xP2-like [Diaphorina citri]	SAAAAAANPDYESYAYAPAPYAYAAPK					44.9	48.65	0.997	2	3645.67	912.426	4	911	-16.5	181	207		FU_2015_0616_RJ_65_1b.61285.61285. File:"FU_2015_0616_RJ_65_1b.raw", NativeID:"controllerType=0 controllerNumber=1 scan=61285"	Mudpit_FU_2015_0616_RJ_60_1a (1a)
gi|662207246|ref|XP_008477119.1|	PREDICTED: skin secretory protein xP2-like [Diaphorina citri]	GYVAAAAAANPDYDSHSYK					40.09	36.44	0.987	2	2626.51	657.634	4	657	-61.3	421	439		FU_2015_0616_RJ_65_1b.33082.33082. File:"FU_2015_0616_RJ_65_1b.raw", NativeID:"controllerType=0 controllerNumber=1 scan=33082"	Mudpit_FU_2015_0616_RJ_60_1a (1a)
gi|662207246|ref|XP_008477119.1|	PREDICTED: skin secretory protein xP2-like [Diaphorina citri]	SAAAAAANPDYESYAYAPAPYAYAAPK					41.92	44.87	0.9969	2	4101.38	1368.13	3	1370	99	181	207		FU_2015_0616_RJ_43_7a.56614.56614. File:"FU_2015_0616_RJ_43_7a.raw", NativeID:"controllerType=0 controllerNumber=1 scan=56614"	Mudpit_FU_2015_0616_RJ_43_7a (7a)
gi|662207246|ref|XP_008477119.1|	PREDICTED: skin secretory protein xP2-like [Diaphorina citri]	SAAAAAANPDYESYAYAPAPYAYAAPK					44.93	67.47	0.9954	2	3645.68	912.426	4	911	-16.2	181	207		FU_2015_0616_RJ_65_1b.60837.60837. File:"FU_2015_0616_RJ_65_1b.raw", NativeID:"controllerType=0 controllerNumber=1 scan=60837"	Mudpit_FU_2015_0616_RJ_60_1a (1a)
gi|662207246|ref|XP_008477119.1|	PREDICTED: skin secretory protein xP2-like [Diaphorina citri]	YAYAPAPYVYAAPK					43.92	31.41	0.9493	2	3087.54	772.893	4	1540	-139	440	453		FU_2015_0616_RJ_35_9b.46999.46999. File:"FU_2015_0616_RJ_35_9b.raw", NativeID:"controllerType=0 controllerNumber=1 scan=46999"	Mudpit_FU_2015_0616_RJ_52_9a (9a)
gi|662207246|ref|XP_008477119.1|	PREDICTED: skin secretory protein xP2-like [Diaphorina citri]	YAYAPAPYVYAAPK					43.88	39.85	0.9908	2	3087.54	772.893	4	1540	-140	440	453		FU_2015_0616_RJ_35_9b.46894.46894. File:"FU_2015_0616_RJ_35_9b.raw", NativeID:"controllerType=0 controllerNumber=1 scan=46894"	Mudpit_FU_2015_0616_RJ_52_9a (9a)
gi|662207246|ref|XP_008477119.1|	PREDICTED: skin secretory protein xP2-like [Diaphorina citri]	YAYAPAPYVYAAPK					43.88	39.04	0.9978	2	1543.77	772.893	2	0.000754	0.488	440	453		FU_2015_0616_RJ_36_11b.52582.52582. File:"FU_2015_0616_RJ_36_11b.raw", NativeID:"controllerType=0 controllerNumber=1 scan=52582"	Mudpit_FU_2015_0616_RJ_27_11A_150619194009 (11a)
gi|662207246|ref|XP_008477119.1|	PREDICTED: skin secretory protein xP2-like [Diaphorina citri]	YAYAPAPYVYAAPK					43.87	38.15	0.9964	2	1543.77	772.893	2	0.000388	0.251	440	453		FU_2015_0616_RJ_62_12a.48168.48168. File:"FU_2015_0616_RJ_62_12a.raw", NativeID:"controllerType=0 controllerNumber=1 scan=48168"	Mudpit_FU_2015_0616_RJ_62_12a (12a)
gi|662207246|ref|XP_008477119.1|	PREDICTED: skin secretory protein xP2-like [Diaphorina citri]	SAAAAAANPDYESYAYAPAPYAYAAPK					44.94	79.58	0.9887	2	3645.68	912.427	4	911	-15.8	181	207		FU_2015_0616_RJ_65_1b.61058.61058. File:"FU_2015_0616_RJ_65_1b.raw", NativeID:"controllerType=0 controllerNumber=1 scan=61058"	Mudpit_FU_2015_0616_RJ_60_1a (1a)
gi|662207246|ref|XP_008477119.1|	PREDICTED: skin secretory protein xP2-like [Diaphorina citri]	SAAAAAANPDYESYAYAPAPYAYAAPK					41.92	59.55	0.9993	2	5468.51	1368.13	4	2730	-34.5	181	207		FU_2015_0616_RJ_43_7a.56514.56514. File:"FU_2015_0616_RJ_43_7a.raw", NativeID:"controllerType=0 controllerNumber=1 scan=56514"	Mudpit_FU_2015_0616_RJ_43_7a (7a)
gi|662207246|ref|XP_008477119.1|	PREDICTED: skin secretory protein xP2-like [Diaphorina citri]	SAAAAAANPDYESYAYAPAPYAYAAPK					44.92	67.85	0.9954	2	3645.68	912.427	4	911	-15.9	181	207		FU_2015_0616_RJ_65_1b.60949.60949. File:"FU_2015_0616_RJ_65_1b.raw", NativeID:"controllerType=0 controllerNumber=1 scan=60949"	Mudpit_FU_2015_0616_RJ_60_1a (1a)
gi|662207246|ref|XP_008477119.1|	PREDICTED: skin secretory protein xP2-like [Diaphorina citri]	YVAPYSAAYVAPYAAPYAAPYAK					45.72	32.18	0.9521	2	2437.2	813.408	3	0.00333	1.36	360	382		FU_2015_0616_RJ_52_9a.68021.68021. File:"FU_2015_0616_RJ_52_9a.raw", NativeID:"controllerType=0 controllerNumber=1 scan=68021"	Mudpit_FU_2015_0616_RJ_52_9a (9a)
gi|662207246|ref|XP_008477119.1|	PREDICTED: skin secretory protein xP2-like [Diaphorina citri]	GYVAAAAAANPDYDSHSYK					40.09	44.53	0.9986	2	1969.88	657.634	3	-0.000482	-0.245	421	439		FU_2015_0616_RJ_15_7b.21569.21569. File:"FU_2015_0616_RJ_15_7b.raw", NativeID:"controllerType=0 controllerNumber=1 scan=21569"	Mudpit_FU_2015_0616_RJ_43_7a (7a)
gi|662207246|ref|XP_008477119.1|	PREDICTED: skin secretory protein xP2-like [Diaphorina citri]	SAAAAAANPDYESYAYAPAPYAYAAPK					44.95	79.5	0.9888	2	3645.68	912.427	4	911	-15.6	181	207		FU_2015_0616_RJ_65_1b.61163.61163. File:"FU_2015_0616_RJ_65_1b.raw", NativeID:"controllerType=0 controllerNumber=1 scan=61163"	Mudpit_FU_2015_0616_RJ_60_1a (1a)
gi|662207246|ref|XP_008477119.1|	PREDICTED: skin secretory protein xP2-like [Diaphorina citri]	YAYAPAPYVYAAPK					43.92	34.68	0.9761	2	3087.54	772.893	4	1540	-139	440	453		FU_2015_0616_RJ_62_12a.48372.48372. File:"FU_2015_0616_RJ_62_12a.raw", NativeID:"controllerType=0 controllerNumber=1 scan=48372"	Mudpit_FU_2015_0616_RJ_62_12a (12a)
gi|662207246|ref|XP_008477119.1|	PREDICTED: skin secretory protein xP2-like [Diaphorina citri]	GYVAAAAAANPDYDSHSYK					41.87	52.72	1	2	3939.76	985.947	4	1970	-123	421	439		FU_2015_0616_RJ_13_4b.26084.26084. File:"FU_2015_0616_RJ_13_4b.raw", NativeID:"controllerType=0 controllerNumber=1 scan=26084"	Mudpit_FU_2015_0616_RJ_40_4a (4a)
gi|662207246|ref|XP_008477119.1|	PREDICTED: skin secretory protein xP2-like [Diaphorina citri]	YAYAPAPYVYAAPK					43.79	39.37	0.9898	2	3087.54	772.893	4	1540	-140	440	453		FU_2015_0616_RJ_40_4a.54248.54248. File:"FU_2015_0616_RJ_40_4a.raw", NativeID:"controllerType=0 controllerNumber=1 scan=54248"	Mudpit_FU_2015_0616_RJ_40_4a (4a)
gi|662207246|ref|XP_008477119.1|	PREDICTED: skin secretory protein xP2-like [Diaphorina citri]	AYAYDPPAPIVVK					44.83	34.58	0.9567	2	2805.5	702.381	4	1400	-25.3	283	295		FU_2015_0616_RJ_13_4b.39800.39800. File:"FU_2015_0616_RJ_13_4b.raw", NativeID:"controllerType=0 controllerNumber=1 scan=39800"	Mudpit_FU_2015_0616_RJ_40_4a (4a)
gi|662207246|ref|XP_008477119.1|	PREDICTED: skin secretory protein xP2-like [Diaphorina citri]	GYVAAAAAANPDYDSHSYK					39.56	40.89	0.998	2	1970.88	657.968	3	1	0.106	421	439		FU_2015_0616_RJ_15_7b.21561.21561. File:"FU_2015_0616_RJ_15_7b.raw", NativeID:"controllerType=0 controllerNumber=1 scan=21561"	Mudpit_FU_2015_0616_RJ_43_7a (7a)
gi|662207246|ref|XP_008477119.1|	PREDICTED: skin secretory protein xP2-like [Diaphorina citri]	SDGFLADTPDVAHAK					45.52	35.35	0.9849	2	1542.73	772.373	2	-0.00025	-0.162	296	310		FU_2015_0616_RJ_13_4b.33735.33735. File:"FU_2015_0616_RJ_13_4b.raw", NativeID:"controllerType=0 controllerNumber=1 scan=33735"	Mudpit_FU_2015_0616_RJ_40_4a (4a)
gi|662207246|ref|XP_008477119.1|	PREDICTED: skin secretory protein xP2-like [Diaphorina citri]	GYVAAAAAANPDYDSHSYK					40.16	52.95	0.9998	2	1969.88	657.635	3	0.00135	0.686	421	439		FU_2015_0616_RJ_35_9b.29815.29815. File:"FU_2015_0616_RJ_35_9b.raw", NativeID:"controllerType=0 controllerNumber=1 scan=29815"	Mudpit_FU_2015_0616_RJ_52_9a (9a)
gi|662207246|ref|XP_008477119.1|	PREDICTED: skin secretory protein xP2-like [Diaphorina citri]	SAAAAAANPDYESYAYAPAPYAYAAPK					41.01	36.84	0.9956	2	2735.26	912.761	3	1.01	0.987	181	207		FU_2015_0616_RJ_62_12a.56205.56205. File:"FU_2015_0616_RJ_62_12a.raw", NativeID:"controllerType=0 controllerNumber=1 scan=56205"	Mudpit_FU_2015_0616_RJ_62_12a (12a)
gi|662207246|ref|XP_008477119.1|	PREDICTED: skin secretory protein xP2-like [Diaphorina citri]	GYVAAAAAANPDYDSHSYK					40.09	51.15	1	2	1969.88	657.634	3	0.000799	0.405	421	439		FU_2015_0616_RJ_35_9b.29892.29892. File:"FU_2015_0616_RJ_35_9b.raw", NativeID:"controllerType=0 controllerNumber=1 scan=29892"	Mudpit_FU_2015_0616_RJ_52_9a (9a)
gi|662207246|ref|XP_008477119.1|	PREDICTED: skin secretory protein xP2-like [Diaphorina citri]	GYVAAAAAANPDYDSHSYK					40.18	40.98	0.9933	2	2626.51	657.635	4	657	-59.4	421	439		FU_2015_0616_RJ_35_9b.29985.29985. File:"FU_2015_0616_RJ_35_9b.raw", NativeID:"controllerType=0 controllerNumber=1 scan=29985"	Mudpit_FU_2015_0616_RJ_52_9a (9a)
gi|662207246|ref|XP_008477119.1|	PREDICTED: skin secretory protein xP2-like [Diaphorina citri]	GYVAAAAAANPDYDSHSYk	K19 Methyl	1	1000	47.88	44.68	35.96	0.9563	2	1983.9	662.308	3	0.0059	2.97	421	439		FU_2015_0616_RJ_65_1b.33291.33291. File:"FU_2015_0616_RJ_65_1b.raw", NativeID:"controllerType=0 controllerNumber=1 scan=33291"	Mudpit_FU_2015_0616_RJ_60_1a (1a)
gi|662207246|ref|XP_008477119.1|	PREDICTED: skin secretory protein xP2-like [Diaphorina citri]	SDGFLADTPDVAHAK					44.67	37.77	0.9544	2	1542.73	515.25	3	-0.00295	-1.91	296	310		FU_2015_0616_RJ_27_11A_150619194009.41901.41901. File:"FU_2015_0616_RJ_27_11A_150619194009.raw", NativeID:"controllerType=0 controllerNumber=1 scan=41901"	Mudpit_FU_2015_0616_RJ_27_11A_150619194009 (11a)
gi|662207246|ref|XP_008477119.1|	PREDICTED: skin secretory protein xP2-like [Diaphorina citri]	SAAAAAANPDYESYAYAPAPYAYAAPK					44.91	67.81	0.9996	2	2734.26	912.426	3	0.00201	0.736	181	207		FU_2015_0616_RJ_51_8b.57962.57962. File:"FU_2015_0616_RJ_51_8b.raw", NativeID:"controllerType=0 controllerNumber=1 scan=57962"	Mudpit_FU_2015_0616_RJ_42_8a (8a)
gi|662207246|ref|XP_008477119.1|	PREDICTED: skin secretory protein xP2-like [Diaphorina citri]	SAAAAAANPDYESYAYAPAPYAYAAPK					41.01	36.91	0.9975	2	2735.26	912.76	3	1	0.719	181	207		FU_2015_0616_RJ_36_11b.61075.61075. File:"FU_2015_0616_RJ_36_11b.raw", NativeID:"controllerType=0 controllerNumber=1 scan=61075"	Mudpit_FU_2015_0616_RJ_27_11A_150619194009 (11a)
gi|662207246|ref|XP_008477119.1|	PREDICTED: skin secretory protein xP2-like [Diaphorina citri]	GYVAAAAAANPDYDSHSYK					41.9	61.3	0.9996	2	1969.88	985.947	2	-0.000834	-0.423	421	439		FU_2015_0616_RJ_15_7b.21570.21570. File:"FU_2015_0616_RJ_15_7b.raw", NativeID:"controllerType=0 controllerNumber=1 scan=21570"	Mudpit_FU_2015_0616_RJ_43_7a (7a)
gi|662207246|ref|XP_008477119.1|	PREDICTED: skin secretory protein xP2-like [Diaphorina citri]	GYVAAAAAANPDYDSHSYK					41.91	47.64	0.9984	2	3939.76	985.947	4	1970	-122	421	439		FU_2015_0616_RJ_35_9b.29921.29921. File:"FU_2015_0616_RJ_35_9b.raw", NativeID:"controllerType=0 controllerNumber=1 scan=29921"	Mudpit_FU_2015_0616_RJ_52_9a (9a)
gi|662207246|ref|XP_008477119.1|	PREDICTED: skin secretory protein xP2-like [Diaphorina citri]	GYVAAAAAAnPDYDSHSYK	N10 Deamidated	1	1000	85.92	43.84	32.98	0.9652	2	2956.33	986.449	3	985	-74.9	421	439		FU_2015_0616_RJ_13_4b.26057.26057. File:"FU_2015_0616_RJ_13_4b.raw", NativeID:"controllerType=0 controllerNumber=1 scan=26057"	Mudpit_FU_2015_0616_RJ_40_4a (4a)
gi|662207246|ref|XP_008477119.1|	PREDICTED: skin secretory protein xP2-like [Diaphorina citri]	SAAAAAANPDYESYAYAPAPYAYAAPK					44.95	56.4	0.9949	2	3645.68	912.427	4	911	-15.6	181	207		FU_2015_0616_RJ_51_8b.57849.57849. File:"FU_2015_0616_RJ_51_8b.raw", NativeID:"controllerType=0 controllerNumber=1 scan=57849"	Mudpit_FU_2015_0616_RJ_42_8a (8a)
gi|662207246|ref|XP_008477119.1|	PREDICTED: skin secretory protein xP2-like [Diaphorina citri]	GYVAAAAAAnPDYDSHSYK	N10 Deamidated	1	1000	63.36	43.84	42.56	0.9948	2	3941.77	986.449	4	1970	-117	421	439		FU_2015_0616_RJ_35_9b.29933.29933. File:"FU_2015_0616_RJ_35_9b.raw", NativeID:"controllerType=0 controllerNumber=1 scan=29933"	Mudpit_FU_2015_0616_RJ_52_9a (9a)
gi|662207246|ref|XP_008477119.1|	PREDICTED: skin secretory protein xP2-like [Diaphorina citri]	SAAAAAANPDYESYAYAPAPYAYAAPK					44.93	52.98	1	2	3645.68	912.426	4	911	-16.2	181	207		FU_2015_0616_RJ_51_8b.58077.58077. File:"FU_2015_0616_RJ_51_8b.raw", NativeID:"controllerType=0 controllerNumber=1 scan=58077"	Mudpit_FU_2015_0616_RJ_42_8a (8a)
gi|662207246|ref|XP_008477119.1|	PREDICTED: skin secretory protein xP2-like [Diaphorina citri]	SAAAAAANPDYESYAYAPAPYAYAAPK					44.85	74.08	0.9901	2	3645.67	912.425	4	911	-17.1	181	207		FU_2015_0616_RJ_59_12b.65942.65942. File:"FU_2015_0616_RJ_59_12b.raw", NativeID:"controllerType=0 controllerNumber=1 scan=65942"	Mudpit_FU_2015_0616_RJ_62_12a (12a)
gi|662207246|ref|XP_008477119.1|	PREDICTED: skin secretory protein xP2-like [Diaphorina citri]	GYVAAAAAANPDYDSHSYK					40.09	60.56	0.9998	2	1969.88	657.634	3	-0.000482	-0.245	421	439		FU_2015_0616_RJ_43_7a.31115.31115. File:"FU_2015_0616_RJ_43_7a.raw", NativeID:"controllerType=0 controllerNumber=1 scan=31115"	Mudpit_FU_2015_0616_RJ_43_7a (7a)
gi|662207246|ref|XP_008477119.1|	PREDICTED: skin secretory protein xP2-like [Diaphorina citri]	SAAAAAANPDYESYAYAPAPYAYAAPK					42	42.89	0.9975	2	2734.26	1368.14	2	0.00172	0.628	181	207		FU_2015_0616_RJ_32_3b.59920.59920. File:"FU_2015_0616_RJ_32_3b.raw", NativeID:"controllerType=0 controllerNumber=1 scan=59920"	Mudpit_FU_2015_0616_RJ_34_3a (3a)
gi|662207246|ref|XP_008477119.1|	PREDICTED: skin secretory protein xP2-like [Diaphorina citri]	GYVAAAAAANPDYDSHSYK					40.23	49.97	0.999	2	2626.52	657.636	4	657	-57.7	421	439		FU_2015_0616_RJ_59_12b.36525.36525. File:"FU_2015_0616_RJ_59_12b.raw", NativeID:"controllerType=0 controllerNumber=1 scan=36525"	Mudpit_FU_2015_0616_RJ_62_12a (12a)
gi|662207246|ref|XP_008477119.1|	PREDICTED: skin secretory protein xP2-like [Diaphorina citri]	AYAYDPPAPIVVK					44.69	36.71	0.9533	2	2805.5	702.382	4	1400	-24.1	283	295		FU_2015_0616_RJ_43_7a.47787.47787. File:"FU_2015_0616_RJ_43_7a.raw", NativeID:"controllerType=0 controllerNumber=1 scan=47787"	Mudpit_FU_2015_0616_RJ_43_7a (7a)
gi|662207246|ref|XP_008477119.1|	PREDICTED: skin secretory protein xP2-like [Diaphorina citri]	SDGFLADTPDVAHAK					45.57	42.69	0.9942	2	1542.73	772.375	2	0.00317	2.05	296	310		FU_2015_0616_RJ_51_8b.41167.41167. File:"FU_2015_0616_RJ_51_8b.raw", NativeID:"controllerType=0 controllerNumber=1 scan=41167"	Mudpit_FU_2015_0616_RJ_42_8a (8a)
gi|662207246|ref|XP_008477119.1|	PREDICTED: skin secretory protein xP2-like [Diaphorina citri]	SAAAAAANPDYESYAYAPAPYAYAAPK					41	31.22	0.9631	2	3647.01	912.759	4	913	74.1	181	207		FU_2015_0616_RJ_42_8a.59111.59111. File:"FU_2015_0616_RJ_42_8a.raw", NativeID:"controllerType=0 controllerNumber=1 scan=59111"	Mudpit_FU_2015_0616_RJ_42_8a (8a)
gi|662207246|ref|XP_008477119.1|	PREDICTED: skin secretory protein xP2-like [Diaphorina citri]	SDGFLADTPDVAHAK					45.51	45.13	0.996	2	1542.73	772.372	2	-0.00196	-1.27	296	310		FU_2015_0616_RJ_43_7a.40148.40148. File:"FU_2015_0616_RJ_43_7a.raw", NativeID:"controllerType=0 controllerNumber=1 scan=40148"	Mudpit_FU_2015_0616_RJ_43_7a (7a)
gi|662207246|ref|XP_008477119.1|	PREDICTED: skin secretory protein xP2-like [Diaphorina citri]	GYVAAAAAANPDYDSHSYK					40.18	57.63	0.9994	2	2626.51	657.635	4	657	-59.5	421	439		FU_2015_0616_RJ_43_7a.31242.31242. File:"FU_2015_0616_RJ_43_7a.raw", NativeID:"controllerType=0 controllerNumber=1 scan=31242"	Mudpit_FU_2015_0616_RJ_43_7a (7a)
gi|662207246|ref|XP_008477119.1|	PREDICTED: skin secretory protein xP2-like [Diaphorina citri]	YAYAPAPYVYAAPK					43.26	43.45	0.9981	2	3087.61	772.909	4	1540	-118	440	453		FU_2015_0616_RJ_27_11A_150619194009.50827.50827. File:"FU_2015_0616_RJ_27_11A_150619194009.raw", NativeID:"controllerType=0 controllerNumber=1 scan=50827"	Mudpit_FU_2015_0616_RJ_27_11A_150619194009 (11a)
gi|662207246|ref|XP_008477119.1|	PREDICTED: skin secretory protein xP2-like [Diaphorina citri]	SAAAAAANPDYESYAYAPAPYAYAAPK					44.94	55.87	0.9986	2	1822.84	912.427	2	-911	35.3	181	207		FU_2015_0616_RJ_42_8a.58942.58942. File:"FU_2015_0616_RJ_42_8a.raw", NativeID:"controllerType=0 controllerNumber=1 scan=58942"	Mudpit_FU_2015_0616_RJ_42_8a (8a)
gi|662207246|ref|XP_008477119.1|	PREDICTED: skin secretory protein xP2-like [Diaphorina citri]	GYVAAAAAANPDYDSHSYK					40.16	48.67	0.9997	2	1969.88	657.635	3	0.00135	0.686	421	439		FU_2015_0616_RJ_42_8a.32219.32219. File:"FU_2015_0616_RJ_42_8a.raw", NativeID:"controllerType=0 controllerNumber=1 scan=32219"	Mudpit_FU_2015_0616_RJ_42_8a (8a)
gi|662207246|ref|XP_008477119.1|	PREDICTED: skin secretory protein xP2-like [Diaphorina citri]	SAAAAAANPDYESYAYAPAPYAYAAPK					44.91	78.83	0.9993	2	2734.26	912.426	3	0.00201	0.736	181	207		FU_2015_0616_RJ_59_12b.65819.65819. File:"FU_2015_0616_RJ_59_12b.raw", NativeID:"controllerType=0 controllerNumber=1 scan=65819"	Mudpit_FU_2015_0616_RJ_62_12a (12a)
gi|662207246|ref|XP_008477119.1|	PREDICTED: skin secretory protein xP2-like [Diaphorina citri]	SAAAAAANPDYESYAYAPAPYAYAAPK					43.67	38.58	0.9674	2	4102.89	1368.64	3	1370	-22.6	181	207		FU_2015_0616_RJ_32_3b.60351.60351. File:"FU_2015_0616_RJ_32_3b.raw", NativeID:"controllerType=0 controllerNumber=1 scan=60351"	Mudpit_FU_2015_0616_RJ_34_3a (3a)
gi|662207246|ref|XP_008477119.1|	PREDICTED: skin secretory protein xP2-like [Diaphorina citri]	GYVAAAAAANPDYDSHSYK					40.08	42.17	0.9982	2	1969.88	657.634	3	6.71e-05	0.034	421	439		FU_2015_0616_RJ_43_7a.31031.31031. File:"FU_2015_0616_RJ_43_7a.raw", NativeID:"controllerType=0 controllerNumber=1 scan=31031"	Mudpit_FU_2015_0616_RJ_43_7a (7a)
gi|662207246|ref|XP_008477119.1|	PREDICTED: skin secretory protein xP2-like [Diaphorina citri]	SAAAAAANPDYESYAYAPAPYAYAAPK					44.83	51.72	0.9977	2	3645.67	912.425	4	911	-17.5	181	207		FU_2015_0616_RJ_55_10b.59542.59542. File:"FU_2015_0616_RJ_55_10b.raw", NativeID:"controllerType=0 controllerNumber=1 scan=59542"	Mudpit_FU_2015_0616_RJ_64_10a (10a)
gi|662207246|ref|XP_008477119.1|	PREDICTED: skin secretory protein xP2-like [Diaphorina citri]	SAAAAAANPDYESYAYAPAPYAYAAPK					41.93	36.66	0.9813	2	4101.38	1368.13	3	1370	99.3	181	207		FU_2015_0616_RJ_32_3b.60299.60299. File:"FU_2015_0616_RJ_32_3b.raw", NativeID:"controllerType=0 controllerNumber=1 scan=60299"	Mudpit_FU_2015_0616_RJ_34_3a (3a)
gi|662207246|ref|XP_008477119.1|	PREDICTED: skin secretory protein xP2-like [Diaphorina citri]	SAAAAAANPDYESYAYAPAPYAYAAPK					41.99	32.32	0.953	2	2734.26	1368.14	2	0.000986	0.36	181	207		FU_2015_0616_RJ_11_5b.48838.48838. File:"FU_2015_0616_RJ_11_5b.raw", NativeID:"controllerType=0 controllerNumber=1 scan=48838"	Mudpit_FU_2015_0616_RJ_17_5a (5a)
gi|662207246|ref|XP_008477119.1|	PREDICTED: skin secretory protein xP2-like [Diaphorina citri]	SAAAAAANPDYESYAYAPAPYAYAAPK					42	63.35	0.9985	2	5468.51	1368.14	4	2730	-33.5	181	207		FU_2015_0616_RJ_32_3b.60153.60153. File:"FU_2015_0616_RJ_32_3b.raw", NativeID:"controllerType=0 controllerNumber=1 scan=60153"	Mudpit_FU_2015_0616_RJ_34_3a (3a)
gi|662207246|ref|XP_008477119.1|	PREDICTED: skin secretory protein xP2-like [Diaphorina citri]	GYVAAAAAANPDYDSHSYK					40.15	45.96	0.9994	2	1969.88	657.635	3	0.00172	0.871	421	439		FU_2015_0616_RJ_59_12b.36658.36658. File:"FU_2015_0616_RJ_59_12b.raw", NativeID:"controllerType=0 controllerNumber=1 scan=36658"	Mudpit_FU_2015_0616_RJ_62_12a (12a)
gi|662207246|ref|XP_008477119.1|	PREDICTED: skin secretory protein xP2-like [Diaphorina citri]	SAAAAAANPDYESYAYAPAPYAYAAPK					41.99	60.81	0.9997	2	2734.26	1368.14	2	0.00123	0.45	181	207		FU_2015_0616_RJ_32_3b.60028.60028. File:"FU_2015_0616_RJ_32_3b.raw", NativeID:"controllerType=0 controllerNumber=1 scan=60028"	Mudpit_FU_2015_0616_RJ_34_3a (3a)
gi|662207246|ref|XP_008477119.1|	PREDICTED: skin secretory protein xP2-like [Diaphorina citri]	YAYAPAPYVYAAPK					43.89	40.23	0.9922	2	3087.54	772.893	4	1540	-140	440	453		FU_2015_0616_RJ_43_7a.49012.49012. File:"FU_2015_0616_RJ_43_7a.raw", NativeID:"controllerType=0 controllerNumber=1 scan=49012"	Mudpit_FU_2015_0616_RJ_43_7a (7a)
gi|662207246|ref|XP_008477119.1|	PREDICTED: skin secretory protein xP2-like [Diaphorina citri]	SDGFLADTPDVAHAK					45.52	33.18	0.9614	2	3085.46	772.372	4	1540	-152	296	310		FU_2015_0616_RJ_42_8a.42072.42072. File:"FU_2015_0616_RJ_42_8a.raw", NativeID:"controllerType=0 controllerNumber=1 scan=42072"	Mudpit_FU_2015_0616_RJ_42_8a (8a)
gi|662207246|ref|XP_008477119.1|	PREDICTED: skin secretory protein xP2-like [Diaphorina citri]	YAYAPAPYVYAAPK					43.89	43.4	0.9952	2	3087.54	772.893	4	1540	-139	440	453		FU_2015_0616_RJ_43_7a.48904.48904. File:"FU_2015_0616_RJ_43_7a.raw", NativeID:"controllerType=0 controllerNumber=1 scan=48904"	Mudpit_FU_2015_0616_RJ_43_7a (7a)
gi|662207246|ref|XP_008477119.1|	PREDICTED: skin secretory protein xP2-like [Diaphorina citri]	SAAAAAANPDYESYAYAPAPYAYAAPK					41.02	49.3	0.9998	2	2735.26	912.76	3	1	0.652	181	207		FU_2015_0616_RJ_55_10b.59500.59500. File:"FU_2015_0616_RJ_55_10b.raw", NativeID:"controllerType=0 controllerNumber=1 scan=59500"	Mudpit_FU_2015_0616_RJ_64_10a (10a)
gi|662207246|ref|XP_008477119.1|	PREDICTED: skin secretory protein xP2-like [Diaphorina citri]	SAAAAAANPDYESYAYAPAPYAYAAPK					44.93	37.72	0.9931	2	2734.26	912.426	3	0.00256	0.936	181	207		FU_2015_0616_RJ_59_12b.65714.65714. File:"FU_2015_0616_RJ_59_12b.raw", NativeID:"controllerType=0 controllerNumber=1 scan=65714"	Mudpit_FU_2015_0616_RJ_62_12a (12a)
gi|662207246|ref|XP_008477119.1|	PREDICTED: skin secretory protein xP2-like [Diaphorina citri]	SDGFLADTPDVAHAK					45.51	46.56	0.9979	2	3085.46	772.373	4	1540	-152	296	310		FU_2015_0616_RJ_52_9a.41390.41390. File:"FU_2015_0616_RJ_52_9a.raw", NativeID:"controllerType=0 controllerNumber=1 scan=41390"	Mudpit_FU_2015_0616_RJ_52_9a (9a)
gi|662207246|ref|XP_008477119.1|	PREDICTED: skin secretory protein xP2-like [Diaphorina citri]	YAYAPAPYVYAAPK					43.89	29.23	0.9796	2	1543.77	772.893	2	0.000632	0.409	440	453		FU_2015_0616_RJ_59_12b.57243.57243. File:"FU_2015_0616_RJ_59_12b.raw", NativeID:"controllerType=0 controllerNumber=1 scan=57243"	Mudpit_FU_2015_0616_RJ_62_12a (12a)
gi|662207246|ref|XP_008477119.1|	PREDICTED: skin secretory protein xP2-like [Diaphorina citri]	AYAYDPPAPIVVK					44.71	39.88	0.9759	2	2805.5	702.382	4	1400	-24.7	283	295		FU_2015_0616_RJ_35_9b.45783.45783. File:"FU_2015_0616_RJ_35_9b.raw", NativeID:"controllerType=0 controllerNumber=1 scan=45783"	Mudpit_FU_2015_0616_RJ_52_9a (9a)
gi|662207246|ref|XP_008477119.1|	PREDICTED: skin secretory protein xP2-like [Diaphorina citri]	AYAYDPPAPIVVK					44.7	39.22	0.9572	2	2805.5	702.382	4	1400	-24.4	283	295		FU_2015_0616_RJ_59_12b.55650.55650. File:"FU_2015_0616_RJ_59_12b.raw", NativeID:"controllerType=0 controllerNumber=1 scan=55650"	Mudpit_FU_2015_0616_RJ_62_12a (12a)
gi|662207246|ref|XP_008477119.1|	PREDICTED: skin secretory protein xP2-like [Diaphorina citri]	AYAYDPPAPIVVK					44.67	39.91	0.997	2	1402.75	702.382	2	8.21e-05	0.0585	283	295		FU_2015_0616_RJ_35_9b.45728.45728. File:"FU_2015_0616_RJ_35_9b.raw", NativeID:"controllerType=0 controllerNumber=1 scan=45728"	Mudpit_FU_2015_0616_RJ_52_9a (9a)
gi|662207246|ref|XP_008477119.1|	PREDICTED: skin secretory protein xP2-like [Diaphorina citri]	GYVAAAAAANPDYDSHSYK					41.91	64.99	0.9989	2	3939.76	985.947	4	1970	-122	421	439		FU_2015_0616_RJ_59_12b.36510.36510. File:"FU_2015_0616_RJ_59_12b.raw", NativeID:"controllerType=0 controllerNumber=1 scan=36510"	Mudpit_FU_2015_0616_RJ_62_12a (12a)
gi|662207246|ref|XP_008477119.1|	PREDICTED: skin secretory protein xP2-like [Diaphorina citri]	GYVAAAAAAnPDYDSHSYK	N10 Deamidated	1	1000	124.5	43.91	39.36	0.9603	2	1970.89	986.45	2	0.0205	10.4	421	439		FU_2015_0616_RJ_42_8a.32275.32275. File:"FU_2015_0616_RJ_42_8a.raw", NativeID:"controllerType=0 controllerNumber=1 scan=32275"	Mudpit_FU_2015_0616_RJ_42_8a (8a)
gi|662207246|ref|XP_008477119.1|	PREDICTED: skin secretory protein xP2-like [Diaphorina citri]	AYAYDPPAPIVVK					44.71	42.69	0.9876	2	2805.5	702.382	4	1400	-24.6	283	295		FU_2015_0616_RJ_35_9b.45861.45861. File:"FU_2015_0616_RJ_35_9b.raw", NativeID:"controllerType=0 controllerNumber=1 scan=45861"	Mudpit_FU_2015_0616_RJ_52_9a (9a)
gi|662207246|ref|XP_008477119.1|	PREDICTED: skin secretory protein xP2-like [Diaphorina citri]	AYAYDPPAPIVVK					44.71	39.71	0.9749	2	2805.5	702.382	4	1400	-24.6	283	295		FU_2015_0616_RJ_35_9b.45664.45664. File:"FU_2015_0616_RJ_35_9b.raw", NativeID:"controllerType=0 controllerNumber=1 scan=45664"	Mudpit_FU_2015_0616_RJ_52_9a (9a)
gi|662207246|ref|XP_008477119.1|	PREDICTED: skin secretory protein xP2-like [Diaphorina citri]	GYVAAAAAANPDYDSHSYk	K19 Methyl	1	1000	141.54	42.25	62.22	0.9996	2	1983.9	992.955	2	-5.74e-06	-0.00289	421	439		FU_2015_0616_RJ_13_4b.26295.26295. File:"FU_2015_0616_RJ_13_4b.raw", NativeID:"controllerType=0 controllerNumber=1 scan=26295"	Mudpit_FU_2015_0616_RJ_40_4a (4a)
gi|662207246|ref|XP_008477119.1|	PREDICTED: skin secretory protein xP2-like [Diaphorina citri]	YAYAPAPYVYAAPK					43.88	35.58	0.9759	2	3087.54	772.893	4	1540	-139	440	453		FU_2015_0616_RJ_52_9a.50396.50396. File:"FU_2015_0616_RJ_52_9a.raw", NativeID:"controllerType=0 controllerNumber=1 scan=50396"	Mudpit_FU_2015_0616_RJ_52_9a (9a)
gi|662207246|ref|XP_008477119.1|	PREDICTED: skin secretory protein xP2-like [Diaphorina citri]	YAYAPAPYVYAAPK					43.88	37.27	0.9836	2	3087.54	772.893	4	1540	-140	440	453		FU_2015_0616_RJ_59_12b.57122.57122. File:"FU_2015_0616_RJ_59_12b.raw", NativeID:"controllerType=0 controllerNumber=1 scan=57122"	Mudpit_FU_2015_0616_RJ_62_12a (12a)
gi|662207246|ref|XP_008477119.1|	PREDICTED: skin secretory protein xP2-like [Diaphorina citri]	YAYAPAPYVYAAPK					43.88	34.34	0.971	2	3087.54	772.893	4	1540	-139	440	453		FU_2015_0616_RJ_52_9a.50507.50507. File:"FU_2015_0616_RJ_52_9a.raw", NativeID:"controllerType=0 controllerNumber=1 scan=50507"	Mudpit_FU_2015_0616_RJ_52_9a (9a)
gi|662207246|ref|XP_008477119.1|	PREDICTED: skin secretory protein xP2-like [Diaphorina citri]	SAAAAAANPDYESYAYAPAPYAYAAPK					44.86	41.5	0.9786	2	3645.67	912.426	4	911	-17	181	207		FU_2015_0616_RJ_27_11A_150619194009.58975.58975. File:"FU_2015_0616_RJ_27_11A_150619194009.raw", NativeID:"controllerType=0 controllerNumber=1 scan=58975"	Mudpit_FU_2015_0616_RJ_27_11A_150619194009 (11a)
gi|662207246|ref|XP_008477119.1|	PREDICTED: skin secretory protein xP2-like [Diaphorina citri]	AYAYDPPAPIVVK					44.67	45.45	0.9913	2	2805.5	702.382	4	1400	-23.7	283	295		FU_2015_0616_RJ_32_3b.49696.49696. File:"FU_2015_0616_RJ_32_3b.raw", NativeID:"controllerType=0 controllerNumber=1 scan=49696"	Mudpit_FU_2015_0616_RJ_34_3a (3a)
gi|662207246|ref|XP_008477119.1|	PREDICTED: skin secretory protein xP2-like [Diaphorina citri]	SAAAAAANPDYESYAYAPAPYAYAAPK					42.01	40.64	0.9972	2	2734.26	1368.14	2	0.00294	1.07	181	207		FU_2015_0616_RJ_51_8b.57992.57992. File:"FU_2015_0616_RJ_51_8b.raw", NativeID:"controllerType=0 controllerNumber=1 scan=57992"	Mudpit_FU_2015_0616_RJ_42_8a (8a)
gi|662207246|ref|XP_008477119.1|	PREDICTED: skin secretory protein xP2-like [Diaphorina citri]	AYAYDPPAPIVVK					44.67	42.32	0.9855	2	2805.5	702.382	4	1400	-24	283	295		FU_2015_0616_RJ_32_3b.49776.49776. File:"FU_2015_0616_RJ_32_3b.raw", NativeID:"controllerType=0 controllerNumber=1 scan=49776"	Mudpit_FU_2015_0616_RJ_34_3a (3a)
gi|662207246|ref|XP_008477119.1|	PREDICTED: skin secretory protein xP2-like [Diaphorina citri]	AYAYDPPAPIVVK					44.7	42.06	0.9849	2	2805.5	702.382	4	1400	-24.4	283	295		FU_2015_0616_RJ_32_3b.49862.49862. File:"FU_2015_0616_RJ_32_3b.raw", NativeID:"controllerType=0 controllerNumber=1 scan=49862"	Mudpit_FU_2015_0616_RJ_34_3a (3a)
gi|662207246|ref|XP_008477119.1|	PREDICTED: skin secretory protein xP2-like [Diaphorina citri]	SAAAAAANPDYESYAYAPAPYAYAAPK					45.02	60.28	0.9984	2	1822.84	912.428	2	-911	36.3	181	207		FU_2015_0616_RJ_60_1a.50921.50921. File:"FU_2015_0616_RJ_60_1a.raw", NativeID:"controllerType=0 controllerNumber=1 scan=50921"	Mudpit_FU_2015_0616_RJ_60_1a (1a)
gi|662207246|ref|XP_008477119.1|	PREDICTED: skin secretory protein xP2-like [Diaphorina citri]	SAAAAAANPDYESYAYAPAPYAYAAPK					44.95	60.78	0.9969	2	3645.68	912.427	4	911	-15.6	181	207		FU_2015_0616_RJ_60_1a.51038.51038. File:"FU_2015_0616_RJ_60_1a.raw", NativeID:"controllerType=0 controllerNumber=1 scan=51038"	Mudpit_FU_2015_0616_RJ_60_1a (1a)
gi|662207246|ref|XP_008477119.1|	PREDICTED: skin secretory protein xP2-like [Diaphorina citri]	GYVAAAAAANPDYDSHSYK					40.15	25.37	0.9593	2	1969.88	657.635	3	0.0019	0.964	421	439		FU_2015_0616_RJ_36_11b.33364.33364. File:"FU_2015_0616_RJ_36_11b.raw", NativeID:"controllerType=0 controllerNumber=1 scan=33364"	Mudpit_FU_2015_0616_RJ_27_11A_150619194009 (11a)
gi|662183836|ref|XP_008468624.1|	PREDICTED: uncharacterized protein LOC103506020 [Diaphorina citri]	GTGIVGAPVPK					39.46	34.91	0.9875	2	1989.16	498.298	4	995	-63.4	109	119		FU_2015_0616_RJ_40_4a.31426.31426. File:"FU_2015_0616_RJ_40_4a.raw", NativeID:"controllerType=0 controllerNumber=1 scan=31426"	Mudpit_FU_2015_0616_RJ_40_4a (4a)
gi|662183836|ref|XP_008468624.1|	PREDICTED: uncharacterized protein LOC103506020 [Diaphorina citri]	GTGIVGAPVPK					39.42	47.3	0.9976	2	1491.87	498.298	3	497	-42.1	109	119		FU_2015_0616_RJ_60_1a.21395.21395. File:"FU_2015_0616_RJ_60_1a.raw", NativeID:"controllerType=0 controllerNumber=1 scan=21395"	Mudpit_FU_2015_0616_RJ_60_1a (1a)
gi|662183836|ref|XP_008468624.1|	PREDICTED: uncharacterized protein LOC103506020 [Diaphorina citri]	GTGIVGAPVPK					39.43	46.23	0.9968	2	1491.87	498.298	3	497	-42.2	109	119		FU_2015_0616_RJ_40_4a.31803.31803. File:"FU_2015_0616_RJ_40_4a.raw", NativeID:"controllerType=0 controllerNumber=1 scan=31803"	Mudpit_FU_2015_0616_RJ_40_4a (4a)
gi|662183836|ref|XP_008468624.1|	PREDICTED: uncharacterized protein LOC103506020 [Diaphorina citri]	GTGIVGAPVPK					39.43	32.75	0.9799	2	1491.87	498.298	3	497	-42.2	109	119		FU_2015_0616_RJ_40_4a.31893.31893. File:"FU_2015_0616_RJ_40_4a.raw", NativeID:"controllerType=0 controllerNumber=1 scan=31893"	Mudpit_FU_2015_0616_RJ_40_4a (4a)
gi|662183836|ref|XP_008468624.1|	PREDICTED: uncharacterized protein LOC103506020 [Diaphorina citri]	GTGIVGAPVPK					39.42	40.17	0.9887	2	1491.87	498.298	3	497	-42.1	109	119		FU_2015_0616_RJ_60_1a.21248.21248. File:"FU_2015_0616_RJ_60_1a.raw", NativeID:"controllerType=0 controllerNumber=1 scan=21248"	Mudpit_FU_2015_0616_RJ_60_1a (1a)
gi|662183836|ref|XP_008468624.1|	PREDICTED: uncharacterized protein LOC103506020 [Diaphorina citri]	GTGIVGAPVPK					39.43	44.78	0.9957	2	1491.87	498.298	3	497	-41.9	109	119		FU_2015_0616_RJ_63_2b.25743.25743. File:"FU_2015_0616_RJ_63_2b.raw", NativeID:"controllerType=0 controllerNumber=1 scan=25743"	Mudpit_FU_2015_0616_RJ_46_2a (2a)
gi|662183836|ref|XP_008468624.1|	PREDICTED: uncharacterized protein LOC103506020 [Diaphorina citri]	GTGIVGAPVPK					39.43	42.93	0.992	2	1491.87	498.298	3	497	-41.9	109	119		FU_2015_0616_RJ_63_2b.25664.25664. File:"FU_2015_0616_RJ_63_2b.raw", NativeID:"controllerType=0 controllerNumber=1 scan=25664"	Mudpit_FU_2015_0616_RJ_46_2a (2a)
gi|662183836|ref|XP_008468624.1|	PREDICTED: uncharacterized protein LOC103506020 [Diaphorina citri]	GTGIVGAPVPK					39.42	42.89	0.9938	2	1989.16	498.298	4	995	-63.1	109	119		FU_2015_0616_RJ_60_1a.21323.21323. File:"FU_2015_0616_RJ_60_1a.raw", NativeID:"controllerType=0 controllerNumber=1 scan=21323"	Mudpit_FU_2015_0616_RJ_60_1a (1a)
gi|662183836|ref|XP_008468624.1|	PREDICTED: uncharacterized protein LOC103506020 [Diaphorina citri]	GSTGTLGNFGk	K11 Methyl	1	1000	20.26	44.17	34.8	0.9719	2	2103.06	526.772	4	1050	-158	136	146		FU_2015_0616_RJ_13_4b.24938.24938. File:"FU_2015_0616_RJ_13_4b.raw", NativeID:"controllerType=0 controllerNumber=1 scan=24938"	Mudpit_FU_2015_0616_RJ_40_4a (4a)
gi|662183836|ref|XP_008468624.1|	PREDICTED: uncharacterized protein LOC103506020 [Diaphorina citri]	GTGIVGAPVPK					39.42	31.77	0.9685	2	1989.16	498.298	4	995	-63.1	109	119		FU_2015_0616_RJ_51_8b.28650.28650. File:"FU_2015_0616_RJ_51_8b.raw", NativeID:"controllerType=0 controllerNumber=1 scan=28650"	Mudpit_FU_2015_0616_RJ_42_8a (8a)
gi|662183836|ref|XP_008468624.1|	PREDICTED: uncharacterized protein LOC103506020 [Diaphorina citri]	GTGIVGAPVPK					39.43	46.27	0.9981	2	1491.87	498.298	3	497	-42.2	109	119		FU_2015_0616_RJ_51_8b.28438.28438. File:"FU_2015_0616_RJ_51_8b.raw", NativeID:"controllerType=0 controllerNumber=1 scan=28438"	Mudpit_FU_2015_0616_RJ_42_8a (8a)
gi|662183836|ref|XP_008468624.1|	PREDICTED: uncharacterized protein LOC103506020 [Diaphorina citri]	GTGIVGAPVPK					39.43	46.43	0.997	2	1491.87	498.298	3	497	-42.2	109	119		FU_2015_0616_RJ_40_4a.31611.31611. File:"FU_2015_0616_RJ_40_4a.raw", NativeID:"controllerType=0 controllerNumber=1 scan=31611"	Mudpit_FU_2015_0616_RJ_40_4a (4a)
gi|662183836|ref|XP_008468624.1|	PREDICTED: uncharacterized protein LOC103506020 [Diaphorina citri]	GTGIVGAPVPK					39.42	46.3	0.9971	2	1989.16	498.298	4	995	-63.1	109	119		FU_2015_0616_RJ_40_4a.31704.31704. File:"FU_2015_0616_RJ_40_4a.raw", NativeID:"controllerType=0 controllerNumber=1 scan=31704"	Mudpit_FU_2015_0616_RJ_40_4a (4a)
gi|662183836|ref|XP_008468624.1|	PREDICTED: uncharacterized protein LOC103506020 [Diaphorina citri]	GTGIVGAPVPK					39.42	46.76	0.9974	2	1989.16	498.298	4	995	-63.1	109	119		FU_2015_0616_RJ_40_4a.31523.31523. File:"FU_2015_0616_RJ_40_4a.raw", NativeID:"controllerType=0 controllerNumber=1 scan=31523"	Mudpit_FU_2015_0616_RJ_40_4a (4a)
gi|662183836|ref|XP_008468624.1|	PREDICTED: uncharacterized protein LOC103506020 [Diaphorina citri]	GTGIVGAPVPK					39.47	45.86	0.9981	2	1989.16	498.298	4	995	-63.6	109	119		FU_2015_0616_RJ_51_8b.28540.28540. File:"FU_2015_0616_RJ_51_8b.raw", NativeID:"controllerType=0 controllerNumber=1 scan=28540"	Mudpit_FU_2015_0616_RJ_42_8a (8a)
gi|662183836|ref|XP_008468624.1|	PREDICTED: uncharacterized protein LOC103506020 [Diaphorina citri]	GTGIVGAPVPK					39.43	34.49	1	2	1491.87	498.298	3	497	-41.9	109	119		FU_2015_0616_RJ_09_6b.16515.16515. File:"FU_2015_0616_RJ_09_6b.raw", NativeID:"controllerType=0 controllerNumber=1 scan=16515"	Mudpit_FU_2015_0616_RJ_54_6a (6a)
gi|662183836|ref|XP_008468624.1|	PREDICTED: uncharacterized protein LOC103506020 [Diaphorina citri]	GTGIVGAPVPK					39.73	45.79	0.9987	2	1491.87	498.297	3	497	-43.1	109	119		FU_2015_0616_RJ_36_11b.29753.29753. File:"FU_2015_0616_RJ_36_11b.raw", NativeID:"controllerType=0 controllerNumber=1 scan=29753"	Mudpit_FU_2015_0616_RJ_27_11A_150619194009 (11a)
gi|662183836|ref|XP_008468624.1|	PREDICTED: uncharacterized protein LOC103506020 [Diaphorina citri]	GTGIVGAPVPK					39.44	46	0.9989	2	1989.16	498.298	4	995	-63.3	109	119		FU_2015_0616_RJ_36_11b.29666.29666. File:"FU_2015_0616_RJ_36_11b.raw", NativeID:"controllerType=0 controllerNumber=1 scan=29666"	Mudpit_FU_2015_0616_RJ_27_11A_150619194009 (11a)
gi|662183836|ref|XP_008468624.1|	PREDICTED: uncharacterized protein LOC103506020 [Diaphorina citri]	GTGIVGAPVPK					39.43	35.34	1	2	1491.87	498.298	3	497	-41.9	109	119		FU_2015_0616_RJ_09_6b.16778.16778. File:"FU_2015_0616_RJ_09_6b.raw", NativeID:"controllerType=0 controllerNumber=1 scan=16778"	Mudpit_FU_2015_0616_RJ_54_6a (6a)
gi|662183836|ref|XP_008468624.1|	PREDICTED: uncharacterized protein LOC103506020 [Diaphorina citri]	GTGIVGAPVPK					39.69	29.79	0.959	2	1989.16	498.298	4	995	-63.7	109	119		FU_2015_0616_RJ_36_11b.29855.29855. File:"FU_2015_0616_RJ_36_11b.raw", NativeID:"controllerType=0 controllerNumber=1 scan=29855"	Mudpit_FU_2015_0616_RJ_27_11A_150619194009 (11a)
gi|662183836|ref|XP_008468624.1|	PREDICTED: uncharacterized protein LOC103506020 [Diaphorina citri]	GTGIVGAPVPK					39.43	46.32	0.9983	2	1989.16	498.298	4	995	-62.9	109	119		FU_2015_0616_RJ_62_12a.27572.27572. File:"FU_2015_0616_RJ_62_12a.raw", NativeID:"controllerType=0 controllerNumber=1 scan=27572"	Mudpit_FU_2015_0616_RJ_62_12a (12a)
gi|662183836|ref|XP_008468624.1|	PREDICTED: uncharacterized protein LOC103506020 [Diaphorina citri]	GTGIVGAPVPK					39.43	46.18	0.9982	2	1491.87	498.298	3	497	-42	109	119		FU_2015_0616_RJ_62_12a.27655.27655. File:"FU_2015_0616_RJ_62_12a.raw", NativeID:"controllerType=0 controllerNumber=1 scan=27655"	Mudpit_FU_2015_0616_RJ_62_12a (12a)
gi|662183836|ref|XP_008468624.1|	PREDICTED: uncharacterized protein LOC103506020 [Diaphorina citri]	LLQmAGIEDcYTSAR	M4 Oxidation	1	1000	99.64	41.7	34.92	0.9936	2	1731.76	866.889	2	0.000319	0.184	121	135	C10 Methylthio	FU_2015_0616_RJ_40_4a.61352.61352. File:"FU_2015_0616_RJ_40_4a.raw", NativeID:"controllerType=0 controllerNumber=1 scan=61352"	Mudpit_FU_2015_0616_RJ_40_4a (4a)
gi|662183836|ref|XP_008468624.1|	PREDICTED: uncharacterized protein LOC103506020 [Diaphorina citri]	GTGIVGAPVPK					39.42	46.6	0.9985	2	1989.16	498.298	4	995	-63.1	109	119		FU_2015_0616_RJ_62_12a.27480.27480. File:"FU_2015_0616_RJ_62_12a.raw", NativeID:"controllerType=0 controllerNumber=1 scan=27480"	Mudpit_FU_2015_0616_RJ_62_12a (12a)
gi|662183836|ref|XP_008468624.1|	PREDICTED: uncharacterized protein LOC103506020 [Diaphorina citri]	GTGIVGAPVPK					39.46	31.37	0.9721	2	1989.16	498.298	4	995	-63.4	109	119		FU_2015_0616_RJ_62_12a.27740.27740. File:"FU_2015_0616_RJ_62_12a.raw", NativeID:"controllerType=0 controllerNumber=1 scan=27740"	Mudpit_FU_2015_0616_RJ_62_12a (12a)
gi|662183836|ref|XP_008468624.1|	PREDICTED: uncharacterized protein LOC103506020 [Diaphorina citri]	GTGIVGAPVPK					39.43	42.14	1	2	1491.87	498.298	3	497	-41.9	109	119		FU_2015_0616_RJ_17_5a.18547.18547. File:"FU_2015_0616_RJ_17_5a.raw", NativeID:"controllerType=0 controllerNumber=1 scan=18547"	Mudpit_FU_2015_0616_RJ_17_5a (5a)
gi|662183836|ref|XP_008468624.1|	PREDICTED: uncharacterized protein LOC103506020 [Diaphorina citri]	GTGIVGAPVPK					39.42	38.54	0.9877	2	1491.87	498.298	3	497	-42.1	109	119		FU_2015_0616_RJ_34_3a.28659.28659. File:"FU_2015_0616_RJ_34_3a.raw", NativeID:"controllerType=0 controllerNumber=1 scan=28659"	Mudpit_FU_2015_0616_RJ_34_3a (3a)
gi|662183836|ref|XP_008468624.1|	PREDICTED: uncharacterized protein LOC103506020 [Diaphorina citri]	GTGIVGAPVPK					39.43	35.52	0.9856	2	1989.16	498.298	4	995	-63	109	119		FU_2015_0616_RJ_34_3a.28291.28291. File:"FU_2015_0616_RJ_34_3a.raw", NativeID:"controllerType=0 controllerNumber=1 scan=28291"	Mudpit_FU_2015_0616_RJ_34_3a (3a)
gi|662183836|ref|XP_008468624.1|	PREDICTED: uncharacterized protein LOC103506020 [Diaphorina citri]	KLLQMAGIEDcYTSAR					40.74	35.1	0.9915	2	1843.86	615.628	3	-0.00023	-0.125	120	135	C11 Methylthio	FU_2015_0616_RJ_13_4b.51686.51686. File:"FU_2015_0616_RJ_13_4b.raw", NativeID:"controllerType=0 controllerNumber=1 scan=51686"	Mudpit_FU_2015_0616_RJ_40_4a (4a)
gi|662183836|ref|XP_008468624.1|	PREDICTED: uncharacterized protein LOC103506020 [Diaphorina citri]	GTGIVGAPVPK					39.43	46.25	0.9964	2	1491.87	498.298	3	497	-42	109	119		FU_2015_0616_RJ_34_3a.28385.28385. File:"FU_2015_0616_RJ_34_3a.raw", NativeID:"controllerType=0 controllerNumber=1 scan=28385"	Mudpit_FU_2015_0616_RJ_34_3a (3a)
gi|662183836|ref|XP_008468624.1|	PREDICTED: uncharacterized protein LOC103506020 [Diaphorina citri]	GTGIVGAPVPK					39.43	34.83	0.9722	2	1491.87	498.298	3	497	-42	109	119		FU_2015_0616_RJ_17_5a.18803.18803. File:"FU_2015_0616_RJ_17_5a.raw", NativeID:"controllerType=0 controllerNumber=1 scan=18803"	Mudpit_FU_2015_0616_RJ_17_5a (5a)
gi|662183836|ref|XP_008468624.1|	PREDICTED: uncharacterized protein LOC103506020 [Diaphorina citri]	GTGIVGAPVPK					39.43	46.73	0.9966	2	1491.87	498.298	3	497	-41.9	109	119		FU_2015_0616_RJ_34_3a.28482.28482. File:"FU_2015_0616_RJ_34_3a.raw", NativeID:"controllerType=0 controllerNumber=1 scan=28482"	Mudpit_FU_2015_0616_RJ_34_3a (3a)
gi|662183836|ref|XP_008468624.1|	PREDICTED: uncharacterized protein LOC103506020 [Diaphorina citri]	GTGIVGAPVPK					39.43	40.88	0.9908	2	1491.87	498.298	3	497	-41.9	109	119		FU_2015_0616_RJ_34_3a.28574.28574. File:"FU_2015_0616_RJ_34_3a.raw", NativeID:"controllerType=0 controllerNumber=1 scan=28574"	Mudpit_FU_2015_0616_RJ_34_3a (3a)
gi|662183836|ref|XP_008468624.1|	PREDICTED: uncharacterized protein LOC103506020 [Diaphorina citri]	GTGIVGAPVPK					39.43	35.29	0.9848	2	1989.16	498.298	4	995	-63.2	109	119		FU_2015_0616_RJ_32_3b.27412.27412. File:"FU_2015_0616_RJ_32_3b.raw", NativeID:"controllerType=0 controllerNumber=1 scan=27412"	Mudpit_FU_2015_0616_RJ_34_3a (3a)
gi|662183836|ref|XP_008468624.1|	PREDICTED: uncharacterized protein LOC103506020 [Diaphorina citri]	GTGIVGAPVPK					39.42	46.24	0.9971	2	1989.16	498.298	4	995	-63.1	109	119		FU_2015_0616_RJ_13_4b.23956.23956. File:"FU_2015_0616_RJ_13_4b.raw", NativeID:"controllerType=0 controllerNumber=1 scan=23956"	Mudpit_FU_2015_0616_RJ_40_4a (4a)
gi|662183836|ref|XP_008468624.1|	PREDICTED: uncharacterized protein LOC103506020 [Diaphorina citri]	GSTGTLGnFGk	N8 Deamidated, K11 Methyl	100%, 100%	1,000.00, 1,000.00	24.25	45.96	36.06	0.9578	2	2105.03	527.264	4	1050	-166	136	146		FU_2015_0616_RJ_32_3b.29141.29141. File:"FU_2015_0616_RJ_32_3b.raw", NativeID:"controllerType=0 controllerNumber=1 scan=29141"	Mudpit_FU_2015_0616_RJ_34_3a (3a)
gi|662183836|ref|XP_008468624.1|	PREDICTED: uncharacterized protein LOC103506020 [Diaphorina citri]	GTGIVGAPVPK					39.43	34.87	0.9825	2	1989.16	498.298	4	995	-62.9	109	119		FU_2015_0616_RJ_32_3b.27056.27056. File:"FU_2015_0616_RJ_32_3b.raw", NativeID:"controllerType=0 controllerNumber=1 scan=27056"	Mudpit_FU_2015_0616_RJ_34_3a (3a)
gi|662183836|ref|XP_008468624.1|	PREDICTED: uncharacterized protein LOC103506020 [Diaphorina citri]	GTGIVGAPVPK					39.43	36.22	0.9864	2	1989.16	498.298	4	995	-63	109	119		FU_2015_0616_RJ_32_3b.27141.27141. File:"FU_2015_0616_RJ_32_3b.raw", NativeID:"controllerType=0 controllerNumber=1 scan=27141"	Mudpit_FU_2015_0616_RJ_34_3a (3a)
gi|662183836|ref|XP_008468624.1|	PREDICTED: uncharacterized protein LOC103506020 [Diaphorina citri]	GTGIVGAPVPK					39.4	40.58	0.9904	2	1491.87	498.298	3	497	-42.1	109	119		FU_2015_0616_RJ_32_3b.27321.27321. File:"FU_2015_0616_RJ_32_3b.raw", NativeID:"controllerType=0 controllerNumber=1 scan=27321"	Mudpit_FU_2015_0616_RJ_34_3a (3a)
gi|662183836|ref|XP_008468624.1|	PREDICTED: uncharacterized protein LOC103506020 [Diaphorina citri]	GTGIVGAPVPK					39.37	46.3	0.999	2	1989.16	498.298	4	995	-62.5	109	119		FU_2015_0616_RJ_27_11A_150619194009.29104.29104. File:"FU_2015_0616_RJ_27_11A_150619194009.raw", NativeID:"controllerType=0 controllerNumber=1 scan=29104"	Mudpit_FU_2015_0616_RJ_27_11A_150619194009 (11a)
gi|662183836|ref|XP_008468624.1|	PREDICTED: uncharacterized protein LOC103506020 [Diaphorina citri]	GTGIVGAPVPK					39.44	45.52	0.9988	2	1989.16	498.298	4	995	-63.3	109	119		FU_2015_0616_RJ_27_11A_150619194009.29017.29017. File:"FU_2015_0616_RJ_27_11A_150619194009.raw", NativeID:"controllerType=0 controllerNumber=1 scan=29017"	Mudpit_FU_2015_0616_RJ_27_11A_150619194009 (11a)
gi|662183836|ref|XP_008468624.1|	PREDICTED: uncharacterized protein LOC103506020 [Diaphorina citri]	GTGIVGAPVPK					39.47	35.1	0.9894	2	1989.16	498.298	4	995	-63.6	109	119		FU_2015_0616_RJ_27_11A_150619194009.29199.29199. File:"FU_2015_0616_RJ_27_11A_150619194009.raw", NativeID:"controllerType=0 controllerNumber=1 scan=29199"	Mudpit_FU_2015_0616_RJ_27_11A_150619194009 (11a)
gi|662183836|ref|XP_008468624.1|	PREDICTED: uncharacterized protein LOC103506020 [Diaphorina citri]	GTGIVGAPVPK					39.43	40.97	0.9916	2	1989.16	498.298	4	995	-62.9	109	119		FU_2015_0616_RJ_32_3b.27237.27237. File:"FU_2015_0616_RJ_32_3b.raw", NativeID:"controllerType=0 controllerNumber=1 scan=27237"	Mudpit_FU_2015_0616_RJ_34_3a (3a)
gi|662183836|ref|XP_008468624.1|	PREDICTED: uncharacterized protein LOC103506020 [Diaphorina citri]	GTGIVGAPVPK					39.43	29.62	0.9871	2	994.581	498.298	2	8.61e-05	0.0864	109	119		FU_2015_0616_RJ_27_11A_150619194009.28923.28923. File:"FU_2015_0616_RJ_27_11A_150619194009.raw", NativeID:"controllerType=0 controllerNumber=1 scan=28923"	Mudpit_FU_2015_0616_RJ_27_11A_150619194009 (11a)
gi|662183836|ref|XP_008468624.1|	PREDICTED: uncharacterized protein LOC103506020 [Diaphorina citri]	GTGIVGAPVPK					39.65	31.03	0.9572	2	1989.16	498.298	4	995	-63.6	109	119		FU_2015_0616_RJ_55_10b.29208.29208. File:"FU_2015_0616_RJ_55_10b.raw", NativeID:"controllerType=0 controllerNumber=1 scan=29208"	Mudpit_FU_2015_0616_RJ_64_10a (10a)
gi|662183836|ref|XP_008468624.1|	PREDICTED: uncharacterized protein LOC103506020 [Diaphorina citri]	GTGIVGAPVPK					39.42	31.15	0.9549	2	1491.87	498.298	3	497	-42.1	109	119		FU_2015_0616_RJ_55_10b.29108.29108. File:"FU_2015_0616_RJ_55_10b.raw", NativeID:"controllerType=0 controllerNumber=1 scan=29108"	Mudpit_FU_2015_0616_RJ_64_10a (10a)
gi|662183836|ref|XP_008468624.1|	PREDICTED: uncharacterized protein LOC103506020 [Diaphorina citri]	GTGIVGAPVPK					39.47	30.65	0.956	2	1989.16	498.298	4	995	-63.5	109	119		FU_2015_0616_RJ_64_10a.29666.29666. File:"FU_2015_0616_RJ_64_10a.raw", NativeID:"controllerType=0 controllerNumber=1 scan=29666"	Mudpit_FU_2015_0616_RJ_64_10a (10a)
gi|662183836|ref|XP_008468624.1|	PREDICTED: uncharacterized protein LOC103506020 [Diaphorina citri]	GTGIVGAPVPK					39.37	35.78	0.9818	2	1491.87	498.298	3	497	-41.4	109	119		FU_2015_0616_RJ_64_10a.29467.29467. File:"FU_2015_0616_RJ_64_10a.raw", NativeID:"controllerType=0 controllerNumber=1 scan=29467"	Mudpit_FU_2015_0616_RJ_64_10a (10a)
gi|662183836|ref|XP_008468624.1|	PREDICTED: uncharacterized protein LOC103506020 [Diaphorina citri]	GTGIVGAPVPK					39.46	46.17	0.9973	2	1989.16	498.298	4	995	-63.4	109	119		FU_2015_0616_RJ_64_10a.29575.29575. File:"FU_2015_0616_RJ_64_10a.raw", NativeID:"controllerType=0 controllerNumber=1 scan=29575"	Mudpit_FU_2015_0616_RJ_64_10a (10a)
gi|662183836|ref|XP_008468624.1|	PREDICTED: uncharacterized protein LOC103506020 [Diaphorina citri]	GTGIVGAPVPK					39.43	46.27	0.9968	2	1491.87	498.298	3	497	-42.2	109	119		FU_2015_0616_RJ_65_1b.30153.30153. File:"FU_2015_0616_RJ_65_1b.raw", NativeID:"controllerType=0 controllerNumber=1 scan=30153"	Mudpit_FU_2015_0616_RJ_60_1a (1a)
gi|662183836|ref|XP_008468624.1|	PREDICTED: uncharacterized protein LOC103506020 [Diaphorina citri]	GTGIVGAPVPK					39.42	32.86	0.9772	2	1491.87	498.298	3	497	-42.1	109	119		FU_2015_0616_RJ_65_1b.30255.30255. File:"FU_2015_0616_RJ_65_1b.raw", NativeID:"controllerType=0 controllerNumber=1 scan=30255"	Mudpit_FU_2015_0616_RJ_60_1a (1a)
gi|662183836|ref|XP_008468624.1|	PREDICTED: uncharacterized protein LOC103506020 [Diaphorina citri]	GTGIVGAPVPK					39.42	46.31	0.9972	2	1989.16	498.298	4	995	-63.1	109	119		FU_2015_0616_RJ_65_1b.29773.29773. File:"FU_2015_0616_RJ_65_1b.raw", NativeID:"controllerType=0 controllerNumber=1 scan=29773"	Mudpit_FU_2015_0616_RJ_60_1a (1a)
gi|662183836|ref|XP_008468624.1|	PREDICTED: uncharacterized protein LOC103506020 [Diaphorina citri]	GTGIVGAPVPK					39.43	32.81	0.977	2	1491.87	498.298	3	497	-41.9	109	119		FU_2015_0616_RJ_65_1b.29682.29682. File:"FU_2015_0616_RJ_65_1b.raw", NativeID:"controllerType=0 controllerNumber=1 scan=29682"	Mudpit_FU_2015_0616_RJ_60_1a (1a)
gi|662183836|ref|XP_008468624.1|	PREDICTED: uncharacterized protein LOC103506020 [Diaphorina citri]	LLQmAGIEDcYTSAR	M4 Oxidation	1	1000	73.9	41.67	59.77	0.9983	2	3463.53	866.889	4	1730	14.7	121	135	C10 Methylthio	FU_2015_0616_RJ_13_4b.46309.46309. File:"FU_2015_0616_RJ_13_4b.raw", NativeID:"controllerType=0 controllerNumber=1 scan=46309"	Mudpit_FU_2015_0616_RJ_40_4a (4a)
gi|662183836|ref|XP_008468624.1|	PREDICTED: uncharacterized protein LOC103506020 [Diaphorina citri]	GTGIVGAPVPK					39.43	45.99	0.9977	2	1989.16	498.298	4	995	-62.9	109	119		FU_2015_0616_RJ_52_9a.28678.28678. File:"FU_2015_0616_RJ_52_9a.raw", NativeID:"controllerType=0 controllerNumber=1 scan=28678"	Mudpit_FU_2015_0616_RJ_52_9a (9a)
gi|662183836|ref|XP_008468624.1|	PREDICTED: uncharacterized protein LOC103506020 [Diaphorina citri]	GTGIVGAPVPK					39.43	46.25	0.9973	2	1491.87	498.298	3	497	-42.2	109	119		FU_2015_0616_RJ_52_9a.28878.28878. File:"FU_2015_0616_RJ_52_9a.raw", NativeID:"controllerType=0 controllerNumber=1 scan=28878"	Mudpit_FU_2015_0616_RJ_52_9a (9a)
gi|662183836|ref|XP_008468624.1|	PREDICTED: uncharacterized protein LOC103506020 [Diaphorina citri]	GTGIVGAPVPK					39.44	45.91	0.9981	2	1491.87	498.298	3	497	-42.3	109	119		FU_2015_0616_RJ_59_12b.32716.32716. File:"FU_2015_0616_RJ_59_12b.raw", NativeID:"controllerType=0 controllerNumber=1 scan=32716"	Mudpit_FU_2015_0616_RJ_62_12a (12a)
gi|662183836|ref|XP_008468624.1|	PREDICTED: uncharacterized protein LOC103506020 [Diaphorina citri]	GTGIVGAPVPK					39.43	50.76	1	2	1989.16	498.298	4	995	-63	109	119		FU_2015_0616_RJ_65_1b.29862.29862. File:"FU_2015_0616_RJ_65_1b.raw", NativeID:"controllerType=0 controllerNumber=1 scan=29862"	Mudpit_FU_2015_0616_RJ_60_1a (1a)
gi|662183836|ref|XP_008468624.1|	PREDICTED: uncharacterized protein LOC103506020 [Diaphorina citri]	GTGIVGAPVPK					39.43	50.66	1	2	1989.16	498.298	4	995	-63.3	109	119		FU_2015_0616_RJ_43_7a.27991.27991. File:"FU_2015_0616_RJ_43_7a.raw", NativeID:"controllerType=0 controllerNumber=1 scan=27991"	Mudpit_FU_2015_0616_RJ_43_7a (7a)
gi|662183836|ref|XP_008468624.1|	PREDICTED: uncharacterized protein LOC103506020 [Diaphorina citri]	KLLQmAGIEDcYTSAR	M5 Oxidation	1	1000	128.32	40.4	49.81	0.9995	2	1859.86	620.961	3	0.0015	0.804	120	135	C11 Methylthio	FU_2015_0616_RJ_13_4b.40658.40658. File:"FU_2015_0616_RJ_13_4b.raw", NativeID:"controllerType=0 controllerNumber=1 scan=40658"	Mudpit_FU_2015_0616_RJ_40_4a (4a)
gi|662183836|ref|XP_008468624.1|	PREDICTED: uncharacterized protein LOC103506020 [Diaphorina citri]	GTGIVGAPVPK					39.46	38.77	0.9905	2	1989.16	498.298	4	995	-63.4	109	119		FU_2015_0616_RJ_43_7a.28078.28078. File:"FU_2015_0616_RJ_43_7a.raw", NativeID:"controllerType=0 controllerNumber=1 scan=28078"	Mudpit_FU_2015_0616_RJ_43_7a (7a)
gi|662183836|ref|XP_008468624.1|	PREDICTED: uncharacterized protein LOC103506020 [Diaphorina citri]	GTGIVGAPVPK					39.37	31.32	0.971	2	1989.16	498.298	4	995	-62.4	109	119		FU_2015_0616_RJ_52_9a.28578.28578. File:"FU_2015_0616_RJ_52_9a.raw", NativeID:"controllerType=0 controllerNumber=1 scan=28578"	Mudpit_FU_2015_0616_RJ_52_9a (9a)
gi|662183836|ref|XP_008468624.1|	PREDICTED: uncharacterized protein LOC103506020 [Diaphorina citri]	GTGIVGAPVPK					39.47	38.71	0.9917	2	1989.16	498.298	4	995	-63.5	109	119		FU_2015_0616_RJ_42_8a.28956.28956. File:"FU_2015_0616_RJ_42_8a.raw", NativeID:"controllerType=0 controllerNumber=1 scan=28956"	Mudpit_FU_2015_0616_RJ_42_8a (8a)
gi|662183836|ref|XP_008468624.1|	PREDICTED: uncharacterized protein LOC103506020 [Diaphorina citri]	GTGIVGAPVPK					39.72	46.17	0.9983	2	1989.16	498.298	4	995	-63.9	109	119		FU_2015_0616_RJ_42_8a.28864.28864. File:"FU_2015_0616_RJ_42_8a.raw", NativeID:"controllerType=0 controllerNumber=1 scan=28864"	Mudpit_FU_2015_0616_RJ_42_8a (8a)
gi|662183836|ref|XP_008468624.1|	PREDICTED: uncharacterized protein LOC103506020 [Diaphorina citri]	GTGIVGAPVPK					39.72	31.2	0.9714	2	1989.16	498.298	4	995	-63.8	109	119		FU_2015_0616_RJ_59_12b.32814.32814. File:"FU_2015_0616_RJ_59_12b.raw", NativeID:"controllerType=0 controllerNumber=1 scan=32814"	Mudpit_FU_2015_0616_RJ_62_12a (12a)
gi|662183836|ref|XP_008468624.1|	PREDICTED: uncharacterized protein LOC103506020 [Diaphorina citri]	GTGIVGAPVPK					39.43	46.45	0.9973	2	1989.16	498.298	4	995	-63	109	119		FU_2015_0616_RJ_65_1b.29961.29961. File:"FU_2015_0616_RJ_65_1b.raw", NativeID:"controllerType=0 controllerNumber=1 scan=29961"	Mudpit_FU_2015_0616_RJ_60_1a (1a)
gi|662183836|ref|XP_008468624.1|	PREDICTED: uncharacterized protein LOC103506020 [Diaphorina citri]	GTGIVGAPVPK					39.43	35.35	0.979	2	1989.16	498.298	4	995	-62.9	109	119		FU_2015_0616_RJ_11_5b.24140.24140. File:"FU_2015_0616_RJ_11_5b.raw", NativeID:"controllerType=0 controllerNumber=1 scan=24140"	Mudpit_FU_2015_0616_RJ_17_5a (5a)
gi|662183836|ref|XP_008468624.1|	PREDICTED: uncharacterized protein LOC103506020 [Diaphorina citri]	GTGIVGAPVPK					39.43	45.06	0.9992	2	994.581	498.298	2	-0.000218	-0.219	109	119		FU_2015_0616_RJ_42_8a.28774.28774. File:"FU_2015_0616_RJ_42_8a.raw", NativeID:"controllerType=0 controllerNumber=1 scan=28774"	Mudpit_FU_2015_0616_RJ_42_8a (8a)
gi|662183836|ref|XP_008468624.1|	PREDICTED: uncharacterized protein LOC103506020 [Diaphorina citri]	GTGIVGAPVPK					39.43	46.23	0.9978	2	1989.16	498.298	4	995	-63.3	109	119		FU_2015_0616_RJ_52_9a.28780.28780. File:"FU_2015_0616_RJ_52_9a.raw", NativeID:"controllerType=0 controllerNumber=1 scan=28780"	Mudpit_FU_2015_0616_RJ_52_9a (9a)
gi|662183836|ref|XP_008468624.1|	PREDICTED: uncharacterized protein LOC103506020 [Diaphorina citri]	GTGIVGAPVPK					39.4	46.68	0.9971	2	1491.87	498.298	3	497	-42.1	109	119		FU_2015_0616_RJ_65_1b.30059.30059. File:"FU_2015_0616_RJ_65_1b.raw", NativeID:"controllerType=0 controllerNumber=1 scan=30059"	Mudpit_FU_2015_0616_RJ_60_1a (1a)
gi|662183836|ref|XP_008468624.1|	PREDICTED: uncharacterized protein LOC103506020 [Diaphorina citri]	GTGIVGAPVPK					39.4	34.92	0.9737	2	1491.87	498.298	3	497	-42.1	109	119		FU_2015_0616_RJ_11_5b.24515.24515. File:"FU_2015_0616_RJ_11_5b.raw", NativeID:"controllerType=0 controllerNumber=1 scan=24515"	Mudpit_FU_2015_0616_RJ_17_5a (5a)
gi|662183836|ref|XP_008468624.1|	PREDICTED: uncharacterized protein LOC103506020 [Diaphorina citri]	LLQMAGIEDcYTSAR					42.33	32.07	0.9561	2	3431.54	858.893	4	1720	30.4	121	135	C10 Methylthio	FU_2015_0616_RJ_40_4a.77728.77728. File:"FU_2015_0616_RJ_40_4a.raw", NativeID:"controllerType=0 controllerNumber=1 scan=77728"	Mudpit_FU_2015_0616_RJ_40_4a (4a)
gi|662183836|ref|XP_008468624.1|	PREDICTED: uncharacterized protein LOC103506020 [Diaphorina citri]	GTGIVGAPVPK					39.33	30.7	0.9697	2	994.583	498.299	2	0.00149	1.5	109	119		FU_2015_0616_RJ_43_7a.27909.27909. File:"FU_2015_0616_RJ_43_7a.raw", NativeID:"controllerType=0 controllerNumber=1 scan=27909"	Mudpit_FU_2015_0616_RJ_43_7a (7a)
gi|662183836|ref|XP_008468624.1|	PREDICTED: uncharacterized protein LOC103506020 [Diaphorina citri]	GTGIVGAPVPK					39.43	32.01	0.9928	2	994.581	498.298	2	2.61e-05	0.0262	109	119		FU_2015_0616_RJ_35_9b.26786.26786. File:"FU_2015_0616_RJ_35_9b.raw", NativeID:"controllerType=0 controllerNumber=1 scan=26786"	Mudpit_FU_2015_0616_RJ_52_9a (9a)
gi|662183836|ref|XP_008468624.1|	PREDICTED: uncharacterized protein LOC103506020 [Diaphorina citri]	GTGIVGAPVPK					39.43	34.92	0.9508	2	1491.87	498.298	3	497	-42	109	119		FU_2015_0616_RJ_63_2b.25909.25909. File:"FU_2015_0616_RJ_63_2b.raw", NativeID:"controllerType=0 controllerNumber=1 scan=25909"	Mudpit_FU_2015_0616_RJ_46_2a (2a)
gi|662183836|ref|XP_008468624.1|	PREDICTED: uncharacterized protein LOC103506020 [Diaphorina citri]	GTGIVGAPVPK					39.72	32.78	0.9705	2	1491.87	498.298	3	497	-42.9	109	119		FU_2015_0616_RJ_35_9b.26963.26963. File:"FU_2015_0616_RJ_35_9b.raw", NativeID:"controllerType=0 controllerNumber=1 scan=26963"	Mudpit_FU_2015_0616_RJ_52_9a (9a)
gi|662183836|ref|XP_008468624.1|	PREDICTED: uncharacterized protein LOC103506020 [Diaphorina citri]	GTGIVGAPVPK					39.43	35.01	0.9847	2	1989.16	498.298	4	995	-62.9	109	119		FU_2015_0616_RJ_35_9b.26881.26881. File:"FU_2015_0616_RJ_35_9b.raw", NativeID:"controllerType=0 controllerNumber=1 scan=26881"	Mudpit_FU_2015_0616_RJ_52_9a (9a)
gi|662183836|ref|XP_008468624.1|	PREDICTED: uncharacterized protein LOC103506020 [Diaphorina citri]	GTGIVGAPVPK					39.43	34.56	0.9466	2	1491.87	498.298	3	497	-41.9	109	119		FU_2015_0616_RJ_63_2b.25497.25497. File:"FU_2015_0616_RJ_63_2b.raw", NativeID:"controllerType=0 controllerNumber=1 scan=25497"	Mudpit_FU_2015_0616_RJ_46_2a (2a)
gi|662183836|ref|XP_008468624.1|	PREDICTED: uncharacterized protein LOC103506020 [Diaphorina citri]	GTGIVGAPVPK					39.43	39.24	0.9845	2	1989.16	498.298	4	995	-63	109	119		FU_2015_0616_RJ_63_2b.25820.25820. File:"FU_2015_0616_RJ_63_2b.raw", NativeID:"controllerType=0 controllerNumber=1 scan=25820"	Mudpit_FU_2015_0616_RJ_46_2a (2a)
gi|662183836|ref|XP_008468624.1|	PREDICTED: uncharacterized protein LOC103506020 [Diaphorina citri]	GSTGTLGNFGk	K11 Methyl	1	1000	21.6	44.17	32.98	0.9555	2	2103.06	526.772	4	1050	-158	136	146		FU_2015_0616_RJ_60_1a.22723.22723. File:"FU_2015_0616_RJ_60_1a.raw", NativeID:"controllerType=0 controllerNumber=1 scan=22723"	Mudpit_FU_2015_0616_RJ_60_1a (1a)
gi|662183836|ref|XP_008468624.1|	PREDICTED: uncharacterized protein LOC103506020 [Diaphorina citri]	GTGIVGAPVPK					39.43	35.99	0.9624	2	1989.16	498.298	4	995	-63	109	119		FU_2015_0616_RJ_63_2b.25579.25579. File:"FU_2015_0616_RJ_63_2b.raw", NativeID:"controllerType=0 controllerNumber=1 scan=25579"	Mudpit_FU_2015_0616_RJ_46_2a (2a)
MCOT15768.0.CO	| Bromodomain-containing protein, putative | Similar to E0VHU0 | *-*- | PANTHER PTHR22880 | PANTHER PTHR22880:SF164 | Pfam PF17035 | Pfam PF00439	KPmDLGTVKAK	M3 Oxidation	1	1000	42.26	41.75	38.35	0.9891	2	2405.38	602.351	4	1200	180	341	351		FU_2015_0616_RJ_52_9a.14486.14486. File:"FU_2015_0616_RJ_52_9a.raw", NativeID:"controllerType=0 controllerNumber=1 scan=14486"	Mudpit_FU_2015_0616_RJ_52_9a (9a)
MCOT15768.0.CO	| Bromodomain-containing protein, putative | Similar to E0VHU0 | *-*- | PANTHER PTHR22880 | PANTHER PTHR22880:SF164 | Pfam PF17035 | Pfam PF00439	KPmDLGTVKAK	M3 Oxidation	1	1000	49.92	41.76	37.03	0.9843	2	2405.37	602.351	4	1200	180	341	351		FU_2015_0616_RJ_52_9a.14542.14542. File:"FU_2015_0616_RJ_52_9a.raw", NativeID:"controllerType=0 controllerNumber=1 scan=14542"	Mudpit_FU_2015_0616_RJ_52_9a (9a)
MCOT15768.0.CO	| Bromodomain-containing protein, putative | Similar to E0VHU0 | *-*- | PANTHER PTHR22880 | PANTHER PTHR22880:SF164 | Pfam PF17035 | Pfam PF00439	APSqPAGVkKPAPSAAAk	Q4 Deamidated, K9 Dimethyl, K18 Dimethyl	100%, 100%, 100%	1,000.00, 15.50, 29.94	49.25	43.25	37.14	0.9831	2	1299.73	434.25	3	-432	-63.9	687	704		FU_2015_0616_RJ_43_7a.15591.15591. File:"FU_2015_0616_RJ_43_7a.raw", NativeID:"controllerType=0 controllerNumber=1 scan=15591"	Mudpit_FU_2015_0616_RJ_43_7a (7a)
MCOT15768.0.CO	| Bromodomain-containing protein, putative | Similar to E0VHU0 | *-*- | PANTHER PTHR22880 | PANTHER PTHR22880:SF164 | Pfam PF17035 | Pfam PF00439	KPmDLGTVKAK	M3 Oxidation	1	1000	64.06	41.75	44.16	0.9929	2	1202.69	602.351	2	0.0175	14.6	341	351		FU_2015_0616_RJ_36_11b.14015.14015. File:"FU_2015_0616_RJ_36_11b.raw", NativeID:"controllerType=0 controllerNumber=1 scan=14015"	Mudpit_FU_2015_0616_RJ_27_11A_150619194009 (11a)
MCOT15768.0.CO	| Bromodomain-containing protein, putative | Similar to E0VHU0 | *-*- | PANTHER PTHR22880 | PANTHER PTHR22880:SF164 | Pfam PF17035 | Pfam PF00439	KPmDLGTVKAK	M3 Oxidation	1	1000	50.48	41.74	36.78	0.9863	2	1804.03	602.351	3	601	-153	341	351		FU_2015_0616_RJ_43_7a.13549.13549. File:"FU_2015_0616_RJ_43_7a.raw", NativeID:"controllerType=0 controllerNumber=1 scan=13549"	Mudpit_FU_2015_0616_RJ_43_7a (7a)
MCOT15768.0.CO	| Bromodomain-containing protein, putative | Similar to E0VHU0 | *-*- | PANTHER PTHR22880 | PANTHER PTHR22880:SF164 | Pfam PF17035 | Pfam PF00439	KPmDLGTVKAK	M3 Oxidation	1	1000	59.07	41.62	36.25	0.9675	2	1202.69	602.351	2	0.0187	15.6	341	351		FU_2015_0616_RJ_40_4a.16328.16328. File:"FU_2015_0616_RJ_40_4a.raw", NativeID:"controllerType=0 controllerNumber=1 scan=16328"	Mudpit_FU_2015_0616_RJ_40_4a (4a)
MCOT22289.0.CT	| V-type proton atpase subunit g-like protein | Similar to A0A0J7KTV3 | ***- | PANTHER PTHR12713 | Pfam PF03179	AVENNKENVIR					44.5	70.62	0.9996	2	1284.68	429.233	3	-2.09e-05	-0.0163	126	136		FU_2015_0616_RJ_51_8b.11847.11847. File:"FU_2015_0616_RJ_51_8b.raw", NativeID:"controllerType=0 controllerNumber=1 scan=11847"	Mudpit_FU_2015_0616_RJ_42_8a (8a)
MCOT22289.0.CT	| V-type proton atpase subunit g-like protein | Similar to A0A0J7KTV3 | ***- | PANTHER PTHR12713 | Pfam PF03179	EEAQEDIEK					41.47	45.53	0.9982	2	1089.48	545.748	2	-0.000618	-0.567	77	85		FU_2015_0616_RJ_63_2b.11018.11018. File:"FU_2015_0616_RJ_63_2b.raw", NativeID:"controllerType=0 controllerNumber=1 scan=11018"	Mudpit_FU_2015_0616_RJ_46_2a (2a)
MCOT22289.0.CT	| V-type proton atpase subunit g-like protein | Similar to A0A0J7KTV3 | ***- | PANTHER PTHR12713 | Pfam PF03179	LKIDEMNK					43.99	53.76	0.99	2	989.521	495.768	2	-0.000312	-0.315	118	125		FU_2015_0616_RJ_40_4a.24113.24113. File:"FU_2015_0616_RJ_40_4a.raw", NativeID:"controllerType=0 controllerNumber=1 scan=24113"	Mudpit_FU_2015_0616_RJ_40_4a (4a)
MCOT22289.0.CT	| V-type proton atpase subunit g-like protein | Similar to A0A0J7KTV3 | ***- | PANTHER PTHR12713 | Pfam PF03179	AVENNKENVIR					44.53	48.64	0.9996	2	1284.68	429.234	3	0.00117	0.91	126	136		FU_2015_0616_RJ_36_11b.11717.11717. File:"FU_2015_0616_RJ_36_11b.raw", NativeID:"controllerType=0 controllerNumber=1 scan=11717"	Mudpit_FU_2015_0616_RJ_27_11A_150619194009 (11a)
MCOT22289.0.CT	| V-type proton atpase subunit g-like protein | Similar to A0A0J7KTV3 | ***- | PANTHER PTHR12713 | Pfam PF03179	AVENNKENVIR					44.5	63.84	0.9997	2	1284.68	429.233	3	-2.09e-05	-0.0163	126	136		FU_2015_0616_RJ_51_8b.11779.11779. File:"FU_2015_0616_RJ_51_8b.raw", NativeID:"controllerType=0 controllerNumber=1 scan=11779"	Mudpit_FU_2015_0616_RJ_42_8a (8a)
MCOT22289.0.CT	| V-type proton atpase subunit g-like protein | Similar to A0A0J7KTV3 | ***- | PANTHER PTHR12713 | Pfam PF03179	LKIDEMNK					43.99	35.36	0.9815	2	989.521	495.768	2	-0.000372	-0.375	118	125		FU_2015_0616_RJ_40_4a.24029.24029. File:"FU_2015_0616_RJ_40_4a.raw", NativeID:"controllerType=0 controllerNumber=1 scan=24029"	Mudpit_FU_2015_0616_RJ_40_4a (4a)
MCOT22289.0.CT	| V-type proton atpase subunit g-like protein | Similar to A0A0J7KTV3 | ***- | PANTHER PTHR12713 | Pfam PF03179	AVENNKENVIR					44.44	68.2	0.9996	2	1284.68	429.234	3	0.000621	0.483	126	136		FU_2015_0616_RJ_36_11b.11770.11770. File:"FU_2015_0616_RJ_36_11b.raw", NativeID:"controllerType=0 controllerNumber=1 scan=11770"	Mudpit_FU_2015_0616_RJ_27_11A_150619194009 (11a)
MCOT22289.0.CT	| V-type proton atpase subunit g-like protein | Similar to A0A0J7KTV3 | ***- | PANTHER PTHR12713 | Pfam PF03179	LKIDEMNK					43.89	37.28	0.99	2	989.522	495.768	2	0.000604	0.61	118	125		FU_2015_0616_RJ_62_12a.20501.20501. File:"FU_2015_0616_RJ_62_12a.raw", NativeID:"controllerType=0 controllerNumber=1 scan=20501"	Mudpit_FU_2015_0616_RJ_62_12a (12a)
MCOT22289.0.CT	| V-type proton atpase subunit g-like protein | Similar to A0A0J7KTV3 | ***- | PANTHER PTHR12713 | Pfam PF03179	QAKEEAQEDIEK					44.92	58.38	0.9995	2	1416.67	473.232	3	-0.000504	-0.355	74	85		FU_2015_0616_RJ_42_8a.10396.10396. File:"FU_2015_0616_RJ_42_8a.raw", NativeID:"controllerType=0 controllerNumber=1 scan=10396"	Mudpit_FU_2015_0616_RJ_42_8a (8a)
MCOT22289.0.CT	| V-type proton atpase subunit g-like protein | Similar to A0A0J7KTV3 | ***- | PANTHER PTHR12713 | Pfam PF03179	AVENNKENVIR					44.5	48.86	0.9992	2	1284.68	429.233	3	-2.09e-05	-0.0163	126	136		FU_2015_0616_RJ_32_3b.11890.11890. File:"FU_2015_0616_RJ_32_3b.raw", NativeID:"controllerType=0 controllerNumber=1 scan=11890"	Mudpit_FU_2015_0616_RJ_34_3a (3a)
MCOT22289.0.CT	| V-type proton atpase subunit g-like protein | Similar to A0A0J7KTV3 | ***- | PANTHER PTHR12713 | Pfam PF03179	EEAQEDIEK					41.49	39.29	0.9924	2	1089.48	545.748	2	-0.000374	-0.343	77	85		FU_2015_0616_RJ_40_4a.12589.12589. File:"FU_2015_0616_RJ_40_4a.raw", NativeID:"controllerType=0 controllerNumber=1 scan=12589"	Mudpit_FU_2015_0616_RJ_40_4a (4a)
MCOT22289.0.CT	| V-type proton atpase subunit g-like protein | Similar to A0A0J7KTV3 | ***- | PANTHER PTHR12713 | Pfam PF03179	EEAQEDIEK					41.45	38.09	0.9842	2	2178.96	545.748	4	1090	-222	77	85		FU_2015_0616_RJ_64_10a.11547.11547. File:"FU_2015_0616_RJ_64_10a.raw", NativeID:"controllerType=0 controllerNumber=1 scan=11547"	Mudpit_FU_2015_0616_RJ_64_10a (10a)
MCOT22289.0.CT	| V-type proton atpase subunit g-like protein | Similar to A0A0J7KTV3 | ***- | PANTHER PTHR12713 | Pfam PF03179	AVENNKENVIR					44.44	43.48	0.9992	2	1284.68	429.234	3	0.000438	0.341	126	136		FU_2015_0616_RJ_42_8a.11864.11864. File:"FU_2015_0616_RJ_42_8a.raw", NativeID:"controllerType=0 controllerNumber=1 scan=11864"	Mudpit_FU_2015_0616_RJ_42_8a (8a)
MCOT22289.0.CT	| V-type proton atpase subunit g-like protein | Similar to A0A0J7KTV3 | ***- | PANTHER PTHR12713 | Pfam PF03179	AVENNKENVIR					44.42	53.15	1	2	1284.68	429.234	3	0.000165	0.128	126	136		FU_2015_0616_RJ_51_8b.11971.11971. File:"FU_2015_0616_RJ_51_8b.raw", NativeID:"controllerType=0 controllerNumber=1 scan=11971"	Mudpit_FU_2015_0616_RJ_42_8a (8a)
MCOT22289.0.CT	| V-type proton atpase subunit g-like protein | Similar to A0A0J7KTV3 | ***- | PANTHER PTHR12713 | Pfam PF03179	AVENNKENVIR					44.5	36.03	0.988	2	1284.68	429.233	3	-2.09e-05	-0.0163	126	136		FU_2015_0616_RJ_32_3b.11727.11727. File:"FU_2015_0616_RJ_32_3b.raw", NativeID:"controllerType=0 controllerNumber=1 scan=11727"	Mudpit_FU_2015_0616_RJ_34_3a (3a)
MCOT22289.0.CT	| V-type proton atpase subunit g-like protein | Similar to A0A0J7KTV3 | ***- | PANTHER PTHR12713 | Pfam PF03179	AVENNKENVIR					44.45	68.77	0.9996	2	1284.68	429.233	3	7.21e-05	0.056	126	136		FU_2015_0616_RJ_51_8b.11903.11903. File:"FU_2015_0616_RJ_51_8b.raw", NativeID:"controllerType=0 controllerNumber=1 scan=11903"	Mudpit_FU_2015_0616_RJ_42_8a (8a)
MCOT22289.0.CT	| V-type proton atpase subunit g-like protein | Similar to A0A0J7KTV3 | ***- | PANTHER PTHR12713 | Pfam PF03179	AVENNKENVIR					44.5	64.55	0.9995	2	1284.68	429.233	3	-0.000111	-0.0863	126	136		FU_2015_0616_RJ_32_3b.11831.11831. File:"FU_2015_0616_RJ_32_3b.raw", NativeID:"controllerType=0 controllerNumber=1 scan=11831"	Mudpit_FU_2015_0616_RJ_34_3a (3a)
MCOT22289.0.CT	| V-type proton atpase subunit g-like protein | Similar to A0A0J7KTV3 | ***- | PANTHER PTHR12713 | Pfam PF03179	LKIDEMNK					43.98	47.81	0.99	2	989.522	495.768	2	-0.00025	-0.252	118	125		FU_2015_0616_RJ_40_4a.24201.24201. File:"FU_2015_0616_RJ_40_4a.raw", NativeID:"controllerType=0 controllerNumber=1 scan=24201"	Mudpit_FU_2015_0616_RJ_40_4a (4a)
MCOT22289.0.CT	| V-type proton atpase subunit g-like protein | Similar to A0A0J7KTV3 | ***- | PANTHER PTHR12713 | Pfam PF03179	QAKEEAQEDIEK					44.92	50.63	1	2	1416.67	473.232	3	-0.000504	-0.355	74	85		FU_2015_0616_RJ_43_7a.10051.10051. File:"FU_2015_0616_RJ_43_7a.raw", NativeID:"controllerType=0 controllerNumber=1 scan=10051"	Mudpit_FU_2015_0616_RJ_43_7a (7a)
MCOT22289.0.CT	| V-type proton atpase subunit g-like protein | Similar to A0A0J7KTV3 | ***- | PANTHER PTHR12713 | Pfam PF03179	AVENNKENVIR					44.5	57.08	1	2	1284.68	429.233	3	-0.000111	-0.0863	126	136		FU_2015_0616_RJ_40_4a.13448.13448. File:"FU_2015_0616_RJ_40_4a.raw", NativeID:"controllerType=0 controllerNumber=1 scan=13448"	Mudpit_FU_2015_0616_RJ_40_4a (4a)
MCOT22289.0.CT	| V-type proton atpase subunit g-like protein | Similar to A0A0J7KTV3 | ***- | PANTHER PTHR12713 | Pfam PF03179	QAKEEAQEDIEK					45.79	52.76	1	2	1416.67	709.344	2	0.000942	0.665	74	85		FU_2015_0616_RJ_32_3b.10402.10402. File:"FU_2015_0616_RJ_32_3b.raw", NativeID:"controllerType=0 controllerNumber=1 scan=10402"	Mudpit_FU_2015_0616_RJ_34_3a (3a)
MCOT22289.0.CT	| V-type proton atpase subunit g-like protein | Similar to A0A0J7KTV3 | ***- | PANTHER PTHR12713 | Pfam PF03179	AVENNKENVIR					44.5	41.67	0.9967	2	1284.68	429.233	3	-0.000111	-0.0863	126	136		FU_2015_0616_RJ_40_4a.13527.13527. File:"FU_2015_0616_RJ_40_4a.raw", NativeID:"controllerType=0 controllerNumber=1 scan=13527"	Mudpit_FU_2015_0616_RJ_40_4a (4a)
MCOT22289.0.CT	| V-type proton atpase subunit g-like protein | Similar to A0A0J7KTV3 | ***- | PANTHER PTHR12713 | Pfam PF03179	AVENNKENVIR					44.42	70.52	0.9996	2	1284.68	429.234	3	0.000255	0.198	126	136		FU_2015_0616_RJ_36_11b.11847.11847. File:"FU_2015_0616_RJ_36_11b.raw", NativeID:"controllerType=0 controllerNumber=1 scan=11847"	Mudpit_FU_2015_0616_RJ_27_11A_150619194009 (11a)
MCOT22289.0.CT	| V-type proton atpase subunit g-like protein | Similar to A0A0J7KTV3 | ***- | PANTHER PTHR12713 | Pfam PF03179	AVENNKENVIR					44.42	50.37	0.9997	2	1284.68	429.234	3	0.000255	0.198	126	136		FU_2015_0616_RJ_36_11b.11911.11911. File:"FU_2015_0616_RJ_36_11b.raw", NativeID:"controllerType=0 controllerNumber=1 scan=11911"	Mudpit_FU_2015_0616_RJ_27_11A_150619194009 (11a)
MCOT22289.0.CT	| V-type proton atpase subunit g-like protein | Similar to A0A0J7KTV3 | ***- | PANTHER PTHR12713 | Pfam PF03179	LKIDEMNK					43.88	50.24	0.99	2	989.522	495.768	2	0.0003	0.303	118	125		FU_2015_0616_RJ_62_12a.20550.20550. File:"FU_2015_0616_RJ_62_12a.raw", NativeID:"controllerType=0 controllerNumber=1 scan=20550"	Mudpit_FU_2015_0616_RJ_62_12a (12a)
MCOT22289.0.CT	| V-type proton atpase subunit g-like protein | Similar to A0A0J7KTV3 | ***- | PANTHER PTHR12713 | Pfam PF03179	QAKEEAQEDIEK					44.91	52.16	1	2	1416.67	473.232	3	-0.000321	-0.226	74	85		FU_2015_0616_RJ_43_7a.10162.10162. File:"FU_2015_0616_RJ_43_7a.raw", NativeID:"controllerType=0 controllerNumber=1 scan=10162"	Mudpit_FU_2015_0616_RJ_43_7a (7a)
MCOT22289.0.CT	| V-type proton atpase subunit g-like protein | Similar to A0A0J7KTV3 | ***- | PANTHER PTHR12713 | Pfam PF03179	LKIDEMNK					43.96	51.96	0.99	2	989.522	495.768	2	-0.000128	-0.129	118	125		FU_2015_0616_RJ_62_12a.20604.20604. File:"FU_2015_0616_RJ_62_12a.raw", NativeID:"controllerType=0 controllerNumber=1 scan=20604"	Mudpit_FU_2015_0616_RJ_62_12a (12a)
MCOT22289.0.CT	| V-type proton atpase subunit g-like protein | Similar to A0A0J7KTV3 | ***- | PANTHER PTHR12713 | Pfam PF03179	QAKEEAQEDIEK					44.92	51.87	1	2	1416.67	473.232	3	-0.000504	-0.355	74	85		FU_2015_0616_RJ_43_7a.10106.10106. File:"FU_2015_0616_RJ_43_7a.raw", NativeID:"controllerType=0 controllerNumber=1 scan=10106"	Mudpit_FU_2015_0616_RJ_43_7a (7a)
MCOT22289.0.CT	| V-type proton atpase subunit g-like protein | Similar to A0A0J7KTV3 | ***- | PANTHER PTHR12713 | Pfam PF03179	AVENNKENVIR					44.5	58.77	1	2	1284.68	429.233	3	-0.000111	-0.0863	126	136		FU_2015_0616_RJ_40_4a.13368.13368. File:"FU_2015_0616_RJ_40_4a.raw", NativeID:"controllerType=0 controllerNumber=1 scan=13368"	Mudpit_FU_2015_0616_RJ_40_4a (4a)
MCOT22289.0.CT	| V-type proton atpase subunit g-like protein | Similar to A0A0J7KTV3 | ***- | PANTHER PTHR12713 | Pfam PF03179	AVENNKENVIR					44.5	30.8	0.9776	2	1284.68	429.233	3	-0.000111	-0.0863	126	136		FU_2015_0616_RJ_36_11b.11975.11975. File:"FU_2015_0616_RJ_36_11b.raw", NativeID:"controllerType=0 controllerNumber=1 scan=11975"	Mudpit_FU_2015_0616_RJ_27_11A_150619194009 (11a)
MCOT22289.0.CT	| V-type proton atpase subunit g-like protein | Similar to A0A0J7KTV3 | ***- | PANTHER PTHR12713 | Pfam PF03179	EEAQEDIEK					41.52	49.98	0.9986	2	2178.97	545.749	4	1090	-221	77	85		FU_2015_0616_RJ_40_4a.12697.12697. File:"FU_2015_0616_RJ_40_4a.raw", NativeID:"controllerType=0 controllerNumber=1 scan=12697"	Mudpit_FU_2015_0616_RJ_40_4a (4a)
MCOT22289.0.CT	| V-type proton atpase subunit g-like protein | Similar to A0A0J7KTV3 | ***- | PANTHER PTHR12713 | Pfam PF03179	LKIDEMNK					43.87	50.11	0.99	2	989.522	495.768	2	0.000116	0.117	118	125		FU_2015_0616_RJ_59_12b.24128.24128. File:"FU_2015_0616_RJ_59_12b.raw", NativeID:"controllerType=0 controllerNumber=1 scan=24128"	Mudpit_FU_2015_0616_RJ_62_12a (12a)
MCOT22289.0.CT	| V-type proton atpase subunit g-like protein | Similar to A0A0J7KTV3 | ***- | PANTHER PTHR12713 | Pfam PF03179	LKIDEMNK					43.96	49.98	0.99	2	989.522	495.768	2	-6.79e-05	-0.0686	118	125		FU_2015_0616_RJ_59_12b.24049.24049. File:"FU_2015_0616_RJ_59_12b.raw", NativeID:"controllerType=0 controllerNumber=1 scan=24049"	Mudpit_FU_2015_0616_RJ_62_12a (12a)
MCOT22289.0.CT	| V-type proton atpase subunit g-like protein | Similar to A0A0J7KTV3 | ***- | PANTHER PTHR12713 | Pfam PF03179	AVENNKENVIR					44.53	67.19	0.9992	2	1284.68	429.234	3	0.00163	1.27	126	136		FU_2015_0616_RJ_27_11A_150619194009.12050.12050. File:"FU_2015_0616_RJ_27_11A_150619194009.raw", NativeID:"controllerType=0 controllerNumber=1 scan=12050"	Mudpit_FU_2015_0616_RJ_27_11A_150619194009 (11a)
MCOT22289.0.CT	| V-type proton atpase subunit g-like protein | Similar to A0A0J7KTV3 | ***- | PANTHER PTHR12713 | Pfam PF03179	LKIDEMNK					43.89	37.43	0.99	2	989.522	495.768	2	0.000666	0.672	118	125		FU_2015_0616_RJ_64_10a.21626.21626. File:"FU_2015_0616_RJ_64_10a.raw", NativeID:"controllerType=0 controllerNumber=1 scan=21626"	Mudpit_FU_2015_0616_RJ_64_10a (10a)
MCOT22289.0.CT	| V-type proton atpase subunit g-like protein | Similar to A0A0J7KTV3 | ***- | PANTHER PTHR12713 | Pfam PF03179	AVENNKENVIR					44.42	54.13	1	2	1284.68	429.234	3	0.000255	0.198	126	136		FU_2015_0616_RJ_55_10b.12162.12162. File:"FU_2015_0616_RJ_55_10b.raw", NativeID:"controllerType=0 controllerNumber=1 scan=12162"	Mudpit_FU_2015_0616_RJ_64_10a (10a)
MCOT22289.0.CT	| V-type proton atpase subunit g-like protein | Similar to A0A0J7KTV3 | ***- | PANTHER PTHR12713 | Pfam PF03179	AVENnKENVIR	N5 Deamidated	0.95	20.57	47.92	40.79	32.04	0.9764	2	1285.66	429.561	3	-0.00085	-0.661	126	136		FU_2015_0616_RJ_51_8b.14078.14078. File:"FU_2015_0616_RJ_51_8b.raw", NativeID:"controllerType=0 controllerNumber=1 scan=14078"	Mudpit_FU_2015_0616_RJ_42_8a (8a)
MCOT22289.0.CT	| V-type proton atpase subunit g-like protein | Similar to A0A0J7KTV3 | ***- | PANTHER PTHR12713 | Pfam PF03179	LKIDEMNK					43.88	49.23	0.99	2	989.522	495.769	2	0.000726	0.733	118	125		FU_2015_0616_RJ_59_12b.23977.23977. File:"FU_2015_0616_RJ_59_12b.raw", NativeID:"controllerType=0 controllerNumber=1 scan=23977"	Mudpit_FU_2015_0616_RJ_62_12a (12a)
MCOT22289.0.CT	| V-type proton atpase subunit g-like protein | Similar to A0A0J7KTV3 | ***- | PANTHER PTHR12713 | Pfam PF03179	EEAQEDIEK					41.57	45.48	0.9979	2	1089.48	545.749	2	0.00109	1	77	85		FU_2015_0616_RJ_40_4a.12465.12465. File:"FU_2015_0616_RJ_40_4a.raw", NativeID:"controllerType=0 controllerNumber=1 scan=12465"	Mudpit_FU_2015_0616_RJ_40_4a (4a)
MCOT22289.0.CT	| V-type proton atpase subunit g-like protein | Similar to A0A0J7KTV3 | ***- | PANTHER PTHR12713 | Pfam PF03179	EEAQEDIEK					41.51	63.21	0.9998	2	1089.48	545.749	2	0.000236	0.216	77	85		FU_2015_0616_RJ_64_10a.11675.11675. File:"FU_2015_0616_RJ_64_10a.raw", NativeID:"controllerType=0 controllerNumber=1 scan=11675"	Mudpit_FU_2015_0616_RJ_64_10a (10a)
MCOT22289.0.CT	| V-type proton atpase subunit g-like protein | Similar to A0A0J7KTV3 | ***- | PANTHER PTHR12713 | Pfam PF03179	QAKEEAQEDIEK					44.93	42.65	0.999	2	1416.67	473.232	3	0.000228	0.161	74	85		FU_2015_0616_RJ_42_8a.10344.10344. File:"FU_2015_0616_RJ_42_8a.raw", NativeID:"controllerType=0 controllerNumber=1 scan=10344"	Mudpit_FU_2015_0616_RJ_42_8a (8a)
MCOT22289.0.CT	| V-type proton atpase subunit g-like protein | Similar to A0A0J7KTV3 | ***- | PANTHER PTHR12713 | Pfam PF03179	QAKEEAQEDIEK					44.91	38.23	0.9639	2	1888.9	473.232	4	472	-32.2	74	85		FU_2015_0616_RJ_42_8a.10485.10485. File:"FU_2015_0616_RJ_42_8a.raw", NativeID:"controllerType=0 controllerNumber=1 scan=10485"	Mudpit_FU_2015_0616_RJ_42_8a (8a)
MCOT22289.0.CT	| V-type proton atpase subunit g-like protein | Similar to A0A0J7KTV3 | ***- | PANTHER PTHR12713 | Pfam PF03179	QAKEEAQEDIEK					44.93	38.17	1	2	944.449	473.232	2	-472	64.3	74	85		FU_2015_0616_RJ_09_6b.7095.7095. File:"FU_2015_0616_RJ_09_6b.raw", NativeID:"controllerType=0 controllerNumber=1 scan=7095"	Mudpit_FU_2015_0616_RJ_54_6a (6a)
MCOT22289.0.CT	| V-type proton atpase subunit g-like protein | Similar to A0A0J7KTV3 | ***- | PANTHER PTHR12713 | Pfam PF03179	EEAQEDIEK					41.49	45.28	0.9985	2	1089.48	545.749	2	-7.94e-06	-0.00728	77	85		FU_2015_0616_RJ_40_4a.12758.12758. File:"FU_2015_0616_RJ_40_4a.raw", NativeID:"controllerType=0 controllerNumber=1 scan=12758"	Mudpit_FU_2015_0616_RJ_40_4a (4a)
MCOT22289.0.CT	| V-type proton atpase subunit g-like protein | Similar to A0A0J7KTV3 | ***- | PANTHER PTHR12713 | Pfam PF03179	EEAQEDIEK					41.48	35.06	0.9909	2	1089.48	545.749	2	-0.000252	-0.231	77	85		FU_2015_0616_RJ_40_4a.12831.12831. File:"FU_2015_0616_RJ_40_4a.raw", NativeID:"controllerType=0 controllerNumber=1 scan=12831"	Mudpit_FU_2015_0616_RJ_40_4a (4a)
MCOT22289.0.CT	| V-type proton atpase subunit g-like protein | Similar to A0A0J7KTV3 | ***- | PANTHER PTHR12713 | Pfam PF03179	EEAQEDIEK					41.49	60.36	0.9998	2	1089.48	545.749	2	-7.94e-06	-0.00728	77	85		FU_2015_0616_RJ_64_10a.11737.11737. File:"FU_2015_0616_RJ_64_10a.raw", NativeID:"controllerType=0 controllerNumber=1 scan=11737"	Mudpit_FU_2015_0616_RJ_64_10a (10a)
MCOT22289.0.CT	| V-type proton atpase subunit g-like protein | Similar to A0A0J7KTV3 | ***- | PANTHER PTHR12713 | Pfam PF03179	EEAQEDIEKYR					45.12	45.19	0.999	2	1408.65	705.331	2	-0.000346	-0.245	77	87		FU_2015_0616_RJ_62_12a.25434.25434. File:"FU_2015_0616_RJ_62_12a.raw", NativeID:"controllerType=0 controllerNumber=1 scan=25434"	Mudpit_FU_2015_0616_RJ_62_12a (12a)
MCOT22289.0.CT	| V-type proton atpase subunit g-like protein | Similar to A0A0J7KTV3 | ***- | PANTHER PTHR12713 | Pfam PF03179	AVENNKENVIR					44.5	45.75	0.9985	2	1284.68	429.233	3	-2.09e-05	-0.0163	126	136		FU_2015_0616_RJ_32_3b.11779.11779. File:"FU_2015_0616_RJ_32_3b.raw", NativeID:"controllerType=0 controllerNumber=1 scan=11779"	Mudpit_FU_2015_0616_RJ_34_3a (3a)
MCOT22289.0.CT	| V-type proton atpase subunit g-like protein | Similar to A0A0J7KTV3 | ***- | PANTHER PTHR12713 | Pfam PF03179	QAKEEAQEDIEK					44.91	56	0.9996	2	1416.67	473.232	3	-0.000321	-0.226	74	85		FU_2015_0616_RJ_42_8a.10436.10436. File:"FU_2015_0616_RJ_42_8a.raw", NativeID:"controllerType=0 controllerNumber=1 scan=10436"	Mudpit_FU_2015_0616_RJ_42_8a (8a)
MCOT22289.0.CT	| V-type proton atpase subunit g-like protein | Similar to A0A0J7KTV3 | ***- | PANTHER PTHR12713 | Pfam PF03179	AVENNKENVIR					44.43	42.18	0.9988	2	1284.68	429.234	3	0.000804	0.625	126	136		FU_2015_0616_RJ_42_8a.11651.11651. File:"FU_2015_0616_RJ_42_8a.raw", NativeID:"controllerType=0 controllerNumber=1 scan=11651"	Mudpit_FU_2015_0616_RJ_42_8a (8a)
MCOT22289.0.CT	| V-type proton atpase subunit g-like protein | Similar to A0A0J7KTV3 | ***- | PANTHER PTHR12713 | Pfam PF03179	LKIDEMNK					43.98	36.22	0.9899	2	989.522	495.768	2	-0.00025	-0.252	118	125		FU_2015_0616_RJ_64_10a.21569.21569. File:"FU_2015_0616_RJ_64_10a.raw", NativeID:"controllerType=0 controllerNumber=1 scan=21569"	Mudpit_FU_2015_0616_RJ_64_10a (10a)
MCOT22289.0.CT	| V-type proton atpase subunit g-like protein | Similar to A0A0J7KTV3 | ***- | PANTHER PTHR12713 | Pfam PF03179	AVENNKENVIR					44.45	50.48	0.9997	2	1284.68	429.233	3	7.21e-05	0.056	126	136		FU_2015_0616_RJ_27_11A_150619194009.12123.12123. File:"FU_2015_0616_RJ_27_11A_150619194009.raw", NativeID:"controllerType=0 controllerNumber=1 scan=12123"	Mudpit_FU_2015_0616_RJ_27_11A_150619194009 (11a)
MCOT22289.0.CT	| V-type proton atpase subunit g-like protein | Similar to A0A0J7KTV3 | ***- | PANTHER PTHR12713 | Pfam PF03179	AVENNKENVIR					44.48	36.19	0.978	2	1284.68	429.233	3	-0.000753	-0.586	126	136		FU_2015_0616_RJ_27_11A_150619194009.11994.11994. File:"FU_2015_0616_RJ_27_11A_150619194009.raw", NativeID:"controllerType=0 controllerNumber=1 scan=11994"	Mudpit_FU_2015_0616_RJ_27_11A_150619194009 (11a)
MCOT22289.0.CT	| V-type proton atpase subunit g-like protein | Similar to A0A0J7KTV3 | ***- | PANTHER PTHR12713 | Pfam PF03179	FMGSRDDVAAK					43.82	33.23	0.9928	2	1195.57	598.79	2	0.000344	0.288	101	111		FU_2015_0616_RJ_62_12a.16470.16470. File:"FU_2015_0616_RJ_62_12a.raw", NativeID:"controllerType=0 controllerNumber=1 scan=16470"	Mudpit_FU_2015_0616_RJ_62_12a (12a)
MCOT22289.0.CT	| V-type proton atpase subunit g-like protein | Similar to A0A0J7KTV3 | ***- | PANTHER PTHR12713 | Pfam PF03179	EEAQEDIEK					41.5	42.13	0.9975	2	1089.48	545.749	2	0.000358	0.328	77	85		FU_2015_0616_RJ_40_4a.12637.12637. File:"FU_2015_0616_RJ_40_4a.raw", NativeID:"controllerType=0 controllerNumber=1 scan=12637"	Mudpit_FU_2015_0616_RJ_40_4a (4a)
MCOT22289.0.CT	| V-type proton atpase subunit g-like protein | Similar to A0A0J7KTV3 | ***- | PANTHER PTHR12713 | Pfam PF03179	AVENNKENVIR					44.44	46.98	0.9997	2	1284.68	429.234	3	0.000621	0.483	126	136		FU_2015_0616_RJ_42_8a.11714.11714. File:"FU_2015_0616_RJ_42_8a.raw", NativeID:"controllerType=0 controllerNumber=1 scan=11714"	Mudpit_FU_2015_0616_RJ_42_8a (8a)
MCOT22289.0.CT	| V-type proton atpase subunit g-like protein | Similar to A0A0J7KTV3 | ***- | PANTHER PTHR12713 | Pfam PF03179	AVENNKENVIR					44.44	58.38	0.9997	2	1284.68	429.234	3	0.000531	0.413	126	136		FU_2015_0616_RJ_42_8a.11785.11785. File:"FU_2015_0616_RJ_42_8a.raw", NativeID:"controllerType=0 controllerNumber=1 scan=11785"	Mudpit_FU_2015_0616_RJ_42_8a (8a)
MCOT22289.0.CT	| V-type proton atpase subunit g-like protein | Similar to A0A0J7KTV3 | ***- | PANTHER PTHR12713 | Pfam PF03179	EEAQEDIEK					41.51	38.37	0.9963	2	1089.48	545.749	2	0.000236	0.216	77	85		FU_2015_0616_RJ_40_4a.12532.12532. File:"FU_2015_0616_RJ_40_4a.raw", NativeID:"controllerType=0 controllerNumber=1 scan=12532"	Mudpit_FU_2015_0616_RJ_40_4a (4a)
MCOT22289.0.CT	| V-type proton atpase subunit g-like protein | Similar to A0A0J7KTV3 | ***- | PANTHER PTHR12713 | Pfam PF03179	EEAQEDIEK					41.5	56.43	0.9999	2	1089.48	545.749	2	0.000358	0.328	77	85		FU_2015_0616_RJ_64_10a.11604.11604. File:"FU_2015_0616_RJ_64_10a.raw", NativeID:"controllerType=0 controllerNumber=1 scan=11604"	Mudpit_FU_2015_0616_RJ_64_10a (10a)
MCOT22289.0.CT	| V-type proton atpase subunit g-like protein | Similar to A0A0J7KTV3 | ***- | PANTHER PTHR12713 | Pfam PF03179	FMGSRDDVAAK					43.82	31.78	0.9882	2	1195.57	598.79	2	0.0001	0.0836	101	111		FU_2015_0616_RJ_62_12a.16550.16550. File:"FU_2015_0616_RJ_62_12a.raw", NativeID:"controllerType=0 controllerNumber=1 scan=16550"	Mudpit_FU_2015_0616_RJ_62_12a (12a)
MCOT22289.0.CT	| V-type proton atpase subunit g-like protein | Similar to A0A0J7KTV3 | ***- | PANTHER PTHR12713 | Pfam PF03179	EEAQEDIEK					41.47	42.17	0.9966	2	1089.48	545.748	2	-0.000618	-0.567	77	85		FU_2015_0616_RJ_42_8a.11329.11329. File:"FU_2015_0616_RJ_42_8a.raw", NativeID:"controllerType=0 controllerNumber=1 scan=11329"	Mudpit_FU_2015_0616_RJ_42_8a (8a)
MCOT22289.0.CT	| V-type proton atpase subunit g-like protein | Similar to A0A0J7KTV3 | ***- | PANTHER PTHR12713 | Pfam PF03179	EEAQEDIEK					41.51	55.25	0.9998	2	1089.48	545.749	2	0.000236	0.216	77	85		FU_2015_0616_RJ_42_8a.11457.11457. File:"FU_2015_0616_RJ_42_8a.raw", NativeID:"controllerType=0 controllerNumber=1 scan=11457"	Mudpit_FU_2015_0616_RJ_42_8a (8a)
MCOT22289.0.CT	| V-type proton atpase subunit g-like protein | Similar to A0A0J7KTV3 | ***- | PANTHER PTHR12713 | Pfam PF03179	EEAQEDIEK					41.5	55.25	0.9998	2	1089.48	545.749	2	0.000114	0.105	77	85		FU_2015_0616_RJ_42_8a.11514.11514. File:"FU_2015_0616_RJ_42_8a.raw", NativeID:"controllerType=0 controllerNumber=1 scan=11514"	Mudpit_FU_2015_0616_RJ_42_8a (8a)
MCOT22289.0.CT	| V-type proton atpase subunit g-like protein | Similar to A0A0J7KTV3 | ***- | PANTHER PTHR12713 | Pfam PF03179	KVLDLVYDIKPELHK					42.91	49.58	0.9997	2	1809.04	453.267	4	0.00023	0.127	137	151		FU_2015_0616_RJ_27_11A_150619194009.56754.56754. File:"FU_2015_0616_RJ_27_11A_150619194009.raw", NativeID:"controllerType=0 controllerNumber=1 scan=56754"	Mudpit_FU_2015_0616_RJ_27_11A_150619194009 (11a)
MCOT22289.0.CT	| V-type proton atpase subunit g-like protein | Similar to A0A0J7KTV3 | ***- | PANTHER PTHR12713 | Pfam PF03179	EEAQEDIEK					41.5	49.78	0.9998	2	1089.48	545.749	2	0.000114	0.105	77	85		FU_2015_0616_RJ_42_8a.11380.11380. File:"FU_2015_0616_RJ_42_8a.raw", NativeID:"controllerType=0 controllerNumber=1 scan=11380"	Mudpit_FU_2015_0616_RJ_42_8a (8a)
MCOT22289.0.CT	| V-type proton atpase subunit g-like protein | Similar to A0A0J7KTV3 | ***- | PANTHER PTHR12713 | Pfam PF03179	AVENNKENVIR					44.56	51.17	0.9998	2	1284.68	643.347	2	-5.94e-06	-0.00462	126	136		FU_2015_0616_RJ_55_10b.12376.12376. File:"FU_2015_0616_RJ_55_10b.raw", NativeID:"controllerType=0 controllerNumber=1 scan=12376"	Mudpit_FU_2015_0616_RJ_64_10a (10a)
MCOT22289.0.CT	| V-type proton atpase subunit g-like protein | Similar to A0A0J7KTV3 | ***- | PANTHER PTHR12713 | Pfam PF03179	AVENNKENVIR					44.57	78.26	0.9995	2	1284.68	643.346	2	-0.000128	-0.0995	126	136		FU_2015_0616_RJ_55_10b.12309.12309. File:"FU_2015_0616_RJ_55_10b.raw", NativeID:"controllerType=0 controllerNumber=1 scan=12309"	Mudpit_FU_2015_0616_RJ_64_10a (10a)
MCOT22289.0.CT	| V-type proton atpase subunit g-like protein | Similar to A0A0J7KTV3 | ***- | PANTHER PTHR12713 | Pfam PF03179	FMGSRDDVAAK					43.82	36.39	0.9938	2	1195.57	598.79	2	0.00071	0.593	101	111		FU_2015_0616_RJ_35_9b.15778.15778. File:"FU_2015_0616_RJ_35_9b.raw", NativeID:"controllerType=0 controllerNumber=1 scan=15778"	Mudpit_FU_2015_0616_RJ_52_9a (9a)
MCOT22289.0.CT	| V-type proton atpase subunit g-like protein | Similar to A0A0J7KTV3 | ***- | PANTHER PTHR12713 | Pfam PF03179	FMGSRDDVAAK					43.83	34.95	0.9937	2	1195.57	598.79	2	0.000466	0.389	101	111		FU_2015_0616_RJ_35_9b.15705.15705. File:"FU_2015_0616_RJ_35_9b.raw", NativeID:"controllerType=0 controllerNumber=1 scan=15705"	Mudpit_FU_2015_0616_RJ_52_9a (9a)
MCOT22289.0.CT	| V-type proton atpase subunit g-like protein | Similar to A0A0J7KTV3 | ***- | PANTHER PTHR12713 | Pfam PF03179	AVEnNKENVIR	N4 Deamidated	0.97	17.44	33.42	40.64	24.53	0.9595	2	1285.66	429.562	3	0.000248	0.193	126	136		FU_2015_0616_RJ_42_8a.14308.14308. File:"FU_2015_0616_RJ_42_8a.raw", NativeID:"controllerType=0 controllerNumber=1 scan=14308"	Mudpit_FU_2015_0616_RJ_42_8a (8a)
MCOT22289.0.CT	| V-type proton atpase subunit g-like protein | Similar to A0A0J7KTV3 | ***- | PANTHER PTHR12713 | Pfam PF03179	AVENNKENVIR					44.52	41.15	0.9885	2	1927.02	643.347	3	642	-212	126	136		FU_2015_0616_RJ_55_10b.12188.12188. File:"FU_2015_0616_RJ_55_10b.raw", NativeID:"controllerType=0 controllerNumber=1 scan=12188"	Mudpit_FU_2015_0616_RJ_64_10a (10a)
MCOT22289.0.CT	| V-type proton atpase subunit g-like protein | Similar to A0A0J7KTV3 | ***- | PANTHER PTHR12713 | Pfam PF03179	DDVAAKIESDTK					46.09	48.85	0.9995	2	1290.63	646.323	2	0.000264	0.204	106	117		FU_2015_0616_RJ_40_4a.31129.31129. File:"FU_2015_0616_RJ_40_4a.raw", NativeID:"controllerType=0 controllerNumber=1 scan=31129"	Mudpit_FU_2015_0616_RJ_40_4a (4a)
MCOT22289.0.CT	| V-type proton atpase subunit g-like protein | Similar to A0A0J7KTV3 | ***- | PANTHER PTHR12713 | Pfam PF03179	AVENNKENVIR					44.51	56.58	0.9999	2	1284.68	643.347	2	0.000116	0.0903	126	136		FU_2015_0616_RJ_55_10b.12248.12248. File:"FU_2015_0616_RJ_55_10b.raw", NativeID:"controllerType=0 controllerNumber=1 scan=12248"	Mudpit_FU_2015_0616_RJ_64_10a (10a)
MCOT22289.0.CT	| V-type proton atpase subunit g-like protein | Similar to A0A0J7KTV3 | ***- | PANTHER PTHR12713 | Pfam PF03179	DDVAAKIESDTK					46.09	49.24	0.9989	2	1290.63	646.322	2	-0.000834	-0.646	106	117		FU_2015_0616_RJ_15_7b.19185.19185. File:"FU_2015_0616_RJ_15_7b.raw", NativeID:"controllerType=0 controllerNumber=1 scan=19185"	Mudpit_FU_2015_0616_RJ_43_7a (7a)
MCOT22289.0.CT	| V-type proton atpase subunit g-like protein | Similar to A0A0J7KTV3 | ***- | PANTHER PTHR12713 | Pfam PF03179	EEAQEDIEKYR					45.2	32.11	0.9808	2	1408.65	705.331	2	0.00124	0.881	77	87		FU_2015_0616_RJ_36_11b.27483.27483. File:"FU_2015_0616_RJ_36_11b.raw", NativeID:"controllerType=0 controllerNumber=1 scan=27483"	Mudpit_FU_2015_0616_RJ_27_11A_150619194009 (11a)
MCOT22289.0.CT	| V-type proton atpase subunit g-like protein | Similar to A0A0J7KTV3 | ***- | PANTHER PTHR12713 | Pfam PF03179	EEAQEDIEK					41.59	45.95	0.9985	2	1089.48	545.749	2	0.00121	1.11	77	85		FU_2015_0616_RJ_43_7a.11307.11307. File:"FU_2015_0616_RJ_43_7a.raw", NativeID:"controllerType=0 controllerNumber=1 scan=11307"	Mudpit_FU_2015_0616_RJ_43_7a (7a)
MCOT22289.0.CT	| V-type proton atpase subunit g-like protein | Similar to A0A0J7KTV3 | ***- | PANTHER PTHR12713 | Pfam PF03179	AVENNKENVIR					44.61	32.32	0.9614	2	1284.68	643.347	2	0.00158	1.23	126	136		FU_2015_0616_RJ_13_4b.10056.10056. File:"FU_2015_0616_RJ_13_4b.raw", NativeID:"controllerType=0 controllerNumber=1 scan=10056"	Mudpit_FU_2015_0616_RJ_40_4a (4a)
MCOT22289.0.CT	| V-type proton atpase subunit g-like protein | Similar to A0A0J7KTV3 | ***- | PANTHER PTHR12713 | Pfam PF03179	AVENNKENVIR					44.42	58.78	0.9998	2	1284.68	429.234	3	0.000255	0.198	126	136		FU_2015_0616_RJ_52_9a.12338.12338. File:"FU_2015_0616_RJ_52_9a.raw", NativeID:"controllerType=0 controllerNumber=1 scan=12338"	Mudpit_FU_2015_0616_RJ_52_9a (9a)
MCOT22289.0.CT	| V-type proton atpase subunit g-like protein | Similar to A0A0J7KTV3 | ***- | PANTHER PTHR12713 | Pfam PF03179	AVENNKENVIR					44.52	86.12	0.9991	2	1284.68	643.347	2	0.000604	0.47	126	136		FU_2015_0616_RJ_62_12a.11802.11802. File:"FU_2015_0616_RJ_62_12a.raw", NativeID:"controllerType=0 controllerNumber=1 scan=11802"	Mudpit_FU_2015_0616_RJ_62_12a (12a)
MCOT22289.0.CT	| V-type proton atpase subunit g-like protein | Similar to A0A0J7KTV3 | ***- | PANTHER PTHR12713 | Pfam PF03179	AVENNKENVIR					44.51	65.7	0.9997	2	1284.68	643.347	2	0.000238	0.185	126	136		FU_2015_0616_RJ_62_12a.11750.11750. File:"FU_2015_0616_RJ_62_12a.raw", NativeID:"controllerType=0 controllerNumber=1 scan=11750"	Mudpit_FU_2015_0616_RJ_62_12a (12a)
MCOT22289.0.CT	| V-type proton atpase subunit g-like protein | Similar to A0A0J7KTV3 | ***- | PANTHER PTHR12713 | Pfam PF03179	DDVAAKIESDTK					46.1	45.46	0.9978	2	1290.63	646.322	2	-0.000956	-0.74	106	117		FU_2015_0616_RJ_59_12b.32138.32138. File:"FU_2015_0616_RJ_59_12b.raw", NativeID:"controllerType=0 controllerNumber=1 scan=32138"	Mudpit_FU_2015_0616_RJ_62_12a (12a)
MCOT22289.0.CT	| V-type proton atpase subunit g-like protein | Similar to A0A0J7KTV3 | ***- | PANTHER PTHR12713 | Pfam PF03179	EEAQEDIEK					41.5	51.65	1	2	1089.48	545.749	2	0.000114	0.105	77	85		FU_2015_0616_RJ_52_9a.12000.12000. File:"FU_2015_0616_RJ_52_9a.raw", NativeID:"controllerType=0 controllerNumber=1 scan=12000"	Mudpit_FU_2015_0616_RJ_52_9a (9a)
MCOT22289.0.CT	| V-type proton atpase subunit g-like protein | Similar to A0A0J7KTV3 | ***- | PANTHER PTHR12713 | Pfam PF03179	AVENNKENVIR					44.42	53.43	1	2	1284.68	429.234	3	0.000255	0.198	126	136		FU_2015_0616_RJ_52_9a.12402.12402. File:"FU_2015_0616_RJ_52_9a.raw", NativeID:"controllerType=0 controllerNumber=1 scan=12402"	Mudpit_FU_2015_0616_RJ_52_9a (9a)
MCOT22289.0.CT	| V-type proton atpase subunit g-like protein | Similar to A0A0J7KTV3 | ***- | PANTHER PTHR12713 | Pfam PF03179	AVENNKENVIR					44.45	58.89	0.9998	2	1284.68	429.233	3	7.21e-05	0.056	126	136		FU_2015_0616_RJ_52_9a.12280.12280. File:"FU_2015_0616_RJ_52_9a.raw", NativeID:"controllerType=0 controllerNumber=1 scan=12280"	Mudpit_FU_2015_0616_RJ_52_9a (9a)
MCOT22289.0.CT	| V-type proton atpase subunit g-like protein | Similar to A0A0J7KTV3 | ***- | PANTHER PTHR12713 | Pfam PF03179	EEAQEDIEK					41.5	57.76	0.9999	2	1089.48	545.749	2	0.000114	0.105	77	85		FU_2015_0616_RJ_43_7a.11259.11259. File:"FU_2015_0616_RJ_43_7a.raw", NativeID:"controllerType=0 controllerNumber=1 scan=11259"	Mudpit_FU_2015_0616_RJ_43_7a (7a)
MCOT22289.0.CT	| V-type proton atpase subunit g-like protein | Similar to A0A0J7KTV3 | ***- | PANTHER PTHR12713 | Pfam PF03179	EEAQEDIEKYR					43.35	32.79	0.9602	2	1409.65	705.832	2	1	-0.794	77	87		FU_2015_0616_RJ_64_10a.27272.27272. File:"FU_2015_0616_RJ_64_10a.raw", NativeID:"controllerType=0 controllerNumber=1 scan=27272"	Mudpit_FU_2015_0616_RJ_64_10a (10a)
MCOT22289.0.CT	| V-type proton atpase subunit g-like protein | Similar to A0A0J7KTV3 | ***- | PANTHER PTHR12713 | Pfam PF03179	EEAQEDIEK					41.56	40.3	0.9977	2	1089.48	545.749	2	0.00097	0.89	77	85		FU_2015_0616_RJ_42_8a.11557.11557. File:"FU_2015_0616_RJ_42_8a.raw", NativeID:"controllerType=0 controllerNumber=1 scan=11557"	Mudpit_FU_2015_0616_RJ_42_8a (8a)
MCOT22289.0.CT	| V-type proton atpase subunit g-like protein | Similar to A0A0J7KTV3 | ***- | PANTHER PTHR12713 | Pfam PF03179	EEAQEDIEK					41.49	49.09	0.9997	2	1089.48	545.749	2	-7.94e-06	-0.00728	77	85		FU_2015_0616_RJ_43_7a.11095.11095. File:"FU_2015_0616_RJ_43_7a.raw", NativeID:"controllerType=0 controllerNumber=1 scan=11095"	Mudpit_FU_2015_0616_RJ_43_7a (7a)
MCOT22289.0.CT	| V-type proton atpase subunit g-like protein | Similar to A0A0J7KTV3 | ***- | PANTHER PTHR12713 | Pfam PF03179	EEAQEDIEK					41.5	58.95	0.9998	2	1089.48	545.749	2	0.000358	0.328	77	85		FU_2015_0616_RJ_43_7a.11138.11138. File:"FU_2015_0616_RJ_43_7a.raw", NativeID:"controllerType=0 controllerNumber=1 scan=11138"	Mudpit_FU_2015_0616_RJ_43_7a (7a)
MCOT22289.0.CT	| V-type proton atpase subunit g-like protein | Similar to A0A0J7KTV3 | ***- | PANTHER PTHR12713 | Pfam PF03179	QAKEEAQEDIEK					44.9	39.23	0.9936	2	1416.67	473.232	3	-0.000231	-0.163	74	85		FU_2015_0616_RJ_34_3a.10406.10406. File:"FU_2015_0616_RJ_34_3a.raw", NativeID:"controllerType=0 controllerNumber=1 scan=10406"	Mudpit_FU_2015_0616_RJ_34_3a (3a)
MCOT22289.0.CT	| V-type proton atpase subunit g-like protein | Similar to A0A0J7KTV3 | ***- | PANTHER PTHR12713 | Pfam PF03179	QAKEEAQEDIEK					44.92	66.2	0.9991	2	1416.67	473.232	3	-0.000414	-0.292	74	85		FU_2015_0616_RJ_34_3a.10347.10347. File:"FU_2015_0616_RJ_34_3a.raw", NativeID:"controllerType=0 controllerNumber=1 scan=10347"	Mudpit_FU_2015_0616_RJ_34_3a (3a)
MCOT22289.0.CT	| V-type proton atpase subunit g-like protein | Similar to A0A0J7KTV3 | ***- | PANTHER PTHR12713 | Pfam PF03179	EEAQEDIEK					41.51	60.17	0.9998	2	1089.48	545.749	2	0.000236	0.216	77	85		FU_2015_0616_RJ_43_7a.11193.11193. File:"FU_2015_0616_RJ_43_7a.raw", NativeID:"controllerType=0 controllerNumber=1 scan=11193"	Mudpit_FU_2015_0616_RJ_43_7a (7a)
MCOT22289.0.CT	| V-type proton atpase subunit g-like protein | Similar to A0A0J7KTV3 | ***- | PANTHER PTHR12713 | Pfam PF03179	AVENNKENVIR					44.52	74.74	0.9992	2	1284.68	643.347	2	0.000482	0.375	126	136		FU_2015_0616_RJ_32_3b.11788.11788. File:"FU_2015_0616_RJ_32_3b.raw", NativeID:"controllerType=0 controllerNumber=1 scan=11788"	Mudpit_FU_2015_0616_RJ_34_3a (3a)
MCOT22289.0.CT	| V-type proton atpase subunit g-like protein | Similar to A0A0J7KTV3 | ***- | PANTHER PTHR12713 | Pfam PF03179	AVENNKENVIR					44.52	61.44	0.9997	2	1284.68	643.347	2	0.000482	0.375	126	136		FU_2015_0616_RJ_32_3b.11741.11741. File:"FU_2015_0616_RJ_32_3b.raw", NativeID:"controllerType=0 controllerNumber=1 scan=11741"	Mudpit_FU_2015_0616_RJ_34_3a (3a)
MCOT22289.0.CT	| V-type proton atpase subunit g-like protein | Similar to A0A0J7KTV3 | ***- | PANTHER PTHR12713 | Pfam PF03179	EEAQEDIEK					41.52	58.69	0.9998	2	1089.48	545.749	2	0.00048	0.44	77	85		FU_2015_0616_RJ_35_9b.10715.10715. File:"FU_2015_0616_RJ_35_9b.raw", NativeID:"controllerType=0 controllerNumber=1 scan=10715"	Mudpit_FU_2015_0616_RJ_52_9a (9a)
MCOT22289.0.CT	| V-type proton atpase subunit g-like protein | Similar to A0A0J7KTV3 | ***- | PANTHER PTHR12713 | Pfam PF03179	FMGSRDDVAAK					43.82	35.39	0.9933	2	1195.57	598.79	2	0.000222	0.186	101	111		FU_2015_0616_RJ_55_10b.17408.17408. File:"FU_2015_0616_RJ_55_10b.raw", NativeID:"controllerType=0 controllerNumber=1 scan=17408"	Mudpit_FU_2015_0616_RJ_64_10a (10a)
MCOT22289.0.CT	| V-type proton atpase subunit g-like protein | Similar to A0A0J7KTV3 | ***- | PANTHER PTHR12713 | Pfam PF03179	LKIDEMNK					43.88	43.9	0.99	2	989.522	495.768	2	0.000422	0.426	118	125		FU_2015_0616_RJ_52_9a.21467.21467. File:"FU_2015_0616_RJ_52_9a.raw", NativeID:"controllerType=0 controllerNumber=1 scan=21467"	Mudpit_FU_2015_0616_RJ_52_9a (9a)
MCOT22289.0.CT	| V-type proton atpase subunit g-like protein | Similar to A0A0J7KTV3 | ***- | PANTHER PTHR12713 | Pfam PF03179	FMGSRDDVAAK					43.82	28.14	0.9699	2	1195.57	598.79	2	0.000222	0.186	101	111		FU_2015_0616_RJ_55_10b.17333.17333. File:"FU_2015_0616_RJ_55_10b.raw", NativeID:"controllerType=0 controllerNumber=1 scan=17333"	Mudpit_FU_2015_0616_RJ_64_10a (10a)
MCOT22289.0.CT	| V-type proton atpase subunit g-like protein | Similar to A0A0J7KTV3 | ***- | PANTHER PTHR12713 | Pfam PF03179	KVLDLVYDIKPELHK					42.91	37.57	0.9875	2	904.52	453.267	2	-905	-65.2	137	151		FU_2015_0616_RJ_13_4b.45516.45516. File:"FU_2015_0616_RJ_13_4b.raw", NativeID:"controllerType=0 controllerNumber=1 scan=45516"	Mudpit_FU_2015_0616_RJ_40_4a (4a)
MCOT22289.0.CT	| V-type proton atpase subunit g-like protein | Similar to A0A0J7KTV3 | ***- | PANTHER PTHR12713 | Pfam PF03179	AVEnNKENVIR	N4 Deamidated	0.97	17.44	50.78	40.68	36.21	0.9965	2	1285.66	429.562	3	0.000707	0.55	126	136		FU_2015_0616_RJ_52_9a.14203.14203. File:"FU_2015_0616_RJ_52_9a.raw", NativeID:"controllerType=0 controllerNumber=1 scan=14203"	Mudpit_FU_2015_0616_RJ_52_9a (9a)
MCOT22289.0.CT	| V-type proton atpase subunit g-like protein | Similar to A0A0J7KTV3 | ***- | PANTHER PTHR12713 | Pfam PF03179	LKIDEMNK					43.96	36.92	0.99	2	989.522	495.768	2	-0.000128	-0.129	118	125		FU_2015_0616_RJ_27_11A_150619194009.21732.21732. File:"FU_2015_0616_RJ_27_11A_150619194009.raw", NativeID:"controllerType=0 controllerNumber=1 scan=21732"	Mudpit_FU_2015_0616_RJ_27_11A_150619194009 (11a)
MCOT22289.0.CT	| V-type proton atpase subunit g-like protein | Similar to A0A0J7KTV3 | ***- | PANTHER PTHR12713 | Pfam PF03179	EEAQEDIEK					41.5	45.16	0.9994	2	1089.48	545.749	2	0.000358	0.328	77	85		FU_2015_0616_RJ_52_9a.11822.11822. File:"FU_2015_0616_RJ_52_9a.raw", NativeID:"controllerType=0 controllerNumber=1 scan=11822"	Mudpit_FU_2015_0616_RJ_52_9a (9a)
MCOT22289.0.CT	| V-type proton atpase subunit g-like protein | Similar to A0A0J7KTV3 | ***- | PANTHER PTHR12713 | Pfam PF03179	EEAQEDIEK					41.5	55.01	0.9998	2	1089.48	545.749	2	0.000358	0.328	77	85		FU_2015_0616_RJ_35_9b.10660.10660. File:"FU_2015_0616_RJ_35_9b.raw", NativeID:"controllerType=0 controllerNumber=1 scan=10660"	Mudpit_FU_2015_0616_RJ_52_9a (9a)
MCOT22289.0.CT	| V-type proton atpase subunit g-like protein | Similar to A0A0J7KTV3 | ***- | PANTHER PTHR12713 | Pfam PF03179	EEAQEDIEK					41.49	52.96	1	2	1089.48	545.749	2	-7.94e-06	-0.00728	77	85		FU_2015_0616_RJ_35_9b.10610.10610. File:"FU_2015_0616_RJ_35_9b.raw", NativeID:"controllerType=0 controllerNumber=1 scan=10610"	Mudpit_FU_2015_0616_RJ_52_9a (9a)
MCOT22289.0.CT	| V-type proton atpase subunit g-like protein | Similar to A0A0J7KTV3 | ***- | PANTHER PTHR12713 | Pfam PF03179	AVENNKENVIR					44.51	46.69	0.9996	2	1284.68	643.347	2	0.00097	0.755	126	136		FU_2015_0616_RJ_62_12a.11860.11860. File:"FU_2015_0616_RJ_62_12a.raw", NativeID:"controllerType=0 controllerNumber=1 scan=11860"	Mudpit_FU_2015_0616_RJ_62_12a (12a)
MCOT22289.0.CT	| V-type proton atpase subunit g-like protein | Similar to A0A0J7KTV3 | ***- | PANTHER PTHR12713 | Pfam PF03179	EEAQEDIEK					41.51	50.86	1	2	1089.48	545.749	2	0.000236	0.216	77	85		FU_2015_0616_RJ_52_9a.11869.11869. File:"FU_2015_0616_RJ_52_9a.raw", NativeID:"controllerType=0 controllerNumber=1 scan=11869"	Mudpit_FU_2015_0616_RJ_52_9a (9a)
MCOT22289.0.CT	| V-type proton atpase subunit g-like protein | Similar to A0A0J7KTV3 | ***- | PANTHER PTHR12713 | Pfam PF03179	LKIDEMNK					44.07	33.52	0.9671	2	989.521	495.768	2	-0.000738	-0.745	118	125		FU_2015_0616_RJ_27_11A_150619194009.21657.21657. File:"FU_2015_0616_RJ_27_11A_150619194009.raw", NativeID:"controllerType=0 controllerNumber=1 scan=21657"	Mudpit_FU_2015_0616_RJ_27_11A_150619194009 (11a)
MCOT22289.0.CT	| V-type proton atpase subunit g-like protein | Similar to A0A0J7KTV3 | ***- | PANTHER PTHR12713 | Pfam PF03179	EEAQEDIEK					41.5	63.17	0.9997	2	1089.48	545.749	2	0.000114	0.105	77	85		FU_2015_0616_RJ_52_9a.11932.11932. File:"FU_2015_0616_RJ_52_9a.raw", NativeID:"controllerType=0 controllerNumber=1 scan=11932"	Mudpit_FU_2015_0616_RJ_52_9a (9a)
MCOT22289.0.CT	| V-type proton atpase subunit g-like protein | Similar to A0A0J7KTV3 | ***- | PANTHER PTHR12713 | Pfam PF03179	AVENNKENVIR					44.44	54.48	1	2	1284.68	429.234	3	0.000438	0.341	126	136		FU_2015_0616_RJ_52_9a.12228.12228. File:"FU_2015_0616_RJ_52_9a.raw", NativeID:"controllerType=0 controllerNumber=1 scan=12228"	Mudpit_FU_2015_0616_RJ_52_9a (9a)
MCOT22289.0.CT	| V-type proton atpase subunit g-like protein | Similar to A0A0J7KTV3 | ***- | PANTHER PTHR12713 | Pfam PF03179	AVENNKENVIR					44.52	55	1	2	1284.68	643.347	2	0.000482	0.375	126	136		FU_2015_0616_RJ_32_3b.11903.11903. File:"FU_2015_0616_RJ_32_3b.raw", NativeID:"controllerType=0 controllerNumber=1 scan=11903"	Mudpit_FU_2015_0616_RJ_34_3a (3a)
MCOT22289.0.CT	| V-type proton atpase subunit g-like protein | Similar to A0A0J7KTV3 | ***- | PANTHER PTHR12713 | Pfam PF03179	AVENNKENVIR					44.5	85.15	0.9983	2	1284.68	643.347	2	0.00036	0.28	126	136		FU_2015_0616_RJ_32_3b.11843.11843. File:"FU_2015_0616_RJ_32_3b.raw", NativeID:"controllerType=0 controllerNumber=1 scan=11843"	Mudpit_FU_2015_0616_RJ_34_3a (3a)
MCOT22289.0.CT	| V-type proton atpase subunit g-like protein | Similar to A0A0J7KTV3 | ***- | PANTHER PTHR12713 | Pfam PF03179	EEAQEDIEK					41.52	27.3	0.9775	2	1089.48	545.749	2	0.00048	0.44	77	85		FU_2015_0616_RJ_35_9b.10837.10837. File:"FU_2015_0616_RJ_35_9b.raw", NativeID:"controllerType=0 controllerNumber=1 scan=10837"	Mudpit_FU_2015_0616_RJ_52_9a (9a)
MCOT22289.0.CT	| V-type proton atpase subunit g-like protein | Similar to A0A0J7KTV3 | ***- | PANTHER PTHR12713 | Pfam PF03179	EEAQEDIEK					41.5	57.78	0.9998	2	1089.48	545.749	2	0.000358	0.328	77	85		FU_2015_0616_RJ_35_9b.10784.10784. File:"FU_2015_0616_RJ_35_9b.raw", NativeID:"controllerType=0 controllerNumber=1 scan=10784"	Mudpit_FU_2015_0616_RJ_52_9a (9a)
MCOT22289.0.CT	| V-type proton atpase subunit g-like protein | Similar to A0A0J7KTV3 | ***- | PANTHER PTHR12713 | Pfam PF03179	LKIDEMNK					43.87	31.7	0.9852	2	989.522	495.768	2	0.000116	0.117	118	125		FU_2015_0616_RJ_27_11A_150619194009.21813.21813. File:"FU_2015_0616_RJ_27_11A_150619194009.raw", NativeID:"controllerType=0 controllerNumber=1 scan=21813"	Mudpit_FU_2015_0616_RJ_27_11A_150619194009 (11a)
MCOT22289.0.CT	| V-type proton atpase subunit g-like protein | Similar to A0A0J7KTV3 | ***- | PANTHER PTHR12713 | Pfam PF03179	LKIDEMNK					43.94	41.14	0.99	2	989.522	495.768	2	5.41e-05	0.0546	118	125		FU_2015_0616_RJ_42_8a.21089.21089. File:"FU_2015_0616_RJ_42_8a.raw", NativeID:"controllerType=0 controllerNumber=1 scan=21089"	Mudpit_FU_2015_0616_RJ_42_8a (8a)
MCOT22289.0.CT	| V-type proton atpase subunit g-like protein | Similar to A0A0J7KTV3 | ***- | PANTHER PTHR12713 | Pfam PF03179	LKIDEMNK					43.97	48.1	0.99	2	989.522	495.768	2	-0.00019	-0.192	118	125		FU_2015_0616_RJ_65_1b.22538.22538. File:"FU_2015_0616_RJ_65_1b.raw", NativeID:"controllerType=0 controllerNumber=1 scan=22538"	Mudpit_FU_2015_0616_RJ_60_1a (1a)
MCOT22289.0.CT	| V-type proton atpase subunit g-like protein | Similar to A0A0J7KTV3 | ***- | PANTHER PTHR12713 | Pfam PF03179	LKIDEMNK					44.08	37.66	0.97	2	989.52	495.767	2	-0.00147	-1.48	118	125		FU_2015_0616_RJ_42_8a.20973.20973. File:"FU_2015_0616_RJ_42_8a.raw", NativeID:"controllerType=0 controllerNumber=1 scan=20973"	Mudpit_FU_2015_0616_RJ_42_8a (8a)
MCOT22289.0.CT	| V-type proton atpase subunit g-like protein | Similar to A0A0J7KTV3 | ***- | PANTHER PTHR12713 | Pfam PF03179	LKIDEMNK					43.98	47.69	0.99	2	989.522	495.768	2	-0.00025	-0.252	118	125		FU_2015_0616_RJ_65_1b.22627.22627. File:"FU_2015_0616_RJ_65_1b.raw", NativeID:"controllerType=0 controllerNumber=1 scan=22627"	Mudpit_FU_2015_0616_RJ_60_1a (1a)
MCOT22289.0.CT	| V-type proton atpase subunit g-like protein | Similar to A0A0J7KTV3 | ***- | PANTHER PTHR12713 | Pfam PF03179	AVENNKENVIR					44.52	67.69	0.9995	2	1284.68	643.347	2	0.000482	0.375	126	136		FU_2015_0616_RJ_40_4a.13377.13377. File:"FU_2015_0616_RJ_40_4a.raw", NativeID:"controllerType=0 controllerNumber=1 scan=13377"	Mudpit_FU_2015_0616_RJ_40_4a (4a)
MCOT22289.0.CT	| V-type proton atpase subunit g-like protein | Similar to A0A0J7KTV3 | ***- | PANTHER PTHR12713 | Pfam PF03179	AVENNKENVIR					44.52	42.08	0.9896	2	1927.02	643.347	3	642	-212	126	136		FU_2015_0616_RJ_40_4a.13456.13456. File:"FU_2015_0616_RJ_40_4a.raw", NativeID:"controllerType=0 controllerNumber=1 scan=13456"	Mudpit_FU_2015_0616_RJ_40_4a (4a)
MCOT22289.0.CT	| V-type proton atpase subunit g-like protein | Similar to A0A0J7KTV3 | ***- | PANTHER PTHR12713 | Pfam PF03179	LKIDEMNK					43.98	30.98	0.9473	2	989.521	495.768	2	-0.000494	-0.499	118	125		FU_2015_0616_RJ_65_1b.22709.22709. File:"FU_2015_0616_RJ_65_1b.raw", NativeID:"controllerType=0 controllerNumber=1 scan=22709"	Mudpit_FU_2015_0616_RJ_60_1a (1a)
MCOT22289.0.CT	| V-type proton atpase subunit g-like protein | Similar to A0A0J7KTV3 | ***- | PANTHER PTHR12713 | Pfam PF03179	LKIDEMNK					43.88	52.01	0.99	2	989.522	495.768	2	0.000178	0.18	118	125		FU_2015_0616_RJ_42_8a.21035.21035. File:"FU_2015_0616_RJ_42_8a.raw", NativeID:"controllerType=0 controllerNumber=1 scan=21035"	Mudpit_FU_2015_0616_RJ_42_8a (8a)
MCOT22289.0.CT	| V-type proton atpase subunit g-like protein | Similar to A0A0J7KTV3 | ***- | PANTHER PTHR12713 | Pfam PF03179	AVENNKENVIR					44.59	51.96	1	2	1284.68	643.347	2	0.00182	1.42	126	136		FU_2015_0616_RJ_40_4a.13536.13536. File:"FU_2015_0616_RJ_40_4a.raw", NativeID:"controllerType=0 controllerNumber=1 scan=13536"	Mudpit_FU_2015_0616_RJ_40_4a (4a)
MCOT22289.0.CT	| V-type proton atpase subunit g-like protein | Similar to A0A0J7KTV3 | ***- | PANTHER PTHR12713 | Pfam PF03179	AVENNKENVIR					44.51	48.61	0.9993	2	1284.68	643.347	2	0.00097	0.755	126	136		FU_2015_0616_RJ_40_4a.13303.13303. File:"FU_2015_0616_RJ_40_4a.raw", NativeID:"controllerType=0 controllerNumber=1 scan=13303"	Mudpit_FU_2015_0616_RJ_40_4a (4a)
MCOT22289.0.CT	| V-type proton atpase subunit g-like protein | Similar to A0A0J7KTV3 | ***- | PANTHER PTHR12713 | Pfam PF03179	FMGSRDDVAAK					43.83	34.97	0.9921	2	1195.57	598.79	2	0.000588	0.491	101	111		FU_2015_0616_RJ_27_11A_150619194009.17541.17541. File:"FU_2015_0616_RJ_27_11A_150619194009.raw", NativeID:"controllerType=0 controllerNumber=1 scan=17541"	Mudpit_FU_2015_0616_RJ_27_11A_150619194009 (11a)
MCOT22289.0.CT	| V-type proton atpase subunit g-like protein | Similar to A0A0J7KTV3 | ***- | PANTHER PTHR12713 | Pfam PF03179	FMGSRDDVAAK					43.83	33.6	0.9905	2	1195.57	598.79	2	0.000466	0.389	101	111		FU_2015_0616_RJ_27_11A_150619194009.17359.17359. File:"FU_2015_0616_RJ_27_11A_150619194009.raw", NativeID:"controllerType=0 controllerNumber=1 scan=17359"	Mudpit_FU_2015_0616_RJ_27_11A_150619194009 (11a)
MCOT22289.0.CT	| V-type proton atpase subunit g-like protein | Similar to A0A0J7KTV3 | ***- | PANTHER PTHR12713 | Pfam PF03179	FMGSRDDVAAK					43.83	36.29	0.9935	2	1195.57	598.79	2	0.000588	0.491	101	111		FU_2015_0616_RJ_42_8a.16721.16721. File:"FU_2015_0616_RJ_42_8a.raw", NativeID:"controllerType=0 controllerNumber=1 scan=16721"	Mudpit_FU_2015_0616_RJ_42_8a (8a)
MCOT22289.0.CT	| V-type proton atpase subunit g-like protein | Similar to A0A0J7KTV3 | ***- | PANTHER PTHR12713 | Pfam PF03179	FMGSRDDVAAK					43.83	26.34	0.9567	2	1195.57	598.79	2	0.000588	0.491	101	111		FU_2015_0616_RJ_27_11A_150619194009.17444.17444. File:"FU_2015_0616_RJ_27_11A_150619194009.raw", NativeID:"controllerType=0 controllerNumber=1 scan=17444"	Mudpit_FU_2015_0616_RJ_27_11A_150619194009 (11a)
MCOT22289.0.CT	| V-type proton atpase subunit g-like protein | Similar to A0A0J7KTV3 | ***- | PANTHER PTHR12713 | Pfam PF03179	EEAQEDIEK					41.49	36.23	0.9963	2	1089.48	545.749	2	-7.94e-06	-0.00728	77	85		FU_2015_0616_RJ_27_11A_150619194009.11472.11472. File:"FU_2015_0616_RJ_27_11A_150619194009.raw", NativeID:"controllerType=0 controllerNumber=1 scan=11472"	Mudpit_FU_2015_0616_RJ_27_11A_150619194009 (11a)
MCOT22289.0.CT	| V-type proton atpase subunit g-like protein | Similar to A0A0J7KTV3 | ***- | PANTHER PTHR12713 | Pfam PF03179	AVENNKENVIR					44.33	44.24	0.985	2	1284.69	643.35	2	0.00688	5.35	126	136		FU_2015_0616_RJ_59_12b.13428.13428. File:"FU_2015_0616_RJ_59_12b.raw", NativeID:"controllerType=0 controllerNumber=1 scan=13428"	Mudpit_FU_2015_0616_RJ_62_12a (12a)
MCOT22289.0.CT	| V-type proton atpase subunit g-like protein | Similar to A0A0J7KTV3 | ***- | PANTHER PTHR12713 | Pfam PF03179	EEAQEDIEK					41.51	50.41	0.9997	2	1089.48	545.749	2	0.000236	0.216	77	85		FU_2015_0616_RJ_34_3a.11439.11439. File:"FU_2015_0616_RJ_34_3a.raw", NativeID:"controllerType=0 controllerNumber=1 scan=11439"	Mudpit_FU_2015_0616_RJ_34_3a (3a)
MCOT22289.0.CT	| V-type proton atpase subunit g-like protein | Similar to A0A0J7KTV3 | ***- | PANTHER PTHR12713 | Pfam PF03179	EEAQEDIEK					41.51	48.95	0.9994	2	1089.48	545.749	2	0.000236	0.216	77	85		FU_2015_0616_RJ_34_3a.11378.11378. File:"FU_2015_0616_RJ_34_3a.raw", NativeID:"controllerType=0 controllerNumber=1 scan=11378"	Mudpit_FU_2015_0616_RJ_34_3a (3a)
MCOT22289.0.CT	| V-type proton atpase subunit g-like protein | Similar to A0A0J7KTV3 | ***- | PANTHER PTHR12713 | Pfam PF03179	AVENNKENVIR					44.52	64.44	0.9997	2	1284.68	643.347	2	0.000848	0.66	126	136		FU_2015_0616_RJ_59_12b.13306.13306. File:"FU_2015_0616_RJ_59_12b.raw", NativeID:"controllerType=0 controllerNumber=1 scan=13306"	Mudpit_FU_2015_0616_RJ_62_12a (12a)
MCOT22289.0.CT	| V-type proton atpase subunit g-like protein | Similar to A0A0J7KTV3 | ***- | PANTHER PTHR12713 | Pfam PF03179	LKIDEMNK					43.94	52.03	0.99	2	989.522	495.768	2	5.41e-05	0.0546	118	125		FU_2015_0616_RJ_36_11b.21663.21663. File:"FU_2015_0616_RJ_36_11b.raw", NativeID:"controllerType=0 controllerNumber=1 scan=21663"	Mudpit_FU_2015_0616_RJ_27_11A_150619194009 (11a)
MCOT22289.0.CT	| V-type proton atpase subunit g-like protein | Similar to A0A0J7KTV3 | ***- | PANTHER PTHR12713 | Pfam PF03179	QAKEEAQEDIEK					44.93	61.42	0.9978	2	1888.9	473.232	4	472	-31.9	74	85		FU_2015_0616_RJ_51_8b.10445.10445. File:"FU_2015_0616_RJ_51_8b.raw", NativeID:"controllerType=0 controllerNumber=1 scan=10445"	Mudpit_FU_2015_0616_RJ_42_8a (8a)
MCOT22289.0.CT	| V-type proton atpase subunit g-like protein | Similar to A0A0J7KTV3 | ***- | PANTHER PTHR12713 | Pfam PF03179	QAKEEAQEDIEK					44.95	40.78	0.9893	2	1888.9	473.232	4	472	-31.6	74	85		FU_2015_0616_RJ_52_9a.10813.10813. File:"FU_2015_0616_RJ_52_9a.raw", NativeID:"controllerType=0 controllerNumber=1 scan=10813"	Mudpit_FU_2015_0616_RJ_52_9a (9a)
MCOT22289.0.CT	| V-type proton atpase subunit g-like protein | Similar to A0A0J7KTV3 | ***- | PANTHER PTHR12713 | Pfam PF03179	QAKEEAQEDIEK					44.91	49.37	0.9997	2	1416.67	473.232	3	-4.79e-05	-0.0338	74	85		FU_2015_0616_RJ_51_8b.10504.10504. File:"FU_2015_0616_RJ_51_8b.raw", NativeID:"controllerType=0 controllerNumber=1 scan=10504"	Mudpit_FU_2015_0616_RJ_42_8a (8a)
MCOT22289.0.CT	| V-type proton atpase subunit g-like protein | Similar to A0A0J7KTV3 | ***- | PANTHER PTHR12713 | Pfam PF03179	EEAQEDIEK					41.28	31.61	0.9523	2	2178.96	545.748	4	1090	-223	77	85		FU_2015_0616_RJ_27_11A_150619194009.11033.11033. File:"FU_2015_0616_RJ_27_11A_150619194009.raw", NativeID:"controllerType=0 controllerNumber=1 scan=11033"	Mudpit_FU_2015_0616_RJ_27_11A_150619194009 (11a)
MCOT22289.0.CT	| V-type proton atpase subunit g-like protein | Similar to A0A0J7KTV3 | ***- | PANTHER PTHR12713 | Pfam PF03179	EEAQEDIEK					41.5	57.9	0.9998	2	1089.48	545.749	2	0.000358	0.328	77	85		FU_2015_0616_RJ_59_12b.13063.13063. File:"FU_2015_0616_RJ_59_12b.raw", NativeID:"controllerType=0 controllerNumber=1 scan=13063"	Mudpit_FU_2015_0616_RJ_62_12a (12a)
MCOT22289.0.CT	| V-type proton atpase subunit g-like protein | Similar to A0A0J7KTV3 | ***- | PANTHER PTHR12713 | Pfam PF03179	EEAQEDIEK					41.51	52.29	1	2	1089.48	545.749	2	0.000236	0.216	77	85		FU_2015_0616_RJ_59_12b.12992.12992. File:"FU_2015_0616_RJ_59_12b.raw", NativeID:"controllerType=0 controllerNumber=1 scan=12992"	Mudpit_FU_2015_0616_RJ_62_12a (12a)
MCOT22289.0.CT	| V-type proton atpase subunit g-like protein | Similar to A0A0J7KTV3 | ***- | PANTHER PTHR12713 | Pfam PF03179	EEAQEDIEK					41.5	33.82	0.9901	2	1089.48	545.749	2	0.000114	0.105	77	85		FU_2015_0616_RJ_34_3a.11287.11287. File:"FU_2015_0616_RJ_34_3a.raw", NativeID:"controllerType=0 controllerNumber=1 scan=11287"	Mudpit_FU_2015_0616_RJ_34_3a (3a)
MCOT22289.0.CT	| V-type proton atpase subunit g-like protein | Similar to A0A0J7KTV3 | ***- | PANTHER PTHR12713 | Pfam PF03179	LKIDEMNK					44.07	50.12	0.99	2	989.521	495.768	2	-0.000678	-0.684	118	125		FU_2015_0616_RJ_36_11b.21725.21725. File:"FU_2015_0616_RJ_36_11b.raw", NativeID:"controllerType=0 controllerNumber=1 scan=21725"	Mudpit_FU_2015_0616_RJ_27_11A_150619194009 (11a)
MCOT22289.0.CT	| V-type proton atpase subunit g-like protein | Similar to A0A0J7KTV3 | ***- | PANTHER PTHR12713 | Pfam PF03179	AVENNKENVIR					44.52	26.79	0.9585	2	1284.68	643.347	2	0.000848	0.66	126	136		FU_2015_0616_RJ_59_12b.13456.13456. File:"FU_2015_0616_RJ_59_12b.raw", NativeID:"controllerType=0 controllerNumber=1 scan=13456"	Mudpit_FU_2015_0616_RJ_62_12a (12a)
MCOT22289.0.CT	| V-type proton atpase subunit g-like protein | Similar to A0A0J7KTV3 | ***- | PANTHER PTHR12713 | Pfam PF03179	EEAQEDIEK					41.5	48.64	0.9997	2	1089.48	545.749	2	0.000358	0.328	77	85		FU_2015_0616_RJ_27_11A_150619194009.11291.11291. File:"FU_2015_0616_RJ_27_11A_150619194009.raw", NativeID:"controllerType=0 controllerNumber=1 scan=11291"	Mudpit_FU_2015_0616_RJ_27_11A_150619194009 (11a)
MCOT22289.0.CT	| V-type proton atpase subunit g-like protein | Similar to A0A0J7KTV3 | ***- | PANTHER PTHR12713 | Pfam PF03179	AVENNKENVIR					44.5	48.27	0.9991	2	1284.68	429.233	3	-0.000111	-0.0863	126	136		FU_2015_0616_RJ_34_3a.11838.11838. File:"FU_2015_0616_RJ_34_3a.raw", NativeID:"controllerType=0 controllerNumber=1 scan=11838"	Mudpit_FU_2015_0616_RJ_34_3a (3a)
MCOT22289.0.CT	| V-type proton atpase subunit g-like protein | Similar to A0A0J7KTV3 | ***- | PANTHER PTHR12713 | Pfam PF03179	EEAQEDIEK					41.51	38.46	0.9981	2	1089.48	545.749	2	0.000236	0.216	77	85		FU_2015_0616_RJ_27_11A_150619194009.11348.11348. File:"FU_2015_0616_RJ_27_11A_150619194009.raw", NativeID:"controllerType=0 controllerNumber=1 scan=11348"	Mudpit_FU_2015_0616_RJ_27_11A_150619194009 (11a)
MCOT22289.0.CT	| V-type proton atpase subunit g-like protein | Similar to A0A0J7KTV3 | ***- | PANTHER PTHR12713 | Pfam PF03179	QAKEEAQEDIEK					45.05	36.66	0.9808	2	1416.68	473.232	3	0.00206	1.45	74	85		FU_2015_0616_RJ_51_8b.10395.10395. File:"FU_2015_0616_RJ_51_8b.raw", NativeID:"controllerType=0 controllerNumber=1 scan=10395"	Mudpit_FU_2015_0616_RJ_42_8a (8a)
MCOT22289.0.CT	| V-type proton atpase subunit g-like protein | Similar to A0A0J7KTV3 | ***- | PANTHER PTHR12713 | Pfam PF03179	EEAQEDIEK					41.49	57.06	0.9997	2	1089.48	545.749	2	-7.94e-06	-0.00728	77	85		FU_2015_0616_RJ_27_11A_150619194009.11416.11416. File:"FU_2015_0616_RJ_27_11A_150619194009.raw", NativeID:"controllerType=0 controllerNumber=1 scan=11416"	Mudpit_FU_2015_0616_RJ_27_11A_150619194009 (11a)
MCOT22289.0.CT	| V-type proton atpase subunit g-like protein | Similar to A0A0J7KTV3 | ***- | PANTHER PTHR12713 | Pfam PF03179	AVENNKENVIR					44.42	70.6	0.9997	2	1284.68	429.234	3	0.000348	0.271	126	136		FU_2015_0616_RJ_35_9b.11085.11085. File:"FU_2015_0616_RJ_35_9b.raw", NativeID:"controllerType=0 controllerNumber=1 scan=11085"	Mudpit_FU_2015_0616_RJ_52_9a (9a)
MCOT22289.0.CT	| V-type proton atpase subunit g-like protein | Similar to A0A0J7KTV3 | ***- | PANTHER PTHR12713 | Pfam PF03179	QAKEEAQEDIEK					45.73	64.11	0.9997	2	1416.67	709.344	2	0.000698	0.492	74	85		FU_2015_0616_RJ_62_12a.10443.10443. File:"FU_2015_0616_RJ_62_12a.raw", NativeID:"controllerType=0 controllerNumber=1 scan=10443"	Mudpit_FU_2015_0616_RJ_62_12a (12a)
MCOT22289.0.CT	| V-type proton atpase subunit g-like protein | Similar to A0A0J7KTV3 | ***- | PANTHER PTHR12713 | Pfam PF03179	EEAQEDIEK					41.5	51.37	1	2	1089.48	545.749	2	0.000114	0.105	77	85		FU_2015_0616_RJ_34_3a.11330.11330. File:"FU_2015_0616_RJ_34_3a.raw", NativeID:"controllerType=0 controllerNumber=1 scan=11330"	Mudpit_FU_2015_0616_RJ_34_3a (3a)
MCOT22289.0.CT	| V-type proton atpase subunit g-like protein | Similar to A0A0J7KTV3 | ***- | PANTHER PTHR12713 | Pfam PF03179	LKIDEMNK					44.07	49.33	0.99	2	989.521	495.768	2	-0.000922	-0.931	118	125		FU_2015_0616_RJ_36_11b.21600.21600. File:"FU_2015_0616_RJ_36_11b.raw", NativeID:"controllerType=0 controllerNumber=1 scan=21600"	Mudpit_FU_2015_0616_RJ_27_11A_150619194009 (11a)
MCOT22289.0.CT	| V-type proton atpase subunit g-like protein | Similar to A0A0J7KTV3 | ***- | PANTHER PTHR12713 | Pfam PF03179	AVENNKENVIR					44.52	72	0.9996	2	1284.68	643.347	2	0.000726	0.565	126	136		FU_2015_0616_RJ_59_12b.13380.13380. File:"FU_2015_0616_RJ_59_12b.raw", NativeID:"controllerType=0 controllerNumber=1 scan=13380"	Mudpit_FU_2015_0616_RJ_62_12a (12a)
MCOT22289.0.CT	| V-type proton atpase subunit g-like protein | Similar to A0A0J7KTV3 | ***- | PANTHER PTHR12713 | Pfam PF03179	AVENNKENVIR					44.44	70.5	0.9997	2	1284.68	429.234	3	0.000531	0.413	126	136		FU_2015_0616_RJ_35_9b.10963.10963. File:"FU_2015_0616_RJ_35_9b.raw", NativeID:"controllerType=0 controllerNumber=1 scan=10963"	Mudpit_FU_2015_0616_RJ_52_9a (9a)
MCOT22289.0.CT	| V-type proton atpase subunit g-like protein | Similar to A0A0J7KTV3 | ***- | PANTHER PTHR12713 | Pfam PF03179	QAKEEAQEDIEK					44.93	55.05	0.9998	2	1416.67	473.232	3	0.000138	0.0974	74	85		FU_2015_0616_RJ_52_9a.10866.10866. File:"FU_2015_0616_RJ_52_9a.raw", NativeID:"controllerType=0 controllerNumber=1 scan=10866"	Mudpit_FU_2015_0616_RJ_52_9a (9a)
MCOT22289.0.CT	| V-type proton atpase subunit g-like protein | Similar to A0A0J7KTV3 | ***- | PANTHER PTHR12713 | Pfam PF03179	QAKEEAQEDIEK					44.92	46.06	0.9992	2	1416.67	473.232	3	-0.000504	-0.355	74	85		FU_2015_0616_RJ_51_8b.10560.10560. File:"FU_2015_0616_RJ_51_8b.raw", NativeID:"controllerType=0 controllerNumber=1 scan=10560"	Mudpit_FU_2015_0616_RJ_42_8a (8a)
MCOT22289.0.CT	| V-type proton atpase subunit g-like protein | Similar to A0A0J7KTV3 | ***- | PANTHER PTHR12713 | Pfam PF03179	QAKEEAQEDIEK					45.85	56.32	0.9986	2	1416.68	709.345	2	0.0029	2.04	74	85		FU_2015_0616_RJ_62_12a.10330.10330. File:"FU_2015_0616_RJ_62_12a.raw", NativeID:"controllerType=0 controllerNumber=1 scan=10330"	Mudpit_FU_2015_0616_RJ_62_12a (12a)
MCOT22289.0.CT	| V-type proton atpase subunit g-like protein | Similar to A0A0J7KTV3 | ***- | PANTHER PTHR12713 | Pfam PF03179	AVENNKENVIR					44.44	70.6	0.9997	2	1284.68	429.234	3	0.000438	0.341	126	136		FU_2015_0616_RJ_35_9b.11026.11026. File:"FU_2015_0616_RJ_35_9b.raw", NativeID:"controllerType=0 controllerNumber=1 scan=11026"	Mudpit_FU_2015_0616_RJ_52_9a (9a)
MCOT22289.0.CT	| V-type proton atpase subunit g-like protein | Similar to A0A0J7KTV3 | ***- | PANTHER PTHR12713 | Pfam PF03179	QAKEEAQEDIEK					44.93	54.2	1	2	1416.67	473.232	3	4.51e-05	0.0318	74	85		FU_2015_0616_RJ_52_9a.10934.10934. File:"FU_2015_0616_RJ_52_9a.raw", NativeID:"controllerType=0 controllerNumber=1 scan=10934"	Mudpit_FU_2015_0616_RJ_52_9a (9a)
MCOT22289.0.CT	| V-type proton atpase subunit g-like protein | Similar to A0A0J7KTV3 | ***- | PANTHER PTHR12713 | Pfam PF03179	EEAQEDIEK					41.5	47.81	0.9997	2	1089.48	545.749	2	0.000114	0.105	77	85		FU_2015_0616_RJ_59_12b.12931.12931. File:"FU_2015_0616_RJ_59_12b.raw", NativeID:"controllerType=0 controllerNumber=1 scan=12931"	Mudpit_FU_2015_0616_RJ_62_12a (12a)
MCOT22289.0.CT	| V-type proton atpase subunit g-like protein | Similar to A0A0J7KTV3 | ***- | PANTHER PTHR12713 | Pfam PF03179	QAKEEAQEDIEK					45.06	50.8	1	2	1888.9	473.232	4	472	-30.6	74	85		FU_2015_0616_RJ_15_7b.8120.8120. File:"FU_2015_0616_RJ_15_7b.raw", NativeID:"controllerType=0 controllerNumber=1 scan=8120"	Mudpit_FU_2015_0616_RJ_43_7a (7a)
MCOT22289.0.CT	| V-type proton atpase subunit g-like protein | Similar to A0A0J7KTV3 | ***- | PANTHER PTHR12713 | Pfam PF03179	EEAQEDIEK					41.49	36.87	0.9841	2	2178.97	545.749	4	1090	-222	77	85		FU_2015_0616_RJ_59_12b.13120.13120. File:"FU_2015_0616_RJ_59_12b.raw", NativeID:"controllerType=0 controllerNumber=1 scan=13120"	Mudpit_FU_2015_0616_RJ_62_12a (12a)
MCOT22289.0.CT	| V-type proton atpase subunit g-like protein | Similar to A0A0J7KTV3 | ***- | PANTHER PTHR12713 | Pfam PF03179	AVENNKENVIR					44.44	51.9	1	2	1284.68	429.234	3	0.000438	0.341	126	136		FU_2015_0616_RJ_35_9b.11154.11154. File:"FU_2015_0616_RJ_35_9b.raw", NativeID:"controllerType=0 controllerNumber=1 scan=11154"	Mudpit_FU_2015_0616_RJ_52_9a (9a)
MCOT22289.0.CT	| V-type proton atpase subunit g-like protein | Similar to A0A0J7KTV3 | ***- | PANTHER PTHR12713 | Pfam PF03179	QAKEEAQEDIEK					44.92	47.22	0.9988	2	1416.67	473.232	3	-0.000504	-0.355	74	85		FU_2015_0616_RJ_52_9a.10996.10996. File:"FU_2015_0616_RJ_52_9a.raw", NativeID:"controllerType=0 controllerNumber=1 scan=10996"	Mudpit_FU_2015_0616_RJ_52_9a (9a)
MCOT22289.0.CT	| V-type proton atpase subunit g-like protein | Similar to A0A0J7KTV3 | ***- | PANTHER PTHR12713 | Pfam PF03179	QAKEEAQEDIEK					45.79	52.43	0.9997	2	1416.67	709.345	2	0.00119	0.837	74	85		FU_2015_0616_RJ_62_12a.10381.10381. File:"FU_2015_0616_RJ_62_12a.raw", NativeID:"controllerType=0 controllerNumber=1 scan=10381"	Mudpit_FU_2015_0616_RJ_62_12a (12a)
MCOT22289.0.CT	| V-type proton atpase subunit g-like protein | Similar to A0A0J7KTV3 | ***- | PANTHER PTHR12713 | Pfam PF03179	AVENNKENVIR					44.52	56.45	0.9997	2	1284.68	643.347	2	0.000482	0.375	126	136		FU_2015_0616_RJ_36_11b.11833.11833. File:"FU_2015_0616_RJ_36_11b.raw", NativeID:"controllerType=0 controllerNumber=1 scan=11833"	Mudpit_FU_2015_0616_RJ_27_11A_150619194009 (11a)
MCOT22289.0.CT	| V-type proton atpase subunit g-like protein | Similar to A0A0J7KTV3 | ***- | PANTHER PTHR12713 | Pfam PF03179	EEAQEDIEK					41.5	50.79	1	2	1089.48	545.749	2	0.000114	0.105	77	85		FU_2015_0616_RJ_62_12a.11523.11523. File:"FU_2015_0616_RJ_62_12a.raw", NativeID:"controllerType=0 controllerNumber=1 scan=11523"	Mudpit_FU_2015_0616_RJ_62_12a (12a)
MCOT22289.0.CT	| V-type proton atpase subunit g-like protein | Similar to A0A0J7KTV3 | ***- | PANTHER PTHR12713 | Pfam PF03179	EEAQEDIEK					41.53	53.44	1	2	1089.48	545.749	2	0.000724	0.664	77	85		FU_2015_0616_RJ_36_11b.11622.11622. File:"FU_2015_0616_RJ_36_11b.raw", NativeID:"controllerType=0 controllerNumber=1 scan=11622"	Mudpit_FU_2015_0616_RJ_27_11A_150619194009 (11a)
MCOT22289.0.CT	| V-type proton atpase subunit g-like protein | Similar to A0A0J7KTV3 | ***- | PANTHER PTHR12713 | Pfam PF03179	LKIDEMNK					43.99	50.2	0.99	2	989.521	495.768	2	-0.000312	-0.315	118	125		FU_2015_0616_RJ_43_7a.20602.20602. File:"FU_2015_0616_RJ_43_7a.raw", NativeID:"controllerType=0 controllerNumber=1 scan=20602"	Mudpit_FU_2015_0616_RJ_43_7a (7a)
MCOT22289.0.CT	| V-type proton atpase subunit g-like protein | Similar to A0A0J7KTV3 | ***- | PANTHER PTHR12713 | Pfam PF03179	AVENNKENVIR					44.52	64.28	0.9997	2	1284.68	643.347	2	0.000482	0.375	126	136		FU_2015_0616_RJ_36_11b.11897.11897. File:"FU_2015_0616_RJ_36_11b.raw", NativeID:"controllerType=0 controllerNumber=1 scan=11897"	Mudpit_FU_2015_0616_RJ_27_11A_150619194009 (11a)
MCOT22289.0.CT	| V-type proton atpase subunit g-like protein | Similar to A0A0J7KTV3 | ***- | PANTHER PTHR12713 | Pfam PF03179	EEAQEDIEK					41.5	54.12	0.9997	2	1089.48	545.749	2	0.000358	0.328	77	85		FU_2015_0616_RJ_36_11b.11574.11574. File:"FU_2015_0616_RJ_36_11b.raw", NativeID:"controllerType=0 controllerNumber=1 scan=11574"	Mudpit_FU_2015_0616_RJ_27_11A_150619194009 (11a)
MCOT22289.0.CT	| V-type proton atpase subunit g-like protein | Similar to A0A0J7KTV3 | ***- | PANTHER PTHR12713 | Pfam PF03179	EEAQEDIEK					41.51	58.45	0.9997	2	1089.48	545.749	2	0.000236	0.216	77	85		FU_2015_0616_RJ_62_12a.11402.11402. File:"FU_2015_0616_RJ_62_12a.raw", NativeID:"controllerType=0 controllerNumber=1 scan=11402"	Mudpit_FU_2015_0616_RJ_62_12a (12a)
MCOT22289.0.CT	| V-type proton atpase subunit g-like protein | Similar to A0A0J7KTV3 | ***- | PANTHER PTHR12713 | Pfam PF03179	FMGSRDDVAAK					43.83	38.42	0.9957	2	1195.57	598.79	2	0.000466	0.389	101	111		FU_2015_0616_RJ_40_4a.19285.19285. File:"FU_2015_0616_RJ_40_4a.raw", NativeID:"controllerType=0 controllerNumber=1 scan=19285"	Mudpit_FU_2015_0616_RJ_40_4a (4a)
MCOT22289.0.CT	| V-type proton atpase subunit g-like protein | Similar to A0A0J7KTV3 | ***- | PANTHER PTHR12713 | Pfam PF03179	LKIDEMNK					43.87	47.58	0.99	2	989.522	495.768	2	0.000116	0.117	118	125		FU_2015_0616_RJ_43_7a.20546.20546. File:"FU_2015_0616_RJ_43_7a.raw", NativeID:"controllerType=0 controllerNumber=1 scan=20546"	Mudpit_FU_2015_0616_RJ_43_7a (7a)
MCOT22289.0.CT	| V-type proton atpase subunit g-like protein | Similar to A0A0J7KTV3 | ***- | PANTHER PTHR12713 | Pfam PF03179	QAKEEAQEDIEK					44.93	75.81	0.9971	2	1888.9	473.232	4	472	-32.1	74	85		FU_2015_0616_RJ_62_12a.10411.10411. File:"FU_2015_0616_RJ_62_12a.raw", NativeID:"controllerType=0 controllerNumber=1 scan=10411"	Mudpit_FU_2015_0616_RJ_62_12a (12a)
MCOT22289.0.CT	| V-type proton atpase subunit g-like protein | Similar to A0A0J7KTV3 | ***- | PANTHER PTHR12713 | Pfam PF03179	QAKEEAQEDIEK					44.91	52.13	0.9997	2	1416.67	473.232	3	-0.000138	-0.0973	74	85		FU_2015_0616_RJ_62_12a.10362.10362. File:"FU_2015_0616_RJ_62_12a.raw", NativeID:"controllerType=0 controllerNumber=1 scan=10362"	Mudpit_FU_2015_0616_RJ_62_12a (12a)
MCOT22289.0.CT	| V-type proton atpase subunit g-like protein | Similar to A0A0J7KTV3 | ***- | PANTHER PTHR12713 | Pfam PF03179	LKIDEMNK					43.88	29.63	0.9775	2	989.522	495.768	2	0.000178	0.18	118	125		FU_2015_0616_RJ_55_10b.21613.21613. File:"FU_2015_0616_RJ_55_10b.raw", NativeID:"controllerType=0 controllerNumber=1 scan=21613"	Mudpit_FU_2015_0616_RJ_64_10a (10a)
MCOT22289.0.CT	| V-type proton atpase subunit g-like protein | Similar to A0A0J7KTV3 | ***- | PANTHER PTHR12713 | Pfam PF03179	LKIDEMNK					43.97	37.31	0.99	2	989.522	495.768	2	-0.00019	-0.192	118	125		FU_2015_0616_RJ_55_10b.21673.21673. File:"FU_2015_0616_RJ_55_10b.raw", NativeID:"controllerType=0 controllerNumber=1 scan=21673"	Mudpit_FU_2015_0616_RJ_64_10a (10a)
MCOT22289.0.CT	| V-type proton atpase subunit g-like protein | Similar to A0A0J7KTV3 | ***- | PANTHER PTHR12713 | Pfam PF03179	EEAQEDIEK					41.51	51.27	1	2	1089.48	545.749	2	0.000236	0.216	77	85		FU_2015_0616_RJ_62_12a.11359.11359. File:"FU_2015_0616_RJ_62_12a.raw", NativeID:"controllerType=0 controllerNumber=1 scan=11359"	Mudpit_FU_2015_0616_RJ_62_12a (12a)
MCOT22289.0.CT	| V-type proton atpase subunit g-like protein | Similar to A0A0J7KTV3 | ***- | PANTHER PTHR12713 | Pfam PF03179	LKIDEMNK					43.96	31.3	0.984	2	989.522	495.768	2	-5.94e-06	-0.006	118	125		FU_2015_0616_RJ_43_7a.20709.20709. File:"FU_2015_0616_RJ_43_7a.raw", NativeID:"controllerType=0 controllerNumber=1 scan=20709"	Mudpit_FU_2015_0616_RJ_43_7a (7a)
MCOT22289.0.CT	| V-type proton atpase subunit g-like protein | Similar to A0A0J7KTV3 | ***- | PANTHER PTHR12713 | Pfam PF03179	EEAQEDIEK					41.51	52.96	1	2	1089.48	545.749	2	0.000236	0.216	77	85		FU_2015_0616_RJ_62_12a.11583.11583. File:"FU_2015_0616_RJ_62_12a.raw", NativeID:"controllerType=0 controllerNumber=1 scan=11583"	Mudpit_FU_2015_0616_RJ_62_12a (12a)
MCOT22289.0.CT	| V-type proton atpase subunit g-like protein | Similar to A0A0J7KTV3 | ***- | PANTHER PTHR12713 | Pfam PF03179	LKIDEMNK					43.97	50.14	0.99	2	989.522	495.768	2	-0.00019	-0.192	118	125		FU_2015_0616_RJ_43_7a.20658.20658. File:"FU_2015_0616_RJ_43_7a.raw", NativeID:"controllerType=0 controllerNumber=1 scan=20658"	Mudpit_FU_2015_0616_RJ_43_7a (7a)
MCOT22289.0.CT	| V-type proton atpase subunit g-like protein | Similar to A0A0J7KTV3 | ***- | PANTHER PTHR12713 | Pfam PF03179	EEAQEDIEK					41.56	39.12	0.9979	2	1089.48	545.749	2	0.00097	0.89	77	85		FU_2015_0616_RJ_36_11b.11468.11468. File:"FU_2015_0616_RJ_36_11b.raw", NativeID:"controllerType=0 controllerNumber=1 scan=11468"	Mudpit_FU_2015_0616_RJ_27_11A_150619194009 (11a)
MCOT22289.0.CT	| V-type proton atpase subunit g-like protein | Similar to A0A0J7KTV3 | ***- | PANTHER PTHR12713 | Pfam PF03179	QAKEEAQEDIEK					44.9	42.87	0.9985	2	1416.67	473.232	3	-0.000231	-0.163	74	85		FU_2015_0616_RJ_62_12a.10475.10475. File:"FU_2015_0616_RJ_62_12a.raw", NativeID:"controllerType=0 controllerNumber=1 scan=10475"	Mudpit_FU_2015_0616_RJ_62_12a (12a)
MCOT22289.0.CT	| V-type proton atpase subunit g-like protein | Similar to A0A0J7KTV3 | ***- | PANTHER PTHR12713 | Pfam PF03179	FMGSRDDVAAK					43.82	29.31	0.9785	2	1195.57	598.79	2	0.000344	0.288	101	111		FU_2015_0616_RJ_51_8b.16746.16746. File:"FU_2015_0616_RJ_51_8b.raw", NativeID:"controllerType=0 controllerNumber=1 scan=16746"	Mudpit_FU_2015_0616_RJ_42_8a (8a)
MCOT22289.0.CT	| V-type proton atpase subunit g-like protein | Similar to A0A0J7KTV3 | ***- | PANTHER PTHR12713 | Pfam PF03179	DDVAAKIESDTK					46.08	54.92	0.9997	2	1290.63	646.323	2	0.000386	0.299	106	117		FU_2015_0616_RJ_36_11b.29090.29090. File:"FU_2015_0616_RJ_36_11b.raw", NativeID:"controllerType=0 controllerNumber=1 scan=29090"	Mudpit_FU_2015_0616_RJ_27_11A_150619194009 (11a)
MCOT22289.0.CT	| V-type proton atpase subunit g-like protein | Similar to A0A0J7KTV3 | ***- | PANTHER PTHR12713 | Pfam PF03179	AVENNKENVIR					44.5	53.72	1	2	1284.68	643.347	2	0.00036	0.28	126	136		FU_2015_0616_RJ_65_1b.12884.12884. File:"FU_2015_0616_RJ_65_1b.raw", NativeID:"controllerType=0 controllerNumber=1 scan=12884"	Mudpit_FU_2015_0616_RJ_60_1a (1a)
MCOT22289.0.CT	| V-type proton atpase subunit g-like protein | Similar to A0A0J7KTV3 | ***- | PANTHER PTHR12713 | Pfam PF03179	AVENNKENVIR					44.5	60.99	0.9996	2	1284.68	643.347	2	0.00036	0.28	126	136		FU_2015_0616_RJ_65_1b.12749.12749. File:"FU_2015_0616_RJ_65_1b.raw", NativeID:"controllerType=0 controllerNumber=1 scan=12749"	Mudpit_FU_2015_0616_RJ_60_1a (1a)
MCOT22289.0.CT	| V-type proton atpase subunit g-like protein | Similar to A0A0J7KTV3 | ***- | PANTHER PTHR12713 | Pfam PF03179	AVENNKENVIR					44.5	61.68	0.9996	2	1284.68	429.233	3	-0.000111	-0.0863	126	136		FU_2015_0616_RJ_34_3a.11767.11767. File:"FU_2015_0616_RJ_34_3a.raw", NativeID:"controllerType=0 controllerNumber=1 scan=11767"	Mudpit_FU_2015_0616_RJ_34_3a (3a)
MCOT22289.0.CT	| V-type proton atpase subunit g-like protein | Similar to A0A0J7KTV3 | ***- | PANTHER PTHR12713 | Pfam PF03179	AVENNKENVIR					44.5	58.81	1	2	1284.68	429.233	3	-0.000111	-0.0863	126	136		FU_2015_0616_RJ_34_3a.11707.11707. File:"FU_2015_0616_RJ_34_3a.raw", NativeID:"controllerType=0 controllerNumber=1 scan=11707"	Mudpit_FU_2015_0616_RJ_34_3a (3a)
MCOT22289.0.CT	| V-type proton atpase subunit g-like protein | Similar to A0A0J7KTV3 | ***- | PANTHER PTHR12713 | Pfam PF03179	EEAQEDIEK					41.52	36.61	0.9973	2	1089.48	545.749	2	0.000602	0.552	77	85		FU_2015_0616_RJ_27_11A_150619194009.11226.11226. File:"FU_2015_0616_RJ_27_11A_150619194009.raw", NativeID:"controllerType=0 controllerNumber=1 scan=11226"	Mudpit_FU_2015_0616_RJ_27_11A_150619194009 (11a)
MCOT22289.0.CT	| V-type proton atpase subunit g-like protein | Similar to A0A0J7KTV3 | ***- | PANTHER PTHR12713 | Pfam PF03179	FMGSRDDVAAK					43.82	28.89	0.9746	2	1195.57	598.79	2	0.000344	0.288	101	111		FU_2015_0616_RJ_43_7a.16224.16224. File:"FU_2015_0616_RJ_43_7a.raw", NativeID:"controllerType=0 controllerNumber=1 scan=16224"	Mudpit_FU_2015_0616_RJ_43_7a (7a)
MCOT22289.0.CT	| V-type proton atpase subunit g-like protein | Similar to A0A0J7KTV3 | ***- | PANTHER PTHR12713 | Pfam PF03179	AVENNKENVIR					44.56	50.65	1	2	1284.68	643.347	2	-5.94e-06	-0.00462	126	136		FU_2015_0616_RJ_65_1b.12956.12956. File:"FU_2015_0616_RJ_65_1b.raw", NativeID:"controllerType=0 controllerNumber=1 scan=12956"	Mudpit_FU_2015_0616_RJ_60_1a (1a)
MCOT22289.0.CT	| V-type proton atpase subunit g-like protein | Similar to A0A0J7KTV3 | ***- | PANTHER PTHR12713 | Pfam PF03179	AVENNKENVIR					44.52	45.82	0.9985	2	1927.02	643.347	3	642	-212	126	136		FU_2015_0616_RJ_36_11b.11970.11970. File:"FU_2015_0616_RJ_36_11b.raw", NativeID:"controllerType=0 controllerNumber=1 scan=11970"	Mudpit_FU_2015_0616_RJ_27_11A_150619194009 (11a)
MCOT22289.0.CT	| V-type proton atpase subunit g-like protein | Similar to A0A0J7KTV3 | ***- | PANTHER PTHR12713 | Pfam PF03179	EEAQEDIEK					41.5	48.68	0.9997	2	1089.48	545.749	2	0.000358	0.328	77	85		FU_2015_0616_RJ_36_11b.11672.11672. File:"FU_2015_0616_RJ_36_11b.raw", NativeID:"controllerType=0 controllerNumber=1 scan=11672"	Mudpit_FU_2015_0616_RJ_27_11A_150619194009 (11a)
MCOT22289.0.CT	| V-type proton atpase subunit g-like protein | Similar to A0A0J7KTV3 | ***- | PANTHER PTHR12713 | Pfam PF03179	FMGSRDDVAAK					43.83	39.12	0.9971	2	1195.57	598.79	2	0.000588	0.491	101	111		FU_2015_0616_RJ_51_8b.16663.16663. File:"FU_2015_0616_RJ_51_8b.raw", NativeID:"controllerType=0 controllerNumber=1 scan=16663"	Mudpit_FU_2015_0616_RJ_42_8a (8a)
MCOT22289.0.CT	| V-type proton atpase subunit g-like protein | Similar to A0A0J7KTV3 | ***- | PANTHER PTHR12713 | Pfam PF03179	EEAQEDIEK					41.49	57.42	0.9997	2	1089.48	545.749	2	-7.94e-06	-0.00728	77	85		FU_2015_0616_RJ_36_11b.11520.11520. File:"FU_2015_0616_RJ_36_11b.raw", NativeID:"controllerType=0 controllerNumber=1 scan=11520"	Mudpit_FU_2015_0616_RJ_27_11A_150619194009 (11a)
MCOT22289.0.CT	| V-type proton atpase subunit g-like protein | Similar to A0A0J7KTV3 | ***- | PANTHER PTHR12713 | Pfam PF03179	FMGSRDDVAAK					43.83	30.52	0.9821	2	1195.57	598.79	2	0.000588	0.491	101	111		FU_2015_0616_RJ_43_7a.16294.16294. File:"FU_2015_0616_RJ_43_7a.raw", NativeID:"controllerType=0 controllerNumber=1 scan=16294"	Mudpit_FU_2015_0616_RJ_43_7a (7a)
MCOT22289.0.CT	| V-type proton atpase subunit g-like protein | Similar to A0A0J7KTV3 | ***- | PANTHER PTHR12713 | Pfam PF03179	AVENNKENVIR					44.52	81.49	0.9983	2	1284.68	643.347	2	0.000482	0.375	126	136		FU_2015_0616_RJ_65_1b.12815.12815. File:"FU_2015_0616_RJ_65_1b.raw", NativeID:"controllerType=0 controllerNumber=1 scan=12815"	Mudpit_FU_2015_0616_RJ_60_1a (1a)
MCOT22289.0.CT	| V-type proton atpase subunit g-like protein | Similar to A0A0J7KTV3 | ***- | PANTHER PTHR12713 | Pfam PF03179	FMGSRDDVAAK					43.83	38.35	0.9962	2	1195.57	598.79	2	0.000588	0.491	101	111		FU_2015_0616_RJ_51_8b.16577.16577. File:"FU_2015_0616_RJ_51_8b.raw", NativeID:"controllerType=0 controllerNumber=1 scan=16577"	Mudpit_FU_2015_0616_RJ_42_8a (8a)
MCOT22289.0.CT	| V-type proton atpase subunit g-like protein | Similar to A0A0J7KTV3 | ***- | PANTHER PTHR12713 | Pfam PF03179	QAKEEAQEDIEK					44.91	49.75	1	2	1416.67	473.232	3	-0.000321	-0.226	74	85		FU_2015_0616_RJ_65_1b.11234.11234. File:"FU_2015_0616_RJ_65_1b.raw", NativeID:"controllerType=0 controllerNumber=1 scan=11234"	Mudpit_FU_2015_0616_RJ_60_1a (1a)
MCOT22289.0.CT	| V-type proton atpase subunit g-like protein | Similar to A0A0J7KTV3 | ***- | PANTHER PTHR12713 | Pfam PF03179	EEAQEDIEK					41.48	56.72	0.9997	2	1089.48	545.748	2	-0.000496	-0.455	77	85		FU_2015_0616_RJ_55_10b.11963.11963. File:"FU_2015_0616_RJ_55_10b.raw", NativeID:"controllerType=0 controllerNumber=1 scan=11963"	Mudpit_FU_2015_0616_RJ_64_10a (10a)
MCOT22289.0.CT	| V-type proton atpase subunit g-like protein | Similar to A0A0J7KTV3 | ***- | PANTHER PTHR12713 | Pfam PF03179	QAKEEAQEDIEK					44.92	60.83	0.9984	2	1888.9	473.232	4	472	-32.5	74	85		FU_2015_0616_RJ_65_1b.11367.11367. File:"FU_2015_0616_RJ_65_1b.raw", NativeID:"controllerType=0 controllerNumber=1 scan=11367"	Mudpit_FU_2015_0616_RJ_60_1a (1a)
MCOT22289.0.CT	| V-type proton atpase subunit g-like protein | Similar to A0A0J7KTV3 | ***- | PANTHER PTHR12713 | Pfam PF03179	AVENNKENVIR					44.51	78.22	0.9993	2	1284.68	643.347	2	0.00097	0.755	126	136		FU_2015_0616_RJ_51_8b.11784.11784. File:"FU_2015_0616_RJ_51_8b.raw", NativeID:"controllerType=0 controllerNumber=1 scan=11784"	Mudpit_FU_2015_0616_RJ_42_8a (8a)
MCOT22289.0.CT	| V-type proton atpase subunit g-like protein | Similar to A0A0J7KTV3 | ***- | PANTHER PTHR12713 | Pfam PF03179	LKIDEMNK					43.96	45.7	0.99	2	989.522	495.768	2	-0.000128	-0.129	118	125		FU_2015_0616_RJ_32_3b.20398.20398. File:"FU_2015_0616_RJ_32_3b.raw", NativeID:"controllerType=0 controllerNumber=1 scan=20398"	Mudpit_FU_2015_0616_RJ_34_3a (3a)
MCOT22289.0.CT	| V-type proton atpase subunit g-like protein | Similar to A0A0J7KTV3 | ***- | PANTHER PTHR12713 | Pfam PF03179	FMGSRDDVAAK					43.82	38.72	0.9972	2	1195.57	598.79	2	0.000344	0.288	101	111		FU_2015_0616_RJ_59_12b.19219.19219. File:"FU_2015_0616_RJ_59_12b.raw", NativeID:"controllerType=0 controllerNumber=1 scan=19219"	Mudpit_FU_2015_0616_RJ_62_12a (12a)
MCOT22289.0.CT	| V-type proton atpase subunit g-like protein | Similar to A0A0J7KTV3 | ***- | PANTHER PTHR12713 | Pfam PF03179	QAKEEAQEDIEK					44.9	39.49	0.9957	2	1416.67	473.232	3	-0.000231	-0.163	74	85		FU_2015_0616_RJ_65_1b.11301.11301. File:"FU_2015_0616_RJ_65_1b.raw", NativeID:"controllerType=0 controllerNumber=1 scan=11301"	Mudpit_FU_2015_0616_RJ_60_1a (1a)
MCOT22289.0.CT	| V-type proton atpase subunit g-like protein | Similar to A0A0J7KTV3 | ***- | PANTHER PTHR12713 | Pfam PF03179	AVENNKENVIR					44.5	71.08	0.9996	2	1284.68	643.347	2	0.00036	0.28	126	136		FU_2015_0616_RJ_27_11A_150619194009.12052.12052. File:"FU_2015_0616_RJ_27_11A_150619194009.raw", NativeID:"controllerType=0 controllerNumber=1 scan=12052"	Mudpit_FU_2015_0616_RJ_27_11A_150619194009 (11a)
MCOT22289.0.CT	| V-type proton atpase subunit g-like protein | Similar to A0A0J7KTV3 | ***- | PANTHER PTHR12713 | Pfam PF03179	AVENNKENVIR					44.5	67.01	0.9996	2	1284.68	643.347	2	0.00036	0.28	126	136		FU_2015_0616_RJ_27_11A_150619194009.12116.12116. File:"FU_2015_0616_RJ_27_11A_150619194009.raw", NativeID:"controllerType=0 controllerNumber=1 scan=12116"	Mudpit_FU_2015_0616_RJ_27_11A_150619194009 (11a)
MCOT22289.0.CT	| V-type proton atpase subunit g-like protein | Similar to A0A0J7KTV3 | ***- | PANTHER PTHR12713 | Pfam PF03179	LKIDEMNK					43.98	51.67	0.99	2	989.522	495.768	2	-0.00025	-0.252	118	125		FU_2015_0616_RJ_32_3b.20465.20465. File:"FU_2015_0616_RJ_32_3b.raw", NativeID:"controllerType=0 controllerNumber=1 scan=20465"	Mudpit_FU_2015_0616_RJ_34_3a (3a)
MCOT22289.0.CT	| V-type proton atpase subunit g-like protein | Similar to A0A0J7KTV3 | ***- | PANTHER PTHR12713 | Pfam PF03179	LKIDEMNK					43.98	50.23	0.99	2	989.521	495.768	2	-0.000556	-0.561	118	125		FU_2015_0616_RJ_32_3b.20541.20541. File:"FU_2015_0616_RJ_32_3b.raw", NativeID:"controllerType=0 controllerNumber=1 scan=20541"	Mudpit_FU_2015_0616_RJ_34_3a (3a)
MCOT22289.0.CT	| V-type proton atpase subunit g-like protein | Similar to A0A0J7KTV3 | ***- | PANTHER PTHR12713 | Pfam PF03179	QAKEEAQEDIEK					44.9	49.93	1	2	1888.9	473.232	4	472	-32.3	74	85		FU_2015_0616_RJ_65_1b.11173.11173. File:"FU_2015_0616_RJ_65_1b.raw", NativeID:"controllerType=0 controllerNumber=1 scan=11173"	Mudpit_FU_2015_0616_RJ_60_1a (1a)
MCOT22289.0.CT	| V-type proton atpase subunit g-like protein | Similar to A0A0J7KTV3 | ***- | PANTHER PTHR12713 | Pfam PF03179	AVENNKENVIR					44.52	55.24	0.9997	2	1284.68	643.347	2	0.000604	0.47	126	136		FU_2015_0616_RJ_51_8b.11975.11975. File:"FU_2015_0616_RJ_51_8b.raw", NativeID:"controllerType=0 controllerNumber=1 scan=11975"	Mudpit_FU_2015_0616_RJ_42_8a (8a)
MCOT22289.0.CT	| V-type proton atpase subunit g-like protein | Similar to A0A0J7KTV3 | ***- | PANTHER PTHR12713 | Pfam PF03179	FMGSRDDVAAK					43.83	28.41	0.9714	2	1195.57	598.79	2	0.000588	0.491	101	111		FU_2015_0616_RJ_15_7b.12084.12084. File:"FU_2015_0616_RJ_15_7b.raw", NativeID:"controllerType=0 controllerNumber=1 scan=12084"	Mudpit_FU_2015_0616_RJ_43_7a (7a)
MCOT22289.0.CT	| V-type proton atpase subunit g-like protein | Similar to A0A0J7KTV3 | ***- | PANTHER PTHR12713 | Pfam PF03179	LKIDEMNK					43.88	33.5	0.99	2	989.522	495.768	2	0.000178	0.18	118	125		FU_2015_0616_RJ_55_10b.21728.21728. File:"FU_2015_0616_RJ_55_10b.raw", NativeID:"controllerType=0 controllerNumber=1 scan=21728"	Mudpit_FU_2015_0616_RJ_64_10a (10a)
MCOT22289.0.CT	| V-type proton atpase subunit g-like protein | Similar to A0A0J7KTV3 | ***- | PANTHER PTHR12713 | Pfam PF03179	AAEKVAEAK					43.71	44.51	0.9971	2	915.502	458.758	2	-0.00046	-0.502	57	65		FU_2015_0616_RJ_34_3a.2887.2887. File:"FU_2015_0616_RJ_34_3a.raw", NativeID:"controllerType=0 controllerNumber=1 scan=2887"	Mudpit_FU_2015_0616_RJ_34_3a (3a)
MCOT22289.0.CT	| V-type proton atpase subunit g-like protein | Similar to A0A0J7KTV3 | ***- | PANTHER PTHR12713 | Pfam PF03179	EEAQEDIEK					41.51	56.05	0.9998	2	1089.48	545.749	2	0.000236	0.216	77	85		FU_2015_0616_RJ_62_12a.11461.11461. File:"FU_2015_0616_RJ_62_12a.raw", NativeID:"controllerType=0 controllerNumber=1 scan=11461"	Mudpit_FU_2015_0616_RJ_62_12a (12a)
MCOT22289.0.CT	| V-type proton atpase subunit g-like protein | Similar to A0A0J7KTV3 | ***- | PANTHER PTHR12713 | Pfam PF03179	FMGSRDDVAAK					43.83	32.33	0.9855	2	1195.57	598.79	2	0.000466	0.389	101	111		FU_2015_0616_RJ_40_4a.19366.19366. File:"FU_2015_0616_RJ_40_4a.raw", NativeID:"controllerType=0 controllerNumber=1 scan=19366"	Mudpit_FU_2015_0616_RJ_40_4a (4a)
MCOT22289.0.CT	| V-type proton atpase subunit g-like protein | Similar to A0A0J7KTV3 | ***- | PANTHER PTHR12713 | Pfam PF03179	QAKEEAQEDIEK					45.74	48.51	0.9986	2	2833.35	709.344	4	1420	-64	74	85		FU_2015_0616_RJ_64_10a.10532.10532. File:"FU_2015_0616_RJ_64_10a.raw", NativeID:"controllerType=0 controllerNumber=1 scan=10532"	Mudpit_FU_2015_0616_RJ_64_10a (10a)
MCOT22289.0.CT	| V-type proton atpase subunit g-like protein | Similar to A0A0J7KTV3 | ***- | PANTHER PTHR12713 | Pfam PF03179	QAKEEAQEDIEK					45.73	64.81	0.9993	2	2833.35	709.344	4	1420	-64.6	74	85		FU_2015_0616_RJ_64_10a.10585.10585. File:"FU_2015_0616_RJ_64_10a.raw", NativeID:"controllerType=0 controllerNumber=1 scan=10585"	Mudpit_FU_2015_0616_RJ_64_10a (10a)
MCOT22289.0.CT	| V-type proton atpase subunit g-like protein | Similar to A0A0J7KTV3 | ***- | PANTHER PTHR12713 | Pfam PF03179	AVENNKENVIR					44.52	66.83	0.9996	2	1284.68	643.347	2	0.000604	0.47	126	136		FU_2015_0616_RJ_51_8b.11849.11849. File:"FU_2015_0616_RJ_51_8b.raw", NativeID:"controllerType=0 controllerNumber=1 scan=11849"	Mudpit_FU_2015_0616_RJ_42_8a (8a)
MCOT22289.0.CT	| V-type proton atpase subunit g-like protein | Similar to A0A0J7KTV3 | ***- | PANTHER PTHR12713 | Pfam PF03179	AVENNKENVIR					44.52	69.52	0.9996	2	1284.68	643.347	2	0.000604	0.47	126	136		FU_2015_0616_RJ_51_8b.11904.11904. File:"FU_2015_0616_RJ_51_8b.raw", NativeID:"controllerType=0 controllerNumber=1 scan=11904"	Mudpit_FU_2015_0616_RJ_42_8a (8a)
MCOT22289.0.CT	| V-type proton atpase subunit g-like protein | Similar to A0A0J7KTV3 | ***- | PANTHER PTHR12713 | Pfam PF03179	QAKEEAQEDIEK					44.9	44.52	0.9986	2	1416.67	473.232	3	-0.000231	-0.163	74	85		FU_2015_0616_RJ_55_10b.10808.10808. File:"FU_2015_0616_RJ_55_10b.raw", NativeID:"controllerType=0 controllerNumber=1 scan=10808"	Mudpit_FU_2015_0616_RJ_64_10a (10a)
MCOT22289.0.CT	| V-type proton atpase subunit g-like protein | Similar to A0A0J7KTV3 | ***- | PANTHER PTHR12713 | Pfam PF03179	QAKEEAQEDIEK					45.8	60.99	0.9989	2	2833.35	709.345	4	1420	-63.2	74	85		FU_2015_0616_RJ_36_11b.10398.10398. File:"FU_2015_0616_RJ_36_11b.raw", NativeID:"controllerType=0 controllerNumber=1 scan=10398"	Mudpit_FU_2015_0616_RJ_27_11A_150619194009 (11a)
MCOT22289.0.CT	| V-type proton atpase subunit g-like protein | Similar to A0A0J7KTV3 | ***- | PANTHER PTHR12713 | Pfam PF03179	EEAQEDIEK					41.5	52.82	1	2	1089.48	545.749	2	0.000114	0.105	77	85		FU_2015_0616_RJ_32_3b.11469.11469. File:"FU_2015_0616_RJ_32_3b.raw", NativeID:"controllerType=0 controllerNumber=1 scan=11469"	Mudpit_FU_2015_0616_RJ_34_3a (3a)
MCOT22289.0.CT	| V-type proton atpase subunit g-like protein | Similar to A0A0J7KTV3 | ***- | PANTHER PTHR12713 | Pfam PF03179	EEAQEDIEK					41.5	40.59	0.9971	2	1089.48	545.749	2	0.000114	0.105	77	85		FU_2015_0616_RJ_32_3b.11520.11520. File:"FU_2015_0616_RJ_32_3b.raw", NativeID:"controllerType=0 controllerNumber=1 scan=11520"	Mudpit_FU_2015_0616_RJ_34_3a (3a)
MCOT22289.0.CT	| V-type proton atpase subunit g-like protein | Similar to A0A0J7KTV3 | ***- | PANTHER PTHR12713 | Pfam PF03179	QAKEEAQEDIEK					44.91	40.34	0.9868	2	944.448	473.231	2	-472	63.6	74	85		FU_2015_0616_RJ_55_10b.10870.10870. File:"FU_2015_0616_RJ_55_10b.raw", NativeID:"controllerType=0 controllerNumber=1 scan=10870"	Mudpit_FU_2015_0616_RJ_64_10a (10a)
MCOT22289.0.CT	| V-type proton atpase subunit g-like protein | Similar to A0A0J7KTV3 | ***- | PANTHER PTHR12713 | Pfam PF03179	QAKEEAQEDIEK					45.73	56.3	0.9995	2	1416.67	709.344	2	-0.000278	-0.196	74	85		FU_2015_0616_RJ_36_11b.10493.10493. File:"FU_2015_0616_RJ_36_11b.raw", NativeID:"controllerType=0 controllerNumber=1 scan=10493"	Mudpit_FU_2015_0616_RJ_27_11A_150619194009 (11a)
MCOT22289.0.CT	| V-type proton atpase subunit g-like protein | Similar to A0A0J7KTV3 | ***- | PANTHER PTHR12713 | Pfam PF03179	AVENNKENVIR					44.44	37.27	0.9818	2	1284.68	429.234	3	0.000714	0.555	126	136		FU_2015_0616_RJ_63_2b.11304.11304. File:"FU_2015_0616_RJ_63_2b.raw", NativeID:"controllerType=0 controllerNumber=1 scan=11304"	Mudpit_FU_2015_0616_RJ_46_2a (2a)
MCOT22289.0.CT	| V-type proton atpase subunit g-like protein | Similar to A0A0J7KTV3 | ***- | PANTHER PTHR12713 | Pfam PF03179	QAKEEAQEDIEK					44.9	66.21	0.9996	2	1416.67	473.232	3	-0.000231	-0.163	74	85		FU_2015_0616_RJ_59_12b.11762.11762. File:"FU_2015_0616_RJ_59_12b.raw", NativeID:"controllerType=0 controllerNumber=1 scan=11762"	Mudpit_FU_2015_0616_RJ_62_12a (12a)
MCOT22289.0.CT	| V-type proton atpase subunit g-like protein | Similar to A0A0J7KTV3 | ***- | PANTHER PTHR12713 | Pfam PF03179	QAKEEAQEDIEK					44.91	38.98	0.9949	2	1416.67	473.232	3	-4.79e-05	-0.0338	74	85		FU_2015_0616_RJ_55_10b.10690.10690. File:"FU_2015_0616_RJ_55_10b.raw", NativeID:"controllerType=0 controllerNumber=1 scan=10690"	Mudpit_FU_2015_0616_RJ_64_10a (10a)
MCOT22289.0.CT	| V-type proton atpase subunit g-like protein | Similar to A0A0J7KTV3 | ***- | PANTHER PTHR12713 | Pfam PF03179	QAKEEAQEDIEK					44.92	44.22	0.9987	2	1416.67	473.232	3	-0.000414	-0.292	74	85		FU_2015_0616_RJ_59_12b.11707.11707. File:"FU_2015_0616_RJ_59_12b.raw", NativeID:"controllerType=0 controllerNumber=1 scan=11707"	Mudpit_FU_2015_0616_RJ_62_12a (12a)
MCOT22289.0.CT	| V-type proton atpase subunit g-like protein | Similar to A0A0J7KTV3 | ***- | PANTHER PTHR12713 | Pfam PF03179	AVENNKENVIR					44.5	70.53	0.9998	2	1284.68	429.233	3	-2.09e-05	-0.0163	126	136		FU_2015_0616_RJ_64_10a.11924.11924. File:"FU_2015_0616_RJ_64_10a.raw", NativeID:"controllerType=0 controllerNumber=1 scan=11924"	Mudpit_FU_2015_0616_RJ_64_10a (10a)
MCOT22289.0.CT	| V-type proton atpase subunit g-like protein | Similar to A0A0J7KTV3 | ***- | PANTHER PTHR12713 | Pfam PF03179	QAKEEAQEDIEK					44.92	39.12	0.9749	2	1416.67	473.232	3	-0.000414	-0.292	74	85		FU_2015_0616_RJ_63_2b.10163.10163. File:"FU_2015_0616_RJ_63_2b.raw", NativeID:"controllerType=0 controllerNumber=1 scan=10163"	Mudpit_FU_2015_0616_RJ_46_2a (2a)
MCOT22289.0.CT	| V-type proton atpase subunit g-like protein | Similar to A0A0J7KTV3 | ***- | PANTHER PTHR12713 | Pfam PF03179	EEAQEDIEK					41.5	53.1	1	2	1089.48	545.749	2	0.000114	0.105	77	85		FU_2015_0616_RJ_32_3b.11364.11364. File:"FU_2015_0616_RJ_32_3b.raw", NativeID:"controllerType=0 controllerNumber=1 scan=11364"	Mudpit_FU_2015_0616_RJ_34_3a (3a)
MCOT22289.0.CT	| V-type proton atpase subunit g-like protein | Similar to A0A0J7KTV3 | ***- | PANTHER PTHR12713 | Pfam PF03179	QAKEEAQEDIEK					44.91	39.96	0.9954	2	1416.67	473.232	3	-0.000138	-0.0973	74	85		FU_2015_0616_RJ_55_10b.10753.10753. File:"FU_2015_0616_RJ_55_10b.raw", NativeID:"controllerType=0 controllerNumber=1 scan=10753"	Mudpit_FU_2015_0616_RJ_64_10a (10a)
MCOT22289.0.CT	| V-type proton atpase subunit g-like protein | Similar to A0A0J7KTV3 | ***- | PANTHER PTHR12713 | Pfam PF03179	QAKEEAQEDIEK					44.91	53.25	1	2	1416.67	473.232	3	-0.000687	-0.485	74	85		FU_2015_0616_RJ_59_12b.11818.11818. File:"FU_2015_0616_RJ_59_12b.raw", NativeID:"controllerType=0 controllerNumber=1 scan=11818"	Mudpit_FU_2015_0616_RJ_62_12a (12a)
MCOT22289.0.CT	| V-type proton atpase subunit g-like protein | Similar to A0A0J7KTV3 | ***- | PANTHER PTHR12713 | Pfam PF03179	FMGSRDDVAAK					43.83	31.68	0.9903	2	1195.57	598.79	2	0.000466	0.389	101	111		FU_2015_0616_RJ_59_12b.19121.19121. File:"FU_2015_0616_RJ_59_12b.raw", NativeID:"controllerType=0 controllerNumber=1 scan=19121"	Mudpit_FU_2015_0616_RJ_62_12a (12a)
MCOT22289.0.CT	| V-type proton atpase subunit g-like protein | Similar to A0A0J7KTV3 | ***- | PANTHER PTHR12713 | Pfam PF03179	AVENNKENVIR					44.52	55.61	0.9997	2	1284.68	643.347	2	0.000848	0.66	126	136		FU_2015_0616_RJ_27_11A_150619194009.12192.12192. File:"FU_2015_0616_RJ_27_11A_150619194009.raw", NativeID:"controllerType=0 controllerNumber=1 scan=12192"	Mudpit_FU_2015_0616_RJ_27_11A_150619194009 (11a)
MCOT22289.0.CT	| V-type proton atpase subunit g-like protein | Similar to A0A0J7KTV3 | ***- | PANTHER PTHR12713 | Pfam PF03179	AVENNKENVIR					44.52	40.22	0.9981	2	1284.68	643.347	2	0.000482	0.375	126	136		FU_2015_0616_RJ_27_11A_150619194009.11995.11995. File:"FU_2015_0616_RJ_27_11A_150619194009.raw", NativeID:"controllerType=0 controllerNumber=1 scan=11995"	Mudpit_FU_2015_0616_RJ_27_11A_150619194009 (11a)
MCOT22289.0.CT	| V-type proton atpase subunit g-like protein | Similar to A0A0J7KTV3 | ***- | PANTHER PTHR12713 | Pfam PF03179	EEAQEDIEK					41.49	60.2	0.9996	2	1089.48	545.749	2	-7.94e-06	-0.00728	77	85		FU_2015_0616_RJ_32_3b.11415.11415. File:"FU_2015_0616_RJ_32_3b.raw", NativeID:"controllerType=0 controllerNumber=1 scan=11415"	Mudpit_FU_2015_0616_RJ_34_3a (3a)
MCOT22289.0.CT	| V-type proton atpase subunit g-like protein | Similar to A0A0J7KTV3 | ***- | PANTHER PTHR12713 | Pfam PF03179	AVENNKENVIR					44.52	81.64	0.9992	2	1284.68	643.347	2	0.000604	0.47	126	136		FU_2015_0616_RJ_15_7b.9066.9066. File:"FU_2015_0616_RJ_15_7b.raw", NativeID:"controllerType=0 controllerNumber=1 scan=9066"	Mudpit_FU_2015_0616_RJ_43_7a (7a)
MCOT22289.0.CT	| V-type proton atpase subunit g-like protein | Similar to A0A0J7KTV3 | ***- | PANTHER PTHR12713 | Pfam PF03179	QAKEEAQEDIEK					45.72	79.42	0.9982	2	1416.67	709.344	2	-0.00101	-0.712	74	85		FU_2015_0616_RJ_36_11b.10443.10443. File:"FU_2015_0616_RJ_36_11b.raw", NativeID:"controllerType=0 controllerNumber=1 scan=10443"	Mudpit_FU_2015_0616_RJ_27_11A_150619194009 (11a)
MCOT22289.0.CT	| V-type proton atpase subunit g-like protein | Similar to A0A0J7KTV3 | ***- | PANTHER PTHR12713 | Pfam PF03179	EEAQEDIEK					41.5	48.59	0.9996	2	1089.48	545.749	2	0.000114	0.105	77	85		FU_2015_0616_RJ_65_1b.12265.12265. File:"FU_2015_0616_RJ_65_1b.raw", NativeID:"controllerType=0 controllerNumber=1 scan=12265"	Mudpit_FU_2015_0616_RJ_60_1a (1a)
MCOT22289.0.CT	| V-type proton atpase subunit g-like protein | Similar to A0A0J7KTV3 | ***- | PANTHER PTHR12713 | Pfam PF03179	LKIDEMNK					44	46.13	0.99	2	989.521	495.768	2	-0.000616	-0.622	118	125		FU_2015_0616_RJ_35_9b.19901.19901. File:"FU_2015_0616_RJ_35_9b.raw", NativeID:"controllerType=0 controllerNumber=1 scan=19901"	Mudpit_FU_2015_0616_RJ_52_9a (9a)
MCOT22289.0.CT	| V-type proton atpase subunit g-like protein | Similar to A0A0J7KTV3 | ***- | PANTHER PTHR12713 | Pfam PF03179	QAKEEAQEDIEK					45.02	76.34	0.9995	2	1416.67	473.232	3	0.00096	0.677	74	85		FU_2015_0616_RJ_35_9b.9712.9712. File:"FU_2015_0616_RJ_35_9b.raw", NativeID:"controllerType=0 controllerNumber=1 scan=9712"	Mudpit_FU_2015_0616_RJ_52_9a (9a)
MCOT22289.0.CT	| V-type proton atpase subunit g-like protein | Similar to A0A0J7KTV3 | ***- | PANTHER PTHR12713 | Pfam PF03179	QAKEEAQEDIEK					44.93	50.54	0.9991	2	1888.9	473.232	4	472	-32	74	85		FU_2015_0616_RJ_35_9b.9762.9762. File:"FU_2015_0616_RJ_35_9b.raw", NativeID:"controllerType=0 controllerNumber=1 scan=9762"	Mudpit_FU_2015_0616_RJ_52_9a (9a)
MCOT22289.0.CT	| V-type proton atpase subunit g-like protein | Similar to A0A0J7KTV3 | ***- | PANTHER PTHR12713 | Pfam PF03179	AVENNKENVIR					44.52	66.41	0.9998	2	1284.68	643.347	2	0.000726	0.565	126	136		FU_2015_0616_RJ_64_10a.11912.11912. File:"FU_2015_0616_RJ_64_10a.raw", NativeID:"controllerType=0 controllerNumber=1 scan=11912"	Mudpit_FU_2015_0616_RJ_64_10a (10a)
MCOT22289.0.CT	| V-type proton atpase subunit g-like protein | Similar to A0A0J7KTV3 | ***- | PANTHER PTHR12713 | Pfam PF03179	AVENNKENVIR					44.51	58.63	0.9993	2	1927.02	643.347	3	642	-212	126	136		FU_2015_0616_RJ_64_10a.11963.11963. File:"FU_2015_0616_RJ_64_10a.raw", NativeID:"controllerType=0 controllerNumber=1 scan=11963"	Mudpit_FU_2015_0616_RJ_64_10a (10a)
MCOT22289.0.CT	| V-type proton atpase subunit g-like protein | Similar to A0A0J7KTV3 | ***- | PANTHER PTHR12713 | Pfam PF03179	EEAQEDIEK					41.49	60.03	0.9996	2	1089.48	545.749	2	-7.94e-06	-0.00728	77	85		FU_2015_0616_RJ_65_1b.12441.12441. File:"FU_2015_0616_RJ_65_1b.raw", NativeID:"controllerType=0 controllerNumber=1 scan=12441"	Mudpit_FU_2015_0616_RJ_60_1a (1a)
MCOT22289.0.CT	| V-type proton atpase subunit g-like protein | Similar to A0A0J7KTV3 | ***- | PANTHER PTHR12713 | Pfam PF03179	AVENNKENVIR					44.52	42.34	0.9988	2	1284.68	643.347	2	0.000848	0.66	126	136		FU_2015_0616_RJ_42_8a.11834.11834. File:"FU_2015_0616_RJ_42_8a.raw", NativeID:"controllerType=0 controllerNumber=1 scan=11834"	Mudpit_FU_2015_0616_RJ_42_8a (8a)
MCOT22289.0.CT	| V-type proton atpase subunit g-like protein | Similar to A0A0J7KTV3 | ***- | PANTHER PTHR12713 | Pfam PF03179	AVENNKENVIR					44.51	71.63	0.9994	2	1284.68	643.347	2	0.000238	0.185	126	136		FU_2015_0616_RJ_34_3a.11688.11688. File:"FU_2015_0616_RJ_34_3a.raw", NativeID:"controllerType=0 controllerNumber=1 scan=11688"	Mudpit_FU_2015_0616_RJ_34_3a (3a)
MCOT22289.0.CT	| V-type proton atpase subunit g-like protein | Similar to A0A0J7KTV3 | ***- | PANTHER PTHR12713 | Pfam PF03179	EEAQEDIEK					41.51	54.35	0.9997	2	1089.48	545.749	2	0.000236	0.216	77	85		FU_2015_0616_RJ_65_1b.12326.12326. File:"FU_2015_0616_RJ_65_1b.raw", NativeID:"controllerType=0 controllerNumber=1 scan=12326"	Mudpit_FU_2015_0616_RJ_60_1a (1a)
MCOT22289.0.CT	| V-type proton atpase subunit g-like protein | Similar to A0A0J7KTV3 | ***- | PANTHER PTHR12713 | Pfam PF03179	LKIDEMNK					43.96	49.86	0.99	2	989.522	495.768	2	-5.94e-06	-0.006	118	125		FU_2015_0616_RJ_35_9b.19940.19940. File:"FU_2015_0616_RJ_35_9b.raw", NativeID:"controllerType=0 controllerNumber=1 scan=19940"	Mudpit_FU_2015_0616_RJ_52_9a (9a)
MCOT22289.0.CT	| V-type proton atpase subunit g-like protein | Similar to A0A0J7KTV3 | ***- | PANTHER PTHR12713 | Pfam PF03179	AVENNKENVIR					44.52	79.03	0.9994	2	1284.68	643.347	2	0.000604	0.47	126	136		FU_2015_0616_RJ_42_8a.11760.11760. File:"FU_2015_0616_RJ_42_8a.raw", NativeID:"controllerType=0 controllerNumber=1 scan=11760"	Mudpit_FU_2015_0616_RJ_42_8a (8a)
MCOT22289.0.CT	| V-type proton atpase subunit g-like protein | Similar to A0A0J7KTV3 | ***- | PANTHER PTHR12713 | Pfam PF03179	EEAQEDIEK					41.5	54.38	0.9997	2	1089.48	545.749	2	0.000114	0.105	77	85		FU_2015_0616_RJ_65_1b.12383.12383. File:"FU_2015_0616_RJ_65_1b.raw", NativeID:"controllerType=0 controllerNumber=1 scan=12383"	Mudpit_FU_2015_0616_RJ_60_1a (1a)
MCOT22289.0.CT	| V-type proton atpase subunit g-like protein | Similar to A0A0J7KTV3 | ***- | PANTHER PTHR12713 | Pfam PF03179	LKIDEMNK					43.98	43.45	0.99	2	989.521	495.768	2	-0.000494	-0.499	118	125		FU_2015_0616_RJ_35_9b.19855.19855. File:"FU_2015_0616_RJ_35_9b.raw", NativeID:"controllerType=0 controllerNumber=1 scan=19855"	Mudpit_FU_2015_0616_RJ_52_9a (9a)
MCOT22289.0.CT	| V-type proton atpase subunit g-like protein | Similar to A0A0J7KTV3 | ***- | PANTHER PTHR12713 | Pfam PF03179	AVENNKENVIR					44.52	67.47	0.9996	2	1284.68	643.347	2	0.000604	0.47	126	136		FU_2015_0616_RJ_42_8a.11689.11689. File:"FU_2015_0616_RJ_42_8a.raw", NativeID:"controllerType=0 controllerNumber=1 scan=11689"	Mudpit_FU_2015_0616_RJ_42_8a (8a)
MCOT22289.0.CT	| V-type proton atpase subunit g-like protein | Similar to A0A0J7KTV3 | ***- | PANTHER PTHR12713 | Pfam PF03179	QAKEEAQEDIEK					45.03	46.94	0.9991	2	1416.67	473.232	3	0.00133	0.935	74	85		FU_2015_0616_RJ_35_9b.9796.9796. File:"FU_2015_0616_RJ_35_9b.raw", NativeID:"controllerType=0 controllerNumber=1 scan=9796"	Mudpit_FU_2015_0616_RJ_52_9a (9a)
MCOT22289.0.CT	| V-type proton atpase subunit g-like protein | Similar to A0A0J7KTV3 | ***- | PANTHER PTHR12713 | Pfam PF03179	AVENNKENVIR					44.44	48.05	0.9997	2	1284.68	429.234	3	0.000531	0.413	126	136		FU_2015_0616_RJ_64_10a.11875.11875. File:"FU_2015_0616_RJ_64_10a.raw", NativeID:"controllerType=0 controllerNumber=1 scan=11875"	Mudpit_FU_2015_0616_RJ_64_10a (10a)
MCOT22289.0.CT	| V-type proton atpase subunit g-like protein | Similar to A0A0J7KTV3 | ***- | PANTHER PTHR12713 | Pfam PF03179	AVENNKENVIR					44.42	58.08	0.9999	2	1284.68	429.234	3	0.000255	0.198	126	136		FU_2015_0616_RJ_64_10a.11977.11977. File:"FU_2015_0616_RJ_64_10a.raw", NativeID:"controllerType=0 controllerNumber=1 scan=11977"	Mudpit_FU_2015_0616_RJ_64_10a (10a)
MCOT22289.0.CT	| V-type proton atpase subunit g-like protein | Similar to A0A0J7KTV3 | ***- | PANTHER PTHR12713 | Pfam PF03179	AVENNKENVIR					44.45	54.63	1	2	1284.68	429.233	3	7.21e-05	0.056	126	136		FU_2015_0616_RJ_64_10a.12046.12046. File:"FU_2015_0616_RJ_64_10a.raw", NativeID:"controllerType=0 controllerNumber=1 scan=12046"	Mudpit_FU_2015_0616_RJ_64_10a (10a)
MCOT22289.0.CT	| V-type proton atpase subunit g-like protein | Similar to A0A0J7KTV3 | ***- | PANTHER PTHR12713 | Pfam PF03179	AVENNKENVIR					44.62	48.1	0.9985	2	2569.36	643.346	4	1280	70.9	126	136		FU_2015_0616_RJ_64_10a.12030.12030. File:"FU_2015_0616_RJ_64_10a.raw", NativeID:"controllerType=0 controllerNumber=1 scan=12030"	Mudpit_FU_2015_0616_RJ_64_10a (10a)
MCOT22289.0.CT	| V-type proton atpase subunit g-like protein | Similar to A0A0J7KTV3 | ***- | PANTHER PTHR12713 | Pfam PF03179	QAKEEAQEDIEK					45.79	50.74	1	2	1416.67	709.344	2	0.00082	0.578	74	85		FU_2015_0616_RJ_15_7b.8117.8117. File:"FU_2015_0616_RJ_15_7b.raw", NativeID:"controllerType=0 controllerNumber=1 scan=8117"	Mudpit_FU_2015_0616_RJ_43_7a (7a)
MCOT22289.0.CT	| V-type proton atpase subunit g-like protein | Similar to A0A0J7KTV3 | ***- | PANTHER PTHR12713 | Pfam PF03179	QAKEEAQEDIEK					45.73	64.79	0.9995	2	1416.67	709.344	2	-0.0004	-0.282	74	85		FU_2015_0616_RJ_59_12b.11697.11697. File:"FU_2015_0616_RJ_59_12b.raw", NativeID:"controllerType=0 controllerNumber=1 scan=11697"	Mudpit_FU_2015_0616_RJ_62_12a (12a)
MCOT22289.0.CT	| V-type proton atpase subunit g-like protein | Similar to A0A0J7KTV3 | ***- | PANTHER PTHR12713 | Pfam PF03179	AVENNKENVIR					44.59	63.43	0.9993	2	1284.68	643.347	2	0.0017	1.32	126	136		FU_2015_0616_RJ_43_7a.11585.11585. File:"FU_2015_0616_RJ_43_7a.raw", NativeID:"controllerType=0 controllerNumber=1 scan=11585"	Mudpit_FU_2015_0616_RJ_43_7a (7a)
MCOT22289.0.CT	| V-type proton atpase subunit g-like protein | Similar to A0A0J7KTV3 | ***- | PANTHER PTHR12713 | Pfam PF03179	AVENNKENVIR					44.52	75.38	0.9996	2	1284.68	643.347	2	0.000604	0.47	126	136		FU_2015_0616_RJ_52_9a.12285.12285. File:"FU_2015_0616_RJ_52_9a.raw", NativeID:"controllerType=0 controllerNumber=1 scan=12285"	Mudpit_FU_2015_0616_RJ_52_9a (9a)
MCOT22289.0.CT	| V-type proton atpase subunit g-like protein | Similar to A0A0J7KTV3 | ***- | PANTHER PTHR12713 | Pfam PF03179	AVENNKENVIR					44.52	68.16	0.9997	2	1284.68	643.347	2	0.000604	0.47	126	136		FU_2015_0616_RJ_52_9a.12347.12347. File:"FU_2015_0616_RJ_52_9a.raw", NativeID:"controllerType=0 controllerNumber=1 scan=12347"	Mudpit_FU_2015_0616_RJ_52_9a (9a)
MCOT22289.0.CT	| V-type proton atpase subunit g-like protein | Similar to A0A0J7KTV3 | ***- | PANTHER PTHR12713 | Pfam PF03179	QAKEEAQEDIEK					45.73	62.98	0.9996	2	1416.67	709.344	2	0.000698	0.492	74	85		FU_2015_0616_RJ_65_1b.11253.11253. File:"FU_2015_0616_RJ_65_1b.raw", NativeID:"controllerType=0 controllerNumber=1 scan=11253"	Mudpit_FU_2015_0616_RJ_60_1a (1a)
MCOT22289.0.CT	| V-type proton atpase subunit g-like protein | Similar to A0A0J7KTV3 | ***- | PANTHER PTHR12713 | Pfam PF03179	QAKEEAQEDIEK					45.74	63.89	0.9996	2	1416.67	709.344	2	0.00021	0.148	74	85		FU_2015_0616_RJ_65_1b.11189.11189. File:"FU_2015_0616_RJ_65_1b.raw", NativeID:"controllerType=0 controllerNumber=1 scan=11189"	Mudpit_FU_2015_0616_RJ_60_1a (1a)
MCOT22289.0.CT	| V-type proton atpase subunit g-like protein | Similar to A0A0J7KTV3 | ***- | PANTHER PTHR12713 | Pfam PF03179	AVENNKENVIR					44.52	73.15	0.9995	2	1284.68	643.347	2	0.00109	0.849	126	136		FU_2015_0616_RJ_43_7a.11529.11529. File:"FU_2015_0616_RJ_43_7a.raw", NativeID:"controllerType=0 controllerNumber=1 scan=11529"	Mudpit_FU_2015_0616_RJ_43_7a (7a)
MCOT22289.0.CT	| V-type proton atpase subunit g-like protein | Similar to A0A0J7KTV3 | ***- | PANTHER PTHR12713 | Pfam PF03179	QAKEEAQEDIEK					45.82	55.98	0.9995	2	1416.68	709.345	2	0.0018	1.27	74	85		FU_2015_0616_RJ_59_12b.11755.11755. File:"FU_2015_0616_RJ_59_12b.raw", NativeID:"controllerType=0 controllerNumber=1 scan=11755"	Mudpit_FU_2015_0616_RJ_62_12a (12a)
MCOT22289.0.CT	| V-type proton atpase subunit g-like protein | Similar to A0A0J7KTV3 | ***- | PANTHER PTHR12713 | Pfam PF03179	AVENNKENVIR					44.52	62.02	0.9998	2	1284.68	643.347	2	0.000604	0.47	126	136		FU_2015_0616_RJ_35_9b.11099.11099. File:"FU_2015_0616_RJ_35_9b.raw", NativeID:"controllerType=0 controllerNumber=1 scan=11099"	Mudpit_FU_2015_0616_RJ_52_9a (9a)
MCOT22289.0.CT	| V-type proton atpase subunit g-like protein | Similar to A0A0J7KTV3 | ***- | PANTHER PTHR12713 | Pfam PF03179	QAKEEAQEDIEK					45.79	55.65	0.9997	2	1416.67	709.345	2	0.00119	0.837	74	85		FU_2015_0616_RJ_59_12b.11829.11829. File:"FU_2015_0616_RJ_59_12b.raw", NativeID:"controllerType=0 controllerNumber=1 scan=11829"	Mudpit_FU_2015_0616_RJ_62_12a (12a)
MCOT22289.0.CT	| V-type proton atpase subunit g-like protein | Similar to A0A0J7KTV3 | ***- | PANTHER PTHR12713 | Pfam PF03179	AVENNKENVIR					44.52	65.82	0.9997	2	1284.68	643.347	2	0.000604	0.47	126	136		FU_2015_0616_RJ_35_9b.10979.10979. File:"FU_2015_0616_RJ_35_9b.raw", NativeID:"controllerType=0 controllerNumber=1 scan=10979"	Mudpit_FU_2015_0616_RJ_52_9a (9a)
MCOT22289.0.CT	| V-type proton atpase subunit g-like protein | Similar to A0A0J7KTV3 | ***- | PANTHER PTHR12713 | Pfam PF03179	AVENNKENVIR					44.52	67.37	0.9995	2	1284.68	643.347	2	0.000604	0.47	126	136		FU_2015_0616_RJ_34_3a.11744.11744. File:"FU_2015_0616_RJ_34_3a.raw", NativeID:"controllerType=0 controllerNumber=1 scan=11744"	Mudpit_FU_2015_0616_RJ_34_3a (3a)
MCOT22289.0.CT	| V-type proton atpase subunit g-like protein | Similar to A0A0J7KTV3 | ***- | PANTHER PTHR12713 | Pfam PF03179	EEAQEDIEK					41.51	55.43	0.9998	2	1089.48	545.749	2	0.000236	0.216	77	85		FU_2015_0616_RJ_51_8b.11393.11393. File:"FU_2015_0616_RJ_51_8b.raw", NativeID:"controllerType=0 controllerNumber=1 scan=11393"	Mudpit_FU_2015_0616_RJ_42_8a (8a)
MCOT22289.0.CT	| V-type proton atpase subunit g-like protein | Similar to A0A0J7KTV3 | ***- | PANTHER PTHR12713 | Pfam PF03179	EEAQEDIEK					41.51	59.27	0.9997	2	1089.48	545.749	2	0.000236	0.216	77	85		FU_2015_0616_RJ_51_8b.11531.11531. File:"FU_2015_0616_RJ_51_8b.raw", NativeID:"controllerType=0 controllerNumber=1 scan=11531"	Mudpit_FU_2015_0616_RJ_42_8a (8a)
MCOT22289.0.CT	| V-type proton atpase subunit g-like protein | Similar to A0A0J7KTV3 | ***- | PANTHER PTHR12713 | Pfam PF03179	AVENNKENVIR					44.52	36.59	0.9925	2	1284.68	643.347	2	0.000482	0.375	126	136		FU_2015_0616_RJ_34_3a.11807.11807. File:"FU_2015_0616_RJ_34_3a.raw", NativeID:"controllerType=0 controllerNumber=1 scan=11807"	Mudpit_FU_2015_0616_RJ_34_3a (3a)
MCOT22289.0.CT	| V-type proton atpase subunit g-like protein | Similar to A0A0J7KTV3 | ***- | PANTHER PTHR12713 | Pfam PF03179	EEAQEDIEK					41.5	44.67	0.9994	2	1089.48	545.749	2	0.000114	0.105	77	85		FU_2015_0616_RJ_51_8b.11604.11604. File:"FU_2015_0616_RJ_51_8b.raw", NativeID:"controllerType=0 controllerNumber=1 scan=11604"	Mudpit_FU_2015_0616_RJ_42_8a (8a)
MCOT22289.0.CT	| V-type proton atpase subunit g-like protein | Similar to A0A0J7KTV3 | ***- | PANTHER PTHR12713 | Pfam PF03179	AVENNKENVIR					44.52	73.98	0.9996	2	1284.68	643.347	2	0.000604	0.47	126	136		FU_2015_0616_RJ_43_7a.11474.11474. File:"FU_2015_0616_RJ_43_7a.raw", NativeID:"controllerType=0 controllerNumber=1 scan=11474"	Mudpit_FU_2015_0616_RJ_43_7a (7a)
MCOT22289.0.CT	| V-type proton atpase subunit g-like protein | Similar to A0A0J7KTV3 | ***- | PANTHER PTHR12713 | Pfam PF03179	AVENNKENVIR					44.5	52.67	1	2	1927.02	643.347	3	642	-212	126	136		FU_2015_0616_RJ_52_9a.12230.12230. File:"FU_2015_0616_RJ_52_9a.raw", NativeID:"controllerType=0 controllerNumber=1 scan=12230"	Mudpit_FU_2015_0616_RJ_52_9a (9a)
MCOT22289.0.CT	| V-type proton atpase subunit g-like protein | Similar to A0A0J7KTV3 | ***- | PANTHER PTHR12713 | Pfam PF03179	LKIDEMNK					43.96	49.46	0.99	2	989.522	495.768	2	-6.79e-05	-0.0686	118	125		FU_2015_0616_RJ_15_7b.14683.14683. File:"FU_2015_0616_RJ_15_7b.raw", NativeID:"controllerType=0 controllerNumber=1 scan=14683"	Mudpit_FU_2015_0616_RJ_43_7a (7a)
MCOT22289.0.CT	| V-type proton atpase subunit g-like protein | Similar to A0A0J7KTV3 | ***- | PANTHER PTHR12713 | Pfam PF03179	EEAQEDIEK					41.51	57.77	0.9997	2	1089.48	545.749	2	0.000236	0.216	77	85		FU_2015_0616_RJ_51_8b.11461.11461. File:"FU_2015_0616_RJ_51_8b.raw", NativeID:"controllerType=0 controllerNumber=1 scan=11461"	Mudpit_FU_2015_0616_RJ_42_8a (8a)
MCOT22289.0.CT	| V-type proton atpase subunit g-like protein | Similar to A0A0J7KTV3 | ***- | PANTHER PTHR12713 | Pfam PF03179	AVENNKENVIR					44.5	57.45	0.9994	2	1927.02	643.347	3	642	-212	126	136		FU_2015_0616_RJ_43_7a.11645.11645. File:"FU_2015_0616_RJ_43_7a.raw", NativeID:"controllerType=0 controllerNumber=1 scan=11645"	Mudpit_FU_2015_0616_RJ_43_7a (7a)
MCOT22289.0.CT	| V-type proton atpase subunit g-like protein | Similar to A0A0J7KTV3 | ***- | PANTHER PTHR12713 | Pfam PF03179	AVENNKENVIR					44.5	62.89	0.9995	2	1284.68	429.233	3	-0.000204	-0.159	126	136		FU_2015_0616_RJ_65_1b.12863.12863. File:"FU_2015_0616_RJ_65_1b.raw", NativeID:"controllerType=0 controllerNumber=1 scan=12863"	Mudpit_FU_2015_0616_RJ_60_1a (1a)
MCOT22289.0.CT	| V-type proton atpase subunit g-like protein | Similar to A0A0J7KTV3 | ***- | PANTHER PTHR12713 | Pfam PF03179	QAKEEAQEDIEK					45.74	59.01	0.9999	2	1416.67	709.344	2	0.000332	0.234	74	85		FU_2015_0616_RJ_43_7a.10132.10132. File:"FU_2015_0616_RJ_43_7a.raw", NativeID:"controllerType=0 controllerNumber=1 scan=10132"	Mudpit_FU_2015_0616_RJ_43_7a (7a)
MCOT22289.0.CT	| V-type proton atpase subunit g-like protein | Similar to A0A0J7KTV3 | ***- | PANTHER PTHR12713 | Pfam PF03179	EEAQEDIEK					41.49	51.46	1	2	1089.48	545.749	2	-7.94e-06	-0.00728	77	85		FU_2015_0616_RJ_55_10b.11838.11838. File:"FU_2015_0616_RJ_55_10b.raw", NativeID:"controllerType=0 controllerNumber=1 scan=11838"	Mudpit_FU_2015_0616_RJ_64_10a (10a)
MCOT22289.0.CT	| V-type proton atpase subunit g-like protein | Similar to A0A0J7KTV3 | ***- | PANTHER PTHR12713 | Pfam PF03179	EEAQEDIEK					41.49	60.74	0.9998	2	1089.48	545.749	2	-7.94e-06	-0.00728	77	85		FU_2015_0616_RJ_55_10b.11767.11767. File:"FU_2015_0616_RJ_55_10b.raw", NativeID:"controllerType=0 controllerNumber=1 scan=11767"	Mudpit_FU_2015_0616_RJ_64_10a (10a)
MCOT22289.0.CT	| V-type proton atpase subunit g-like protein | Similar to A0A0J7KTV3 | ***- | PANTHER PTHR12713 | Pfam PF03179	QAKEEAQEDIEK					45.73	52.25	1	2	1416.67	709.344	2	-0.000278	-0.196	74	85		FU_2015_0616_RJ_43_7a.10028.10028. File:"FU_2015_0616_RJ_43_7a.raw", NativeID:"controllerType=0 controllerNumber=1 scan=10028"	Mudpit_FU_2015_0616_RJ_43_7a (7a)
MCOT22289.0.CT	| V-type proton atpase subunit g-like protein | Similar to A0A0J7KTV3 | ***- | PANTHER PTHR12713 | Pfam PF03179	AVENNKENVIR					44.44	32.29	0.9899	2	1284.68	429.234	3	0.000714	0.555	126	136		FU_2015_0616_RJ_59_12b.13455.13455. File:"FU_2015_0616_RJ_59_12b.raw", NativeID:"controllerType=0 controllerNumber=1 scan=13455"	Mudpit_FU_2015_0616_RJ_62_12a (12a)
MCOT22289.0.CT	| V-type proton atpase subunit g-like protein | Similar to A0A0J7KTV3 | ***- | PANTHER PTHR12713 | Pfam PF03179	EEAQEDIEK					41.49	53.59	1	2	1089.48	545.748	2	-0.000374	-0.343	77	85		FU_2015_0616_RJ_55_10b.11905.11905. File:"FU_2015_0616_RJ_55_10b.raw", NativeID:"controllerType=0 controllerNumber=1 scan=11905"	Mudpit_FU_2015_0616_RJ_64_10a (10a)
MCOT22289.0.CT	| V-type proton atpase subunit g-like protein | Similar to A0A0J7KTV3 | ***- | PANTHER PTHR12713 | Pfam PF03179	QAKEEAQEDIEK					44.91	54.44	1	2	1416.67	473.231	3	-0.000963	-0.679	74	85		FU_2015_0616_RJ_64_10a.10647.10647. File:"FU_2015_0616_RJ_64_10a.raw", NativeID:"controllerType=0 controllerNumber=1 scan=10647"	Mudpit_FU_2015_0616_RJ_64_10a (10a)
MCOT22289.0.CT	| V-type proton atpase subunit g-like protein | Similar to A0A0J7KTV3 | ***- | PANTHER PTHR12713 | Pfam PF03179	AVENNKENVIR					44.42	42.8	0.9981	2	1284.68	429.234	3	0.000165	0.128	126	136		FU_2015_0616_RJ_65_1b.12730.12730. File:"FU_2015_0616_RJ_65_1b.raw", NativeID:"controllerType=0 controllerNumber=1 scan=12730"	Mudpit_FU_2015_0616_RJ_60_1a (1a)
MCOT22289.0.CT	| V-type proton atpase subunit g-like protein | Similar to A0A0J7KTV3 | ***- | PANTHER PTHR12713 | Pfam PF03179	AVENNKENVIR					44.42	60.13	0.9998	2	1284.68	429.234	3	0.000165	0.128	126	136		FU_2015_0616_RJ_43_7a.11613.11613. File:"FU_2015_0616_RJ_43_7a.raw", NativeID:"controllerType=0 controllerNumber=1 scan=11613"	Mudpit_FU_2015_0616_RJ_43_7a (7a)
MCOT22289.0.CT	| V-type proton atpase subunit g-like protein | Similar to A0A0J7KTV3 | ***- | PANTHER PTHR12713 | Pfam PF03179	AVENNKENVIR					44.5	64.28	0.9994	2	1284.68	429.233	3	-0.000111	-0.0863	126	136		FU_2015_0616_RJ_65_1b.12795.12795. File:"FU_2015_0616_RJ_65_1b.raw", NativeID:"controllerType=0 controllerNumber=1 scan=12795"	Mudpit_FU_2015_0616_RJ_60_1a (1a)
MCOT22289.0.CT	| V-type proton atpase subunit g-like protein | Similar to A0A0J7KTV3 | ***- | PANTHER PTHR12713 | Pfam PF03179	AVENNKENVIR					44.5	55.95	1	2	1284.68	429.233	3	-2.09e-05	-0.0163	126	136		FU_2015_0616_RJ_43_7a.11553.11553. File:"FU_2015_0616_RJ_43_7a.raw", NativeID:"controllerType=0 controllerNumber=1 scan=11553"	Mudpit_FU_2015_0616_RJ_43_7a (7a)
MCOT22289.0.CT	| V-type proton atpase subunit g-like protein | Similar to A0A0J7KTV3 | ***- | PANTHER PTHR12713 | Pfam PF03179	QAKEEAQEDIEK					45.72	60.31	0.9998	2	1416.67	709.344	2	0.000576	0.406	74	85		FU_2015_0616_RJ_43_7a.10185.10185. File:"FU_2015_0616_RJ_43_7a.raw", NativeID:"controllerType=0 controllerNumber=1 scan=10185"	Mudpit_FU_2015_0616_RJ_43_7a (7a)
MCOT22289.0.CT	| V-type proton atpase subunit g-like protein | Similar to A0A0J7KTV3 | ***- | PANTHER PTHR12713 | Pfam PF03179	EEAQEDIEK					41.52	46.89	0.9995	2	1089.48	545.749	2	0.000602	0.552	77	85		FU_2015_0616_RJ_55_10b.11710.11710. File:"FU_2015_0616_RJ_55_10b.raw", NativeID:"controllerType=0 controllerNumber=1 scan=11710"	Mudpit_FU_2015_0616_RJ_64_10a (10a)
MCOT22289.0.CT	| V-type proton atpase subunit g-like protein | Similar to A0A0J7KTV3 | ***- | PANTHER PTHR12713 | Pfam PF03179	AVENNKENVIR					44.53	43.54	0.9971	2	1284.68	429.234	3	0.00126	0.982	126	136		FU_2015_0616_RJ_15_7b.8990.8990. File:"FU_2015_0616_RJ_15_7b.raw", NativeID:"controllerType=0 controllerNumber=1 scan=8990"	Mudpit_FU_2015_0616_RJ_43_7a (7a)
MCOT22289.0.CT	| V-type proton atpase subunit g-like protein | Similar to A0A0J7KTV3 | ***- | PANTHER PTHR12713 | Pfam PF03179	AVENNKENVIR					44.5	49.08	1	2	1284.68	429.233	3	-0.000111	-0.0863	126	136		FU_2015_0616_RJ_65_1b.12933.12933. File:"FU_2015_0616_RJ_65_1b.raw", NativeID:"controllerType=0 controllerNumber=1 scan=12933"	Mudpit_FU_2015_0616_RJ_60_1a (1a)
MCOT22289.0.CT	| V-type proton atpase subunit g-like protein | Similar to A0A0J7KTV3 | ***- | PANTHER PTHR12713 | Pfam PF03179	QAKEEAQEDIEK					45.72	67.33	0.9998	2	1416.67	709.344	2	0.000454	0.32	74	85		FU_2015_0616_RJ_43_7a.10072.10072. File:"FU_2015_0616_RJ_43_7a.raw", NativeID:"controllerType=0 controllerNumber=1 scan=10072"	Mudpit_FU_2015_0616_RJ_43_7a (7a)
MCOT22289.0.CT	| V-type proton atpase subunit g-like protein | Similar to A0A0J7KTV3 | ***- | PANTHER PTHR12713 | Pfam PF03179	AVENNKENVIR					44.42	63.04	0.9997	2	1284.68	429.234	3	0.000255	0.198	126	136		FU_2015_0616_RJ_59_12b.13368.13368. File:"FU_2015_0616_RJ_59_12b.raw", NativeID:"controllerType=0 controllerNumber=1 scan=13368"	Mudpit_FU_2015_0616_RJ_62_12a (12a)
MCOT22289.0.CT	| V-type proton atpase subunit g-like protein | Similar to A0A0J7KTV3 | ***- | PANTHER PTHR12713 | Pfam PF03179	LKIDEMNK					45.65	47.39	0.99	2	990.525	496.27	2	1	0.958	118	125		FU_2015_0616_RJ_59_12b.24169.24169. File:"FU_2015_0616_RJ_59_12b.raw", NativeID:"controllerType=0 controllerNumber=1 scan=24169"	Mudpit_FU_2015_0616_RJ_62_12a (12a)
MCOT22289.0.CT	| V-type proton atpase subunit g-like protein | Similar to A0A0J7KTV3 | ***- | PANTHER PTHR12713 | Pfam PF03179	EEAQEDIEK					41.52	45.72	0.9989	2	1089.48	545.749	2	0.00048	0.44	77	85		FU_2015_0616_RJ_13_4b.9924.9924. File:"FU_2015_0616_RJ_13_4b.raw", NativeID:"controllerType=0 controllerNumber=1 scan=9924"	Mudpit_FU_2015_0616_RJ_40_4a (4a)
MCOT22289.0.CT	| V-type proton atpase subunit g-like protein | Similar to A0A0J7KTV3 | ***- | PANTHER PTHR12713 | Pfam PF03179	DDVAAKIESDTK					46.07	52.54	0.9997	2	1290.63	646.323	2	0.000996	0.771	106	117		FU_2015_0616_RJ_62_12a.27048.27048. File:"FU_2015_0616_RJ_62_12a.raw", NativeID:"controllerType=0 controllerNumber=1 scan=27048"	Mudpit_FU_2015_0616_RJ_62_12a (12a)
MCOT22289.0.CT	| V-type proton atpase subunit g-like protein | Similar to A0A0J7KTV3 | ***- | PANTHER PTHR12713 | Pfam PF03179	DDVAAKIESDTK					46.07	52.47	0.9997	2	1290.63	646.323	2	0.000996	0.771	106	117		FU_2015_0616_RJ_62_12a.26984.26984. File:"FU_2015_0616_RJ_62_12a.raw", NativeID:"controllerType=0 controllerNumber=1 scan=26984"	Mudpit_FU_2015_0616_RJ_62_12a (12a)
MCOT22289.0.CT	| V-type proton atpase subunit g-like protein | Similar to A0A0J7KTV3 | ***- | PANTHER PTHR12713 | Pfam PF03179	AVENNKENVIR					44.52	80.8	0.9994	2	1284.68	643.347	2	0.000726	0.565	126	136		FU_2015_0616_RJ_35_9b.11041.11041. File:"FU_2015_0616_RJ_35_9b.raw", NativeID:"controllerType=0 controllerNumber=1 scan=11041"	Mudpit_FU_2015_0616_RJ_52_9a (9a)
MCOT22289.0.CT	| V-type proton atpase subunit g-like protein | Similar to A0A0J7KTV3 | ***- | PANTHER PTHR12713 | Pfam PF03179	FmGSRDDVAAK	M2 Oxidation	1	1000	70.91	43.13	27.22	0.9562	2	1211.56	606.788	2	0.00104	0.854	101	111		FU_2015_0616_RJ_52_9a.10184.10184. File:"FU_2015_0616_RJ_52_9a.raw", NativeID:"controllerType=0 controllerNumber=1 scan=10184"	Mudpit_FU_2015_0616_RJ_52_9a (9a)
MCOT22289.0.CT	| V-type proton atpase subunit g-like protein | Similar to A0A0J7KTV3 | ***- | PANTHER PTHR12713 | Pfam PF03179	QAKEEAQEDIEK					44.93	32.99	0.9742	2	1416.67	473.232	3	4.51e-05	0.0318	74	85		FU_2015_0616_RJ_32_3b.10408.10408. File:"FU_2015_0616_RJ_32_3b.raw", NativeID:"controllerType=0 controllerNumber=1 scan=10408"	Mudpit_FU_2015_0616_RJ_34_3a (3a)
MCOT22289.0.CT	| V-type proton atpase subunit g-like protein | Similar to A0A0J7KTV3 | ***- | PANTHER PTHR12713 | Pfam PF03179	QAKEEAQEDIEK					44.9	53.34	1	2	1416.67	473.232	3	-0.000231	-0.163	74	85		FU_2015_0616_RJ_32_3b.10454.10454. File:"FU_2015_0616_RJ_32_3b.raw", NativeID:"controllerType=0 controllerNumber=1 scan=10454"	Mudpit_FU_2015_0616_RJ_34_3a (3a)
MCOT22289.0.CT	| V-type proton atpase subunit g-like protein | Similar to A0A0J7KTV3 | ***- | PANTHER PTHR12713 | Pfam PF03179	AVENNKENVIR					44.42	60.5	0.9998	2	1284.68	429.234	3	0.000348	0.271	126	136		FU_2015_0616_RJ_59_12b.13229.13229. File:"FU_2015_0616_RJ_59_12b.raw", NativeID:"controllerType=0 controllerNumber=1 scan=13229"	Mudpit_FU_2015_0616_RJ_62_12a (12a)
MCOT22289.0.CT	| V-type proton atpase subunit g-like protein | Similar to A0A0J7KTV3 | ***- | PANTHER PTHR12713 | Pfam PF03179	AVENNKENVIR					44.42	70.51	0.9997	2	1284.68	429.234	3	0.000348	0.271	126	136		FU_2015_0616_RJ_59_12b.13294.13294. File:"FU_2015_0616_RJ_59_12b.raw", NativeID:"controllerType=0 controllerNumber=1 scan=13294"	Mudpit_FU_2015_0616_RJ_62_12a (12a)
MCOT22289.0.CT	| V-type proton atpase subunit g-like protein | Similar to A0A0J7KTV3 | ***- | PANTHER PTHR12713 | Pfam PF03179	DDVAAKIESDTK					46.07	61.92	0.9996	2	1290.63	646.323	2	-0.000102	-0.0789	106	117		FU_2015_0616_RJ_51_8b.27707.27707. File:"FU_2015_0616_RJ_51_8b.raw", NativeID:"controllerType=0 controllerNumber=1 scan=27707"	Mudpit_FU_2015_0616_RJ_42_8a (8a)
MCOT22289.0.CT	| V-type proton atpase subunit g-like protein | Similar to A0A0J7KTV3 | ***- | PANTHER PTHR12713 | Pfam PF03179	DDVAAKIESDTK					46.06	38.41	0.9858	2	1290.63	646.323	2	0.00173	1.34	106	117		FU_2015_0616_RJ_62_12a.26903.26903. File:"FU_2015_0616_RJ_62_12a.raw", NativeID:"controllerType=0 controllerNumber=1 scan=26903"	Mudpit_FU_2015_0616_RJ_62_12a (12a)
MCOT22289.0.CT	| V-type proton atpase subunit g-like protein | Similar to A0A0J7KTV3 | ***- | PANTHER PTHR12713 | Pfam PF03179	QAKEEAQEDIEK					44.92	43.11	0.9961	2	1416.67	473.232	3	-0.000414	-0.292	74	85		FU_2015_0616_RJ_32_3b.10508.10508. File:"FU_2015_0616_RJ_32_3b.raw", NativeID:"controllerType=0 controllerNumber=1 scan=10508"	Mudpit_FU_2015_0616_RJ_34_3a (3a)
MCOT22289.0.CT	| V-type proton atpase subunit g-like protein | Similar to A0A0J7KTV3 | ***- | PANTHER PTHR12713 | Pfam PF03179	AVENNKENVIR					44.5	61.67	0.9998	2	1284.68	429.233	3	-0.000204	-0.159	126	136		FU_2015_0616_RJ_55_10b.12347.12347. File:"FU_2015_0616_RJ_55_10b.raw", NativeID:"controllerType=0 controllerNumber=1 scan=12347"	Mudpit_FU_2015_0616_RJ_64_10a (10a)
MCOT22289.0.CT	| V-type proton atpase subunit g-like protein | Similar to A0A0J7KTV3 | ***- | PANTHER PTHR12713 | Pfam PF03179	DDVAAKIESDTK					46.09	36.56	0.9605	2	1290.63	646.324	2	0.00246	1.91	106	117		FU_2015_0616_RJ_52_9a.28136.28136. File:"FU_2015_0616_RJ_52_9a.raw", NativeID:"controllerType=0 controllerNumber=1 scan=28136"	Mudpit_FU_2015_0616_RJ_52_9a (9a)
MCOT22289.0.CT	| V-type proton atpase subunit g-like protein | Similar to A0A0J7KTV3 | ***- | PANTHER PTHR12713 | Pfam PF03179	DDVAAKIESDTK					46.08	48.92	0.9988	2	2581.26	646.323	4	1290	46.4	106	117		FU_2015_0616_RJ_52_9a.28045.28045. File:"FU_2015_0616_RJ_52_9a.raw", NativeID:"controllerType=0 controllerNumber=1 scan=28045"	Mudpit_FU_2015_0616_RJ_52_9a (9a)
MCOT22289.0.CT	| V-type proton atpase subunit g-like protein | Similar to A0A0J7KTV3 | ***- | PANTHER PTHR12713 | Pfam PF03179	FmGSRDDVAAK	M2 Oxidation	1	1000	65.6	43.11	46.72	0.9989	2	2423.12	606.788	4	1210	110	101	111		FU_2015_0616_RJ_27_11A_150619194009.9751.9751. File:"FU_2015_0616_RJ_27_11A_150619194009.raw", NativeID:"controllerType=0 controllerNumber=1 scan=9751"	Mudpit_FU_2015_0616_RJ_27_11A_150619194009 (11a)
MCOT22289.0.CT	| V-type proton atpase subunit g-like protein | Similar to A0A0J7KTV3 | ***- | PANTHER PTHR12713 | Pfam PF03179	AVENNKENVIR					44.53	48.52	0.9995	2	1284.68	429.233	3	-0.000294	-0.229	126	136		FU_2015_0616_RJ_55_10b.12284.12284. File:"FU_2015_0616_RJ_55_10b.raw", NativeID:"controllerType=0 controllerNumber=1 scan=12284"	Mudpit_FU_2015_0616_RJ_64_10a (10a)
MCOT22289.0.CT	| V-type proton atpase subunit g-like protein | Similar to A0A0J7KTV3 | ***- | PANTHER PTHR12713 | Pfam PF03179	VLDLVYDIKPELHK					43.01	31.84	0.9811	2	1680.94	421.244	4	-0.000474	-0.282	138	151		FU_2015_0616_RJ_27_11A_150619194009.59285.59285. File:"FU_2015_0616_RJ_27_11A_150619194009.raw", NativeID:"controllerType=0 controllerNumber=1 scan=59285"	Mudpit_FU_2015_0616_RJ_27_11A_150619194009 (11a)
MCOT22289.0.CT	| V-type proton atpase subunit g-like protein | Similar to A0A0J7KTV3 | ***- | PANTHER PTHR12713 | Pfam PF03179	VLDLVYDIKPELHK					43.04	30.89	0.9523	2	1680.94	421.243	4	-0.000962	-0.572	138	151		FU_2015_0616_RJ_27_11A_150619194009.59398.59398. File:"FU_2015_0616_RJ_27_11A_150619194009.raw", NativeID:"controllerType=0 controllerNumber=1 scan=59398"	Mudpit_FU_2015_0616_RJ_27_11A_150619194009 (11a)
MCOT22289.0.CT	| V-type proton atpase subunit g-like protein | Similar to A0A0J7KTV3 | ***- | PANTHER PTHR12713 | Pfam PF03179	AVENNKENVIR					44.45	55.73	0.9997	2	1284.68	429.233	3	7.21e-05	0.056	126	136		FU_2015_0616_RJ_62_12a.11780.11780. File:"FU_2015_0616_RJ_62_12a.raw", NativeID:"controllerType=0 controllerNumber=1 scan=11780"	Mudpit_FU_2015_0616_RJ_62_12a (12a)
MCOT22289.0.CT	| V-type proton atpase subunit g-like protein | Similar to A0A0J7KTV3 | ***- | PANTHER PTHR12713 | Pfam PF03179	AVENnKENVIR	N5 Deamidated	0.97	17.44	47.05	40.79	26.67	0.9451	2	1285.66	429.561	3	-0.000484	-0.376	126	136		FU_2015_0616_RJ_15_7b.10281.10281. File:"FU_2015_0616_RJ_15_7b.raw", NativeID:"controllerType=0 controllerNumber=1 scan=10281"	Mudpit_FU_2015_0616_RJ_43_7a (7a)
MCOT22289.0.CT	| V-type proton atpase subunit g-like protein | Similar to A0A0J7KTV3 | ***- | PANTHER PTHR12713 | Pfam PF03179	LKIDEMNK					44.15	43.52	0.99	2	989.523	495.769	2	0.00115	1.17	118	125		FU_2015_0616_RJ_51_8b.20698.20698. File:"FU_2015_0616_RJ_51_8b.raw", NativeID:"controllerType=0 controllerNumber=1 scan=20698"	Mudpit_FU_2015_0616_RJ_42_8a (8a)
MCOT22289.0.CT	| V-type proton atpase subunit g-like protein | Similar to A0A0J7KTV3 | ***- | PANTHER PTHR12713 | Pfam PF03179	QAKEEAQEDIEK					44.91	42.44	0.9924	2	944.449	473.232	2	-472	64.1	74	85		FU_2015_0616_RJ_64_10a.10547.10547. File:"FU_2015_0616_RJ_64_10a.raw", NativeID:"controllerType=0 controllerNumber=1 scan=10547"	Mudpit_FU_2015_0616_RJ_64_10a (10a)
MCOT22289.0.CT	| V-type proton atpase subunit g-like protein | Similar to A0A0J7KTV3 | ***- | PANTHER PTHR12713 | Pfam PF03179	LKIDEMNK					43.88	50.16	0.99	2	989.522	495.768	2	0.000238	0.24	118	125		FU_2015_0616_RJ_51_8b.20753.20753. File:"FU_2015_0616_RJ_51_8b.raw", NativeID:"controllerType=0 controllerNumber=1 scan=20753"	Mudpit_FU_2015_0616_RJ_42_8a (8a)
MCOT22289.0.CT	| V-type proton atpase subunit g-like protein | Similar to A0A0J7KTV3 | ***- | PANTHER PTHR12713 | Pfam PF03179	AVENNKENVIR					44.42	70.66	0.9997	2	1284.68	429.234	3	0.000255	0.198	126	136		FU_2015_0616_RJ_43_7a.11501.11501. File:"FU_2015_0616_RJ_43_7a.raw", NativeID:"controllerType=0 controllerNumber=1 scan=11501"	Mudpit_FU_2015_0616_RJ_43_7a (7a)
MCOT22289.0.CT	| V-type proton atpase subunit g-like protein | Similar to A0A0J7KTV3 | ***- | PANTHER PTHR12713 | Pfam PF03179	AVENNKENVIR					44.42	50.93	1	2	1284.68	429.234	3	0.000255	0.198	126	136		FU_2015_0616_RJ_43_7a.11443.11443. File:"FU_2015_0616_RJ_43_7a.raw", NativeID:"controllerType=0 controllerNumber=1 scan=11443"	Mudpit_FU_2015_0616_RJ_43_7a (7a)
MCOT22289.0.CT	| V-type proton atpase subunit g-like protein | Similar to A0A0J7KTV3 | ***- | PANTHER PTHR12713 | Pfam PF03179	AAEKVAEAK					43.68	38.98	0.9962	2	915.502	458.758	2	-0.000154	-0.168	57	65		FU_2015_0616_RJ_60_1a.2968.2968. File:"FU_2015_0616_RJ_60_1a.raw", NativeID:"controllerType=0 controllerNumber=1 scan=2968"	Mudpit_FU_2015_0616_RJ_60_1a (1a)
MCOT22289.0.CT	| V-type proton atpase subunit g-like protein | Similar to A0A0J7KTV3 | ***- | PANTHER PTHR12713 | Pfam PF03179	QAKEEAQEDIEK					44.92	65.42	0.9997	2	1416.67	473.232	3	-0.000414	-0.292	74	85		FU_2015_0616_RJ_64_10a.10598.10598. File:"FU_2015_0616_RJ_64_10a.raw", NativeID:"controllerType=0 controllerNumber=1 scan=10598"	Mudpit_FU_2015_0616_RJ_64_10a (10a)
MCOT22289.0.CT	| V-type proton atpase subunit g-like protein | Similar to A0A0J7KTV3 | ***- | PANTHER PTHR12713 | Pfam PF03179	LKIDEMNK					43.88	44.12	0.99	2	989.522	495.768	2	0.000178	0.18	118	125		FU_2015_0616_RJ_51_8b.20810.20810. File:"FU_2015_0616_RJ_51_8b.raw", NativeID:"controllerType=0 controllerNumber=1 scan=20810"	Mudpit_FU_2015_0616_RJ_42_8a (8a)
MCOT22289.0.CT	| V-type proton atpase subunit g-like protein | Similar to A0A0J7KTV3 | ***- | PANTHER PTHR12713 | Pfam PF03179	AVENNKENVIR					44.53	62.55	0.9998	2	1284.68	429.233	3	-0.000387	-0.301	126	136		FU_2015_0616_RJ_55_10b.12222.12222. File:"FU_2015_0616_RJ_55_10b.raw", NativeID:"controllerType=0 controllerNumber=1 scan=12222"	Mudpit_FU_2015_0616_RJ_64_10a (10a)
MCOT22289.0.CT	| V-type proton atpase subunit g-like protein | Similar to A0A0J7KTV3 | ***- | PANTHER PTHR12713 | Pfam PF03179	AVENNKENVIR					44.44	40.71	0.9907	2	1712.91	429.234	4	428	36	126	136		FU_2015_0616_RJ_62_12a.11905.11905. File:"FU_2015_0616_RJ_62_12a.raw", NativeID:"controllerType=0 controllerNumber=1 scan=11905"	Mudpit_FU_2015_0616_RJ_62_12a (12a)
MCOT22289.0.CT	| V-type proton atpase subunit g-like protein | Similar to A0A0J7KTV3 | ***- | PANTHER PTHR12713 | Pfam PF03179	AVENNKENVIR					44.42	45.53	0.9972	2	1712.91	429.234	4	428	35.9	126	136		FU_2015_0616_RJ_62_12a.11726.11726. File:"FU_2015_0616_RJ_62_12a.raw", NativeID:"controllerType=0 controllerNumber=1 scan=11726"	Mudpit_FU_2015_0616_RJ_62_12a (12a)
MCOT22289.0.CT	| V-type proton atpase subunit g-like protein | Similar to A0A0J7KTV3 | ***- | PANTHER PTHR12713 | Pfam PF03179	AVENnKENVIR	N5 Deamidated	0.33	0	30.71	40.69	30.69	0.9895	2	1285.66	429.562	3	0.000524	0.407	126	136		FU_2015_0616_RJ_15_7b.10649.10649. File:"FU_2015_0616_RJ_15_7b.raw", NativeID:"controllerType=0 controllerNumber=1 scan=10649"	Mudpit_FU_2015_0616_RJ_43_7a (7a)
MCOT22289.0.CT	| V-type proton atpase subunit g-like protein | Similar to A0A0J7KTV3 | ***- | PANTHER PTHR12713 | Pfam PF03179	FMGSRDDVAAK					43.85	32.93	0.988	2	1195.57	598.79	2	-0.000144	-0.12	101	111		FU_2015_0616_RJ_52_9a.17249.17249. File:"FU_2015_0616_RJ_52_9a.raw", NativeID:"controllerType=0 controllerNumber=1 scan=17249"	Mudpit_FU_2015_0616_RJ_52_9a (9a)
MCOT22289.0.CT	| V-type proton atpase subunit g-like protein | Similar to A0A0J7KTV3 | ***- | PANTHER PTHR12713 | Pfam PF03179	AVENNKENVIR					44.42	55.86	0.9997	2	1284.68	429.234	3	0.000165	0.128	126	136		FU_2015_0616_RJ_62_12a.11843.11843. File:"FU_2015_0616_RJ_62_12a.raw", NativeID:"controllerType=0 controllerNumber=1 scan=11843"	Mudpit_FU_2015_0616_RJ_62_12a (12a)
MCOT22289.0.CT	| V-type proton atpase subunit g-like protein | Similar to A0A0J7KTV3 | ***- | PANTHER PTHR12713 | Pfam PF03179	DDVAAKIESDTK					46.07	63.19	0.999	2	2581.26	646.323	4	1290	45.9	106	117		FU_2015_0616_RJ_35_9b.26238.26238. File:"FU_2015_0616_RJ_35_9b.raw", NativeID:"controllerType=0 controllerNumber=1 scan=26238"	Mudpit_FU_2015_0616_RJ_52_9a (9a)
MCOT22289.0.CT	| V-type proton atpase subunit g-like protein | Similar to A0A0J7KTV3 | ***- | PANTHER PTHR12713 | Pfam PF03179	DDVAAKIESDTK					46.08	52.18	1	2	2581.26	646.322	4	1290	45.8	106	117		FU_2015_0616_RJ_34_3a.27788.27788. File:"FU_2015_0616_RJ_34_3a.raw", NativeID:"controllerType=0 controllerNumber=1 scan=27788"	Mudpit_FU_2015_0616_RJ_34_3a (3a)
MCOT22289.0.CT	| V-type proton atpase subunit g-like protein | Similar to A0A0J7KTV3 | ***- | PANTHER PTHR12713 | Pfam PF03179	QAKEEAQEDIEK					45.73	53.16	1	2	1416.67	709.344	2	-0.000278	-0.196	74	85		FU_2015_0616_RJ_35_9b.9774.9774. File:"FU_2015_0616_RJ_35_9b.raw", NativeID:"controllerType=0 controllerNumber=1 scan=9774"	Mudpit_FU_2015_0616_RJ_52_9a (9a)
MCOT22289.0.CT	| V-type proton atpase subunit g-like protein | Similar to A0A0J7KTV3 | ***- | PANTHER PTHR12713 | Pfam PF03179	DDVAAKIESDTK					46.08	44.89	0.9956	2	2581.26	646.322	4	1290	45.8	106	117		FU_2015_0616_RJ_65_1b.29378.29378. File:"FU_2015_0616_RJ_65_1b.raw", NativeID:"controllerType=0 controllerNumber=1 scan=29378"	Mudpit_FU_2015_0616_RJ_60_1a (1a)
MCOT22289.0.CT	| V-type proton atpase subunit g-like protein | Similar to A0A0J7KTV3 | ***- | PANTHER PTHR12713 | Pfam PF03179	AVENnKENVIR	N5 Deamidated	0.02	0	55.14	40.64	32.6	0.9929	2	1285.66	429.561	3	6.51e-05	0.0506	126	136		FU_2015_0616_RJ_43_7a.13382.13382. File:"FU_2015_0616_RJ_43_7a.raw", NativeID:"controllerType=0 controllerNumber=1 scan=13382"	Mudpit_FU_2015_0616_RJ_43_7a (7a)
MCOT22289.0.CT	| V-type proton atpase subunit g-like protein | Similar to A0A0J7KTV3 | ***- | PANTHER PTHR12713 | Pfam PF03179	AVENnKENVIR	N5 Deamidated	0.98	17.44	38.58	40.7	34.04	0.9926	2	1285.66	429.561	3	-0.000118	-0.0917	126	136		FU_2015_0616_RJ_43_7a.14018.14018. File:"FU_2015_0616_RJ_43_7a.raw", NativeID:"controllerType=0 controllerNumber=1 scan=14018"	Mudpit_FU_2015_0616_RJ_43_7a (7a)
MCOT22289.0.CT	| V-type proton atpase subunit g-like protein | Similar to A0A0J7KTV3 | ***- | PANTHER PTHR12713 | Pfam PF03179	DDVAAKIESDTK					46.09	45.69	0.9992	2	1290.63	646.323	2	2.01e-05	0.0155	106	117		FU_2015_0616_RJ_43_7a.27205.27205. File:"FU_2015_0616_RJ_43_7a.raw", NativeID:"controllerType=0 controllerNumber=1 scan=27205"	Mudpit_FU_2015_0616_RJ_43_7a (7a)
MCOT22289.0.CT	| V-type proton atpase subunit g-like protein | Similar to A0A0J7KTV3 | ***- | PANTHER PTHR12713 | Pfam PF03179	EEAQEDIEK					41.52	41.54	0.998	2	1089.48	545.749	2	0.00048	0.44	77	85		FU_2015_0616_RJ_15_7b.8819.8819. File:"FU_2015_0616_RJ_15_7b.raw", NativeID:"controllerType=0 controllerNumber=1 scan=8819"	Mudpit_FU_2015_0616_RJ_43_7a (7a)
MCOT22289.0.CT	| V-type proton atpase subunit g-like protein | Similar to A0A0J7KTV3 | ***- | PANTHER PTHR12713 | Pfam PF03179	AVENNKENVIR					44.5	69.08	0.9993	2	1284.68	429.233	3	-2.09e-05	-0.0163	126	136		FU_2015_0616_RJ_13_4b.10084.10084. File:"FU_2015_0616_RJ_13_4b.raw", NativeID:"controllerType=0 controllerNumber=1 scan=10084"	Mudpit_FU_2015_0616_RJ_40_4a (4a)
MCOT22289.0.CT	| V-type proton atpase subunit g-like protein | Similar to A0A0J7KTV3 | ***- | PANTHER PTHR12713 | Pfam PF03179	QAKEEAQEDIEK					45.72	58.18	0.9998	2	1416.67	709.344	2	0.000576	0.406	74	85		FU_2015_0616_RJ_35_9b.9735.9735. File:"FU_2015_0616_RJ_35_9b.raw", NativeID:"controllerType=0 controllerNumber=1 scan=9735"	Mudpit_FU_2015_0616_RJ_52_9a (9a)
MCOT22289.0.CT	| V-type proton atpase subunit g-like protein | Similar to A0A0J7KTV3 | ***- | PANTHER PTHR12713 | Pfam PF03179	DDVAAKIESDTK					46.08	71.26	0.9994	2	1290.63	646.323	2	0.000508	0.393	106	117		FU_2015_0616_RJ_32_3b.26481.26481. File:"FU_2015_0616_RJ_32_3b.raw", NativeID:"controllerType=0 controllerNumber=1 scan=26481"	Mudpit_FU_2015_0616_RJ_34_3a (3a)
MCOT22289.0.CT	| V-type proton atpase subunit g-like protein | Similar to A0A0J7KTV3 | ***- | PANTHER PTHR12713 | Pfam PF03179	QAKEEAQEDIEK					44.92	60.99	0.9993	2	1416.67	473.232	3	-0.000504	-0.355	74	85		FU_2015_0616_RJ_36_11b.10483.10483. File:"FU_2015_0616_RJ_36_11b.raw", NativeID:"controllerType=0 controllerNumber=1 scan=10483"	Mudpit_FU_2015_0616_RJ_27_11A_150619194009 (11a)
MCOT22289.0.CT	| V-type proton atpase subunit g-like protein | Similar to A0A0J7KTV3 | ***- | PANTHER PTHR12713 | Pfam PF03179	DDVAAKIESDTK					46.07	57.56	0.9988	2	2581.26	646.323	4	1290	46.6	106	117		FU_2015_0616_RJ_65_1b.29199.29199. File:"FU_2015_0616_RJ_65_1b.raw", NativeID:"controllerType=0 controllerNumber=1 scan=29199"	Mudpit_FU_2015_0616_RJ_60_1a (1a)
MCOT22289.0.CT	| V-type proton atpase subunit g-like protein | Similar to A0A0J7KTV3 | ***- | PANTHER PTHR12713 | Pfam PF03179	DDVAAKIESDTK					46.09	62.05	0.9997	2	1290.63	646.323	2	0.000264	0.204	106	117		FU_2015_0616_RJ_32_3b.26555.26555. File:"FU_2015_0616_RJ_32_3b.raw", NativeID:"controllerType=0 controllerNumber=1 scan=26555"	Mudpit_FU_2015_0616_RJ_34_3a (3a)
MCOT22289.0.CT	| V-type proton atpase subunit g-like protein | Similar to A0A0J7KTV3 | ***- | PANTHER PTHR12713 | Pfam PF03179	QAKEEAQEDIEK					44.91	50.04	0.999	2	1416.67	473.231	3	-0.00087	-0.614	74	85		FU_2015_0616_RJ_36_11b.10538.10538. File:"FU_2015_0616_RJ_36_11b.raw", NativeID:"controllerType=0 controllerNumber=1 scan=10538"	Mudpit_FU_2015_0616_RJ_27_11A_150619194009 (11a)
MCOT22289.0.CT	| V-type proton atpase subunit g-like protein | Similar to A0A0J7KTV3 | ***- | PANTHER PTHR12713 | Pfam PF03179	DDVAAKIESDTK					46.09	61.48	0.9986	2	2581.26	646.323	4	1290	46	106	117		FU_2015_0616_RJ_65_1b.29287.29287. File:"FU_2015_0616_RJ_65_1b.raw", NativeID:"controllerType=0 controllerNumber=1 scan=29287"	Mudpit_FU_2015_0616_RJ_60_1a (1a)
MCOT22289.0.CT	| V-type proton atpase subunit g-like protein | Similar to A0A0J7KTV3 | ***- | PANTHER PTHR12713 | Pfam PF03179	DDVAAKIESDTK					46.07	45.58	0.9971	2	2581.26	646.323	4	1290	46.5	106	117		FU_2015_0616_RJ_35_9b.26180.26180. File:"FU_2015_0616_RJ_35_9b.raw", NativeID:"controllerType=0 controllerNumber=1 scan=26180"	Mudpit_FU_2015_0616_RJ_52_9a (9a)
MCOT22289.0.CT	| V-type proton atpase subunit g-like protein | Similar to A0A0J7KTV3 | ***- | PANTHER PTHR12713 | Pfam PF03179	AVEnNKENVIR	N4 Deamidated	0.98	16.22	85.86	43.32	36.82	0.9949	2	1285.66	643.839	2	0.00023	0.179	126	136		FU_2015_0616_RJ_42_8a.14333.14333. File:"FU_2015_0616_RJ_42_8a.raw", NativeID:"controllerType=0 controllerNumber=1 scan=14333"	Mudpit_FU_2015_0616_RJ_42_8a (8a)
MCOT22289.0.CT	| V-type proton atpase subunit g-like protein | Similar to A0A0J7KTV3 | ***- | PANTHER PTHR12713 | Pfam PF03179	DDVAAKIESDTK					46.1	46.04	0.9946	2	1290.63	646.324	2	0.00368	2.85	106	117		FU_2015_0616_RJ_42_8a.28182.28182. File:"FU_2015_0616_RJ_42_8a.raw", NativeID:"controllerType=0 controllerNumber=1 scan=28182"	Mudpit_FU_2015_0616_RJ_42_8a (8a)
MCOT22289.0.CT	| V-type proton atpase subunit g-like protein | Similar to A0A0J7KTV3 | ***- | PANTHER PTHR12713 | Pfam PF03179	FMGSRDDVAAK					43.82	41.69	0.9991	2	1195.57	598.79	2	0.00071	0.593	101	111		FU_2015_0616_RJ_36_11b.17156.17156. File:"FU_2015_0616_RJ_36_11b.raw", NativeID:"controllerType=0 controllerNumber=1 scan=17156"	Mudpit_FU_2015_0616_RJ_27_11A_150619194009 (11a)
MCOT22289.0.CT	| V-type proton atpase subunit g-like protein | Similar to A0A0J7KTV3 | ***- | PANTHER PTHR12713 | Pfam PF03179	AAEKVAEAK					43.68	40.73	0.9972	2	915.503	458.759	2	9.01e-05	0.0983	57	65		FU_2015_0616_RJ_65_1b.3109.3109. File:"FU_2015_0616_RJ_65_1b.raw", NativeID:"controllerType=0 controllerNumber=1 scan=3109"	Mudpit_FU_2015_0616_RJ_60_1a (1a)
MCOT22289.0.CT	| V-type proton atpase subunit g-like protein | Similar to A0A0J7KTV3 | ***- | PANTHER PTHR12713 | Pfam PF03179	AVENNKENVIR					44.42	40.81	1	2	1284.68	429.234	3	0.000255	0.198	126	136		FU_2015_0616_RJ_09_6b.7888.7888. File:"FU_2015_0616_RJ_09_6b.raw", NativeID:"controllerType=0 controllerNumber=1 scan=7888"	Mudpit_FU_2015_0616_RJ_54_6a (6a)
MCOT22289.0.CT	| V-type proton atpase subunit g-like protein | Similar to A0A0J7KTV3 | ***- | PANTHER PTHR12713 | Pfam PF03179	QAKEEAQEDIEK					45.74	73.24	0.9978	2	2125.01	709.344	3	708	193	74	85		FU_2015_0616_RJ_42_8a.10392.10392. File:"FU_2015_0616_RJ_42_8a.raw", NativeID:"controllerType=0 controllerNumber=1 scan=10392"	Mudpit_FU_2015_0616_RJ_42_8a (8a)
MCOT22289.0.CT	| V-type proton atpase subunit g-like protein | Similar to A0A0J7KTV3 | ***- | PANTHER PTHR12713 | Pfam PF03179	QAKEEAQEDIEK					45.79	42.82	0.9974	2	1416.67	709.345	2	0.00119	0.837	74	85		FU_2015_0616_RJ_34_3a.10356.10356. File:"FU_2015_0616_RJ_34_3a.raw", NativeID:"controllerType=0 controllerNumber=1 scan=10356"	Mudpit_FU_2015_0616_RJ_34_3a (3a)
MCOT22289.0.CT	| V-type proton atpase subunit g-like protein | Similar to A0A0J7KTV3 | ***- | PANTHER PTHR12713 | Pfam PF03179	QAKEEAQEDIEK					45.79	62.61	0.9996	2	1416.67	709.344	2	0.000942	0.665	74	85		FU_2015_0616_RJ_34_3a.10306.10306. File:"FU_2015_0616_RJ_34_3a.raw", NativeID:"controllerType=0 controllerNumber=1 scan=10306"	Mudpit_FU_2015_0616_RJ_34_3a (3a)
MCOT22289.0.CT	| V-type proton atpase subunit g-like protein | Similar to A0A0J7KTV3 | ***- | PANTHER PTHR12713 | Pfam PF03179	QAKEEAQEDIEK					45.72	46.18	0.999	2	1416.67	709.344	2	0.000576	0.406	74	85		FU_2015_0616_RJ_32_3b.10449.10449. File:"FU_2015_0616_RJ_32_3b.raw", NativeID:"controllerType=0 controllerNumber=1 scan=10449"	Mudpit_FU_2015_0616_RJ_34_3a (3a)
MCOT22289.0.CT	| V-type proton atpase subunit g-like protein | Similar to A0A0J7KTV3 | ***- | PANTHER PTHR12713 | Pfam PF03179	QAKEEAQEDIEK					45.74	46.97	0.9991	2	1416.67	709.344	2	0.000332	0.234	74	85		FU_2015_0616_RJ_32_3b.10503.10503. File:"FU_2015_0616_RJ_32_3b.raw", NativeID:"controllerType=0 controllerNumber=1 scan=10503"	Mudpit_FU_2015_0616_RJ_34_3a (3a)
MCOT22289.0.CT	| V-type proton atpase subunit g-like protein | Similar to A0A0J7KTV3 | ***- | PANTHER PTHR12713 | Pfam PF03179	QAKEEAQEDIEK					45.8	48.04	0.9995	2	1416.68	709.345	2	0.00155	1.1	74	85		FU_2015_0616_RJ_42_8a.10339.10339. File:"FU_2015_0616_RJ_42_8a.raw", NativeID:"controllerType=0 controllerNumber=1 scan=10339"	Mudpit_FU_2015_0616_RJ_42_8a (8a)
MCOT22289.0.CT	| V-type proton atpase subunit g-like protein | Similar to A0A0J7KTV3 | ***- | PANTHER PTHR12713 | Pfam PF03179	QAKEEAQEDIEK					44.91	53.47	1	2	1416.67	473.232	3	-4.79e-05	-0.0338	74	85		FU_2015_0616_RJ_36_11b.10434.10434. File:"FU_2015_0616_RJ_36_11b.raw", NativeID:"controllerType=0 controllerNumber=1 scan=10434"	Mudpit_FU_2015_0616_RJ_27_11A_150619194009 (11a)
MCOT22289.0.CT	| V-type proton atpase subunit g-like protein | Similar to A0A0J7KTV3 | ***- | PANTHER PTHR12713 | Pfam PF03179	DDVAAKIESDTK					46.06	42.83	0.9938	2	1290.63	646.323	2	0.00185	1.43	106	117		FU_2015_0616_RJ_43_7a.27272.27272. File:"FU_2015_0616_RJ_43_7a.raw", NativeID:"controllerType=0 controllerNumber=1 scan=27272"	Mudpit_FU_2015_0616_RJ_43_7a (7a)
MCOT22289.0.CT	| V-type proton atpase subunit g-like protein | Similar to A0A0J7KTV3 | ***- | PANTHER PTHR12713 | Pfam PF03179	AVENNKEnVIR	N8 Deamidated	0.79	8.68	58.17	43.47	38.55	0.993	2	1285.66	643.839	2	0.00157	1.22	126	136		FU_2015_0616_RJ_15_7b.10634.10634. File:"FU_2015_0616_RJ_15_7b.raw", NativeID:"controllerType=0 controllerNumber=1 scan=10634"	Mudpit_FU_2015_0616_RJ_43_7a (7a)
MCOT22289.0.CT	| V-type proton atpase subunit g-like protein | Similar to A0A0J7KTV3 | ***- | PANTHER PTHR12713 | Pfam PF03179	DDVAAKIESDTK					46.08	64.86	0.9998	2	1290.63	646.323	2	0.000508	0.393	106	117		FU_2015_0616_RJ_43_7a.27333.27333. File:"FU_2015_0616_RJ_43_7a.raw", NativeID:"controllerType=0 controllerNumber=1 scan=27333"	Mudpit_FU_2015_0616_RJ_43_7a (7a)
MCOT22289.0.CT	| V-type proton atpase subunit g-like protein | Similar to A0A0J7KTV3 | ***- | PANTHER PTHR12713 | Pfam PF03179	DDVAAKIESDTK					44.29	43.47	0.9983	2	1291.63	646.824	2	1	0.832	106	117		FU_2015_0616_RJ_52_9a.28112.28112. File:"FU_2015_0616_RJ_52_9a.raw", NativeID:"controllerType=0 controllerNumber=1 scan=28112"	Mudpit_FU_2015_0616_RJ_52_9a (9a)
MCOT22289.0.CT	| V-type proton atpase subunit g-like protein | Similar to A0A0J7KTV3 | ***- | PANTHER PTHR12713 | Pfam PF03179	QAKEEAQEDIEK					45.72	49.1	0.9995	2	1416.67	709.344	2	0.000576	0.406	74	85		FU_2015_0616_RJ_34_3a.10415.10415. File:"FU_2015_0616_RJ_34_3a.raw", NativeID:"controllerType=0 controllerNumber=1 scan=10415"	Mudpit_FU_2015_0616_RJ_34_3a (3a)
MCOT22289.0.CT	| V-type proton atpase subunit g-like protein | Similar to A0A0J7KTV3 | ***- | PANTHER PTHR12713 | Pfam PF03179	QAKEEAQEDIEK					45.03	39.25	0.9962	2	1416.67	473.232	3	0.00151	1.06	74	85		FU_2015_0616_RJ_36_11b.10390.10390. File:"FU_2015_0616_RJ_36_11b.raw", NativeID:"controllerType=0 controllerNumber=1 scan=10390"	Mudpit_FU_2015_0616_RJ_27_11A_150619194009 (11a)
MCOT08295.0.OO	| 60S ribosomal protein L7a | Similar to A0A067RS20 | *-*- | PANTHER PTHR23105 | PANTHER PTHR23105:SF43 | Pfam PF01248	VKDVVLSGK					39.32	39.82	0.9968	2	1887.14	472.792	4	944	0.314	54	62		FU_2015_0616_RJ_13_4b.12530.12530. File:"FU_2015_0616_RJ_13_4b.raw", NativeID:"controllerType=0 controllerNumber=1 scan=12530"	Mudpit_FU_2015_0616_RJ_40_4a (4a)
MCOT08295.0.OO	| 60S ribosomal protein L7a | Similar to A0A067RS20 | *-*- | PANTHER PTHR23105 | PANTHER PTHR23105:SF43 | Pfam PF01248	APSKTEDLESTQVESGGLSYEEK					41.26	47.82	1	1	2483.16	828.726	3	0.00212	0.854	2	24		FU_2015_0616_RJ_17_5a.23234.23234. File:"FU_2015_0616_RJ_17_5a.raw", NativeID:"controllerType=0 controllerNumber=1 scan=23234"	Mudpit_FU_2015_0616_RJ_17_5a (5a)
MCOT08295.0.OO	| 60S ribosomal protein L7a | Similar to A0A067RS20 | *-*- | PANTHER PTHR23105 | PANTHER PTHR23105:SF43 | Pfam PF01248	APSKTEDLESTQVESGGLSYEEK					41.21	54.16	1	1	2483.15	828.725	3	-0.00209	-0.84	2	24		FU_2015_0616_RJ_32_3b.35227.35227. File:"FU_2015_0616_RJ_32_3b.raw", NativeID:"controllerType=0 controllerNumber=1 scan=35227"	Mudpit_FU_2015_0616_RJ_34_3a (3a)
MCOT08295.0.OO	| 60S ribosomal protein L7a | Similar to A0A067RS20 | *-*- | PANTHER PTHR23105 | PANTHER PTHR23105:SF43 | Pfam PF01248	APSKTEDLESTQVESGGLSYEEK					41.27	49.81	0.9992	1	2483.16	828.727	3	0.00231	0.928	2	24		FU_2015_0616_RJ_32_3b.35117.35117. File:"FU_2015_0616_RJ_32_3b.raw", NativeID:"controllerType=0 controllerNumber=1 scan=35117"	Mudpit_FU_2015_0616_RJ_34_3a (3a)
MCOT08295.0.OO	| 60S ribosomal protein L7a | Similar to A0A067RS20 | *-*- | PANTHER PTHR23105 | PANTHER PTHR23105:SF43 | Pfam PF01248	APSKTEDLESTQVESGGLSYEEK					41.23	77.37	0.9994	1	2483.16	828.726	3	0.000292	0.118	2	24		FU_2015_0616_RJ_43_7a.35574.35574. File:"FU_2015_0616_RJ_43_7a.raw", NativeID:"controllerType=0 controllerNumber=1 scan=35574"	Mudpit_FU_2015_0616_RJ_43_7a (7a)
MCOT08295.0.OO	| 60S ribosomal protein L7a | Similar to A0A067RS20 | *-*- | PANTHER PTHR23105 | PANTHER PTHR23105:SF43 | Pfam PF01248	APSKTEDLESTQVESGGLSYEEK					41.23	57.97	0.9997	1	2483.15	828.725	3	-0.00135	-0.545	2	24		FU_2015_0616_RJ_43_7a.35491.35491. File:"FU_2015_0616_RJ_43_7a.raw", NativeID:"controllerType=0 controllerNumber=1 scan=35491"	Mudpit_FU_2015_0616_RJ_43_7a (7a)
MCOT08295.0.OO	| 60S ribosomal protein L7a | Similar to A0A067RS20 | *-*- | PANTHER PTHR23105 | PANTHER PTHR23105:SF43 | Pfam PF01248	APSKTEDLESTQVESGGLSYEEK					41.26	63.37	0.9986	1	3310.88	828.726	4	828	142	2	24		FU_2015_0616_RJ_34_3a.36774.36774. File:"FU_2015_0616_RJ_34_3a.raw", NativeID:"controllerType=0 controllerNumber=1 scan=36774"	Mudpit_FU_2015_0616_RJ_34_3a (3a)
MCOT08295.0.OO	| 60S ribosomal protein L7a | Similar to A0A067RS20 | *-*- | PANTHER PTHR23105 | PANTHER PTHR23105:SF43 | Pfam PF01248	APSKTEDLESTQVESGGLSYEEK					41.23	27.06	0.9737	1	2483.16	828.726	3	0.000292	0.118	2	24		FU_2015_0616_RJ_59_12b.41823.41823. File:"FU_2015_0616_RJ_59_12b.raw", NativeID:"controllerType=0 controllerNumber=1 scan=41823"	Mudpit_FU_2015_0616_RJ_62_12a (12a)
MCOT08295.0.OO	| 60S ribosomal protein L7a | Similar to A0A067RS20 | *-*- | PANTHER PTHR23105 | PANTHER PTHR23105:SF43 | Pfam PF01248	APSKTEDLESTQVESGGLSYEEK					41.24	37.65	0.9964	1	2483.16	828.726	3	0.000658	0.265	2	24		FU_2015_0616_RJ_34_3a.36658.36658. File:"FU_2015_0616_RJ_34_3a.raw", NativeID:"controllerType=0 controllerNumber=1 scan=36658"	Mudpit_FU_2015_0616_RJ_34_3a (3a)
MCOT08295.0.OO	| 60S ribosomal protein L7a | Similar to A0A067RS20 | *-*- | PANTHER PTHR23105 | PANTHER PTHR23105:SF43 | Pfam PF01248	APSKTEDLESTQVESGGLSYEEK					41.29	56.7	0.9975	1	2483.16	828.728	3	0.00725	2.92	2	24		FU_2015_0616_RJ_65_1b.37632.37632. File:"FU_2015_0616_RJ_65_1b.raw", NativeID:"controllerType=0 controllerNumber=1 scan=37632"	Mudpit_FU_2015_0616_RJ_60_1a (1a)
MCOT08295.0.OO	| 60S ribosomal protein L7a | Similar to A0A067RS20 | *-*- | PANTHER PTHR23105 | PANTHER PTHR23105:SF43 | Pfam PF01248	APSKTEDLESTQVESGGLSYEEK					41.1	38.33	0.9976	1	2484.16	829.06	3	1	0.543	2	24		FU_2015_0616_RJ_59_12b.41861.41861. File:"FU_2015_0616_RJ_59_12b.raw", NativeID:"controllerType=0 controllerNumber=1 scan=41861"	Mudpit_FU_2015_0616_RJ_62_12a (12a)
MCOT08295.0.OO	| 60S ribosomal protein L7a | Similar to A0A067RS20 | *-*- | PANTHER PTHR23105 | PANTHER PTHR23105:SF43 | Pfam PF01248	APSKTEDLESTQVESGGLSYEEK					41.1	29.47	0.9709	1	2484.16	829.061	3	1	0.763	2	24		FU_2015_0616_RJ_65_1b.37775.37775. File:"FU_2015_0616_RJ_65_1b.raw", NativeID:"controllerType=0 controllerNumber=1 scan=37775"	Mudpit_FU_2015_0616_RJ_60_1a (1a)
MCOT08295.0.OO	| 60S ribosomal protein L7a | Similar to A0A067RS20 | *-*- | PANTHER PTHR23105 | PANTHER PTHR23105:SF43 | Pfam PF01248	FVSPISQPmAGK	M9 Oxidation	1	1000	66.19	46.1	33.66	0.9842	2	1276.65	639.332	2	0.000215	0.168	27	38		FU_2015_0616_RJ_40_4a.38620.38620. File:"FU_2015_0616_RJ_40_4a.raw", NativeID:"controllerType=0 controllerNumber=1 scan=38620"	Mudpit_FU_2015_0616_RJ_40_4a (4a)
MCOT08295.0.OO	| 60S ribosomal protein L7a | Similar to A0A067RS20 | *-*- | PANTHER PTHR23105 | PANTHER PTHR23105:SF43 | Pfam PF01248	APSKTEDLESTqVESGGLSYEEK	Q12 Deamidated	1	1000	104.88	41.07	67.08	0.9951	1	2484.16	829.06	3	0.0193	7.78	2	24		FU_2015_0616_RJ_65_1b.37618.37618. File:"FU_2015_0616_RJ_65_1b.raw", NativeID:"controllerType=0 controllerNumber=1 scan=37618"	Mudpit_FU_2015_0616_RJ_60_1a (1a)
MCOT08295.0.OO	| 60S ribosomal protein L7a | Similar to A0A067RS20 | *-*- | PANTHER PTHR23105 | PANTHER PTHR23105:SF43 | Pfam PF01248	APSKTEDLESTQVESGGLSYEEK					41.27	54.06	0.9996	1	2483.16	828.727	3	0.00231	0.928	2	24		FU_2015_0616_RJ_42_8a.37392.37392. File:"FU_2015_0616_RJ_42_8a.raw", NativeID:"controllerType=0 controllerNumber=1 scan=37392"	Mudpit_FU_2015_0616_RJ_42_8a (8a)
MCOT08295.0.OO	| 60S ribosomal protein L7a | Similar to A0A067RS20 | *-*- | PANTHER PTHR23105 | PANTHER PTHR23105:SF43 | Pfam PF01248	FVSPISQPmAGK	M9 Oxidation	1	1000	55.69	46.09	38.49	0.9931	2	1276.65	639.332	2	0.00107	0.837	27	38		FU_2015_0616_RJ_65_1b.36426.36426. File:"FU_2015_0616_RJ_65_1b.raw", NativeID:"controllerType=0 controllerNumber=1 scan=36426"	Mudpit_FU_2015_0616_RJ_60_1a (1a)
MCOT08295.0.OO	| 60S ribosomal protein L7a | Similar to A0A067RS20 | *-*- | PANTHER PTHR23105 | PANTHER PTHR23105:SF43 | Pfam PF01248	APSKTEDLESTQVESGGLSYEEK					41.26	50.02	1	1	2483.16	828.727	3	0.00322	1.3	2	24		FU_2015_0616_RJ_63_2b.33081.33081. File:"FU_2015_0616_RJ_63_2b.raw", NativeID:"controllerType=0 controllerNumber=1 scan=33081"	Mudpit_FU_2015_0616_RJ_46_2a (2a)
MCOT08295.0.OO	| 60S ribosomal protein L7a | Similar to A0A067RS20 | *-*- | PANTHER PTHR23105 | PANTHER PTHR23105:SF43 | Pfam PF01248	APSKTEDLESTQVESGGLSYEEK					41.02	46.5	0.9989	1	2484.16	829.059	3	1	-0.71	2	24		FU_2015_0616_RJ_42_8a.37362.37362. File:"FU_2015_0616_RJ_42_8a.raw", NativeID:"controllerType=0 controllerNumber=1 scan=37362"	Mudpit_FU_2015_0616_RJ_42_8a (8a)
MCOT08295.0.OO	| 60S ribosomal protein L7a | Similar to A0A067RS20 | *-*- | PANTHER PTHR23105 | PANTHER PTHR23105:SF43 | Pfam PF01248	FVSPISQPmAGK	M9 Oxidation	1	1000	55.92	46.09	35.88	0.9887	2	1276.65	639.332	2	0.00107	0.837	27	38		FU_2015_0616_RJ_65_1b.36237.36237. File:"FU_2015_0616_RJ_65_1b.raw", NativeID:"controllerType=0 controllerNumber=1 scan=36237"	Mudpit_FU_2015_0616_RJ_60_1a (1a)
MCOT08295.0.OO	| 60S ribosomal protein L7a | Similar to A0A067RS20 | *-*- | PANTHER PTHR23105 | PANTHER PTHR23105:SF43 | Pfam PF01248	APSKTEDLESTQVESGGLSYEEK					41.25	35.86	0.9965	1	2483.16	828.726	3	0.00102	0.412	2	24		FU_2015_0616_RJ_36_11b.38249.38249. File:"FU_2015_0616_RJ_36_11b.raw", NativeID:"controllerType=0 controllerNumber=1 scan=38249"	Mudpit_FU_2015_0616_RJ_27_11A_150619194009 (11a)
MCOT08295.0.OO	| 60S ribosomal protein L7a | Similar to A0A067RS20 | *-*- | PANTHER PTHR23105 | PANTHER PTHR23105:SF43 | Pfam PF01248	FVSPISQPMAGK					45.76	34.67	0.9917	2	1260.65	631.334	2	0.000136	0.108	27	38		FU_2015_0616_RJ_42_8a.44012.44012. File:"FU_2015_0616_RJ_42_8a.raw", NativeID:"controllerType=0 controllerNumber=1 scan=44012"	Mudpit_FU_2015_0616_RJ_42_8a (8a)
MCOT08295.0.OO	| 60S ribosomal protein L7a | Similar to A0A067RS20 | *-*- | PANTHER PTHR23105 | PANTHER PTHR23105:SF43 | Pfam PF01248	TEDLESTQVESGGLSYEEK					41.82	33.52	0.9732	2	4199.88	1050.98	4	2100	53.9	6	24		FU_2015_0616_RJ_13_4b.33644.33644. File:"FU_2015_0616_RJ_13_4b.raw", NativeID:"controllerType=0 controllerNumber=1 scan=33644"	Mudpit_FU_2015_0616_RJ_40_4a (4a)
MCOT08295.0.OO	| 60S ribosomal protein L7a | Similar to A0A067RS20 | *-*- | PANTHER PTHR23105 | PANTHER PTHR23105:SF43 | Pfam PF01248	TEDLESTqVESGGLSYEEK	Q8 Deamidated	1	1000	66.6	43.99	41.45	0.9923	2	3151.42	1051.48	3	1050	-116	6	24		FU_2015_0616_RJ_13_4b.33659.33659. File:"FU_2015_0616_RJ_13_4b.raw", NativeID:"controllerType=0 controllerNumber=1 scan=33659"	Mudpit_FU_2015_0616_RJ_40_4a (4a)
MCOT08295.0.OO	| 60S ribosomal protein L7a | Similar to A0A067RS20 | *-*- | PANTHER PTHR23105 | PANTHER PTHR23105:SF43 | Pfam PF01248	APSKTEDLESTqVESGGLSYEEK	Q12 Deamidated	1	1000	69.75	41.03	49.02	0.9971	1	2484.16	829.06	3	0.0175	7.04	2	24		FU_2015_0616_RJ_13_4b.29852.29852. File:"FU_2015_0616_RJ_13_4b.raw", NativeID:"controllerType=0 controllerNumber=1 scan=29852"	Mudpit_FU_2015_0616_RJ_40_4a (4a)
MCOT08295.0.OO	| 60S ribosomal protein L7a | Similar to A0A067RS20 | *-*- | PANTHER PTHR23105 | PANTHER PTHR23105:SF43 | Pfam PF01248	APSKTEDLESTQVESGGLSYEEK					41.26	38.59	0.9971	1	2483.16	828.726	3	0.00157	0.633	2	24		FU_2015_0616_RJ_64_10a.38042.38042. File:"FU_2015_0616_RJ_64_10a.raw", NativeID:"controllerType=0 controllerNumber=1 scan=38042"	Mudpit_FU_2015_0616_RJ_64_10a (10a)
MCOT08295.0.OO	| 60S ribosomal protein L7a | Similar to A0A067RS20 | *-*- | PANTHER PTHR23105 | PANTHER PTHR23105:SF43 | Pfam PF01248	APSKTEDLESTQVESGGLSYEEK					41.26	54.14	1	1	2483.16	828.727	3	0.00267	1.08	2	24		FU_2015_0616_RJ_13_4b.29816.29816. File:"FU_2015_0616_RJ_13_4b.raw", NativeID:"controllerType=0 controllerNumber=1 scan=29816"	Mudpit_FU_2015_0616_RJ_40_4a (4a)
MCOT08295.0.OO	| 60S ribosomal protein L7a | Similar to A0A067RS20 | *-*- | PANTHER PTHR23105 | PANTHER PTHR23105:SF43 | Pfam PF01248	APSKTEDLESTQVESGGLSYEEK					41.25	53.52	1	1	2483.16	828.726	3	0.00102	0.412	2	24		FU_2015_0616_RJ_15_7b.24339.24339. File:"FU_2015_0616_RJ_15_7b.raw", NativeID:"controllerType=0 controllerNumber=1 scan=24339"	Mudpit_FU_2015_0616_RJ_43_7a (7a)
MCOT08295.0.OO	| 60S ribosomal protein L7a | Similar to A0A067RS20 | *-*- | PANTHER PTHR23105 | PANTHER PTHR23105:SF43 | Pfam PF01248	FVSPISQPmAGK	M9 Oxidation	1	1000	59.59	46.13	37.95	0.99	2	1276.65	639.332	2	-2.9e-05	-0.0227	27	38		FU_2015_0616_RJ_32_3b.33906.33906. File:"FU_2015_0616_RJ_32_3b.raw", NativeID:"controllerType=0 controllerNumber=1 scan=33906"	Mudpit_FU_2015_0616_RJ_34_3a (3a)
MCOT08295.0.OO	| 60S ribosomal protein L7a | Similar to A0A067RS20 | *-*- | PANTHER PTHR23105 | PANTHER PTHR23105:SF43 | Pfam PF01248	APSKTEDLESTQVESGGLSYEEK					41.03	38.58	0.9962	1	2484.16	829.06	3	1	-0.121	2	24		FU_2015_0616_RJ_64_10a.38086.38086. File:"FU_2015_0616_RJ_64_10a.raw", NativeID:"controllerType=0 controllerNumber=1 scan=38086"	Mudpit_FU_2015_0616_RJ_64_10a (10a)
MCOT08295.0.OO	| 60S ribosomal protein L7a | Similar to A0A067RS20 | *-*- | PANTHER PTHR23105 | PANTHER PTHR23105:SF43 | Pfam PF01248	APSKTEDLESTQVESGGLSYEEK					41.27	44.59	0.9981	1	2483.16	828.726	3	0.00176	0.707	2	24		FU_2015_0616_RJ_40_4a.39978.39978. File:"FU_2015_0616_RJ_40_4a.raw", NativeID:"controllerType=0 controllerNumber=1 scan=39978"	Mudpit_FU_2015_0616_RJ_40_4a (4a)
MCOT08295.0.OO	| 60S ribosomal protein L7a | Similar to A0A067RS20 | *-*- | PANTHER PTHR23105 | PANTHER PTHR23105:SF43 | Pfam PF01248	APSKTEDLESTQVESGGLSYEEK					41.25	89.38	0.996	1	2483.16	828.726	3	0.000841	0.339	2	24		FU_2015_0616_RJ_40_4a.39900.39900. File:"FU_2015_0616_RJ_40_4a.raw", NativeID:"controllerType=0 controllerNumber=1 scan=39900"	Mudpit_FU_2015_0616_RJ_40_4a (4a)
MCOT08295.0.OO	| 60S ribosomal protein L7a | Similar to A0A067RS20 | *-*- | PANTHER PTHR23105 | PANTHER PTHR23105:SF43 | Pfam PF01248	APSKTEDLESTQVESGGLSYEEK					41.23	40.55	0.9969	1	2483.16	828.726	3	0.000475	0.191	2	24		FU_2015_0616_RJ_40_4a.39805.39805. File:"FU_2015_0616_RJ_40_4a.raw", NativeID:"controllerType=0 controllerNumber=1 scan=39805"	Mudpit_FU_2015_0616_RJ_40_4a (4a)
WP_020915327.1	DNA-directed RNA polymerase subunit alpha [Candidatus Profftella armatura]	VSYVVESAR					45.46	31.54	0.9458	2	2017.05	505.269	4	1010	-109	179	187		FU_2015_0616_RJ_59_12b.27732.27732. File:"FU_2015_0616_RJ_59_12b.raw", NativeID:"controllerType=0 controllerNumber=1 scan=27732"	Mudpit_FU_2015_0616_RJ_62_12a (12a)
WP_020915327.1	DNA-directed RNA polymerase subunit alpha [Candidatus Profftella armatura]	IILDASFSPVR					41.07	53.67	1	2	1217.68	609.85	2	1	0.119	167	177		FU_2015_0616_RJ_36_11b.63486.63486. File:"FU_2015_0616_RJ_36_11b.raw", NativeID:"controllerType=0 controllerNumber=1 scan=63486"	Mudpit_FU_2015_0616_RJ_27_11A_150619194009 (11a)
WP_020915327.1	DNA-directed RNA polymerase subunit alpha [Candidatus Profftella armatura]	VIMEPFER					44.35	28.95	0.9753	2	1019.51	510.763	2	0.000256	0.251	23	30		FU_2015_0616_RJ_59_12b.54042.54042. File:"FU_2015_0616_RJ_59_12b.raw", NativeID:"controllerType=0 controllerNumber=1 scan=54042"	Mudpit_FU_2015_0616_RJ_62_12a (12a)
WP_020915327.1	DNA-directed RNA polymerase subunit alpha [Candidatus Profftella armatura]	VSYVVESAR					45.37	31.85	0.9473	2	1512.79	505.27	3	504	-72.3	179	187		FU_2015_0616_RJ_59_12b.27913.27913. File:"FU_2015_0616_RJ_59_12b.raw", NativeID:"controllerType=0 controllerNumber=1 scan=27913"	Mudpit_FU_2015_0616_RJ_62_12a (12a)
WP_020915327.1	DNA-directed RNA polymerase subunit alpha [Candidatus Profftella armatura]	VSYVVESAR					45.39	39.17	0.9872	2	2017.05	505.269	4	1010	-109	179	187		FU_2015_0616_RJ_59_12b.27823.27823. File:"FU_2015_0616_RJ_59_12b.raw", NativeID:"controllerType=0 controllerNumber=1 scan=27823"	Mudpit_FU_2015_0616_RJ_62_12a (12a)
WP_020915327.1	DNA-directed RNA polymerase subunit alpha [Candidatus Profftella armatura]	VSYVVESAR					45.37	37.46	0.9727	2	1512.79	505.27	3	504	-72.3	179	187		FU_2015_0616_RJ_55_10b.24871.24871. File:"FU_2015_0616_RJ_55_10b.raw", NativeID:"controllerType=0 controllerNumber=1 scan=24871"	Mudpit_FU_2015_0616_RJ_64_10a (10a)
WP_020915327.1	DNA-directed RNA polymerase subunit alpha [Candidatus Profftella armatura]	VIMEPFER					44.35	29.62	0.9733	2	1019.51	510.763	2	7.41e-05	0.0726	23	30		FU_2015_0616_RJ_64_10a.49624.49624. File:"FU_2015_0616_RJ_64_10a.raw", NativeID:"controllerType=0 controllerNumber=1 scan=49624"	Mudpit_FU_2015_0616_RJ_64_10a (10a)
WP_020915327.1	DNA-directed RNA polymerase subunit alpha [Candidatus Profftella armatura]	VSYVVESAR					45.38	34.03	0.9491	2	1512.79	505.27	3	504	-72.4	179	187		FU_2015_0616_RJ_55_10b.24962.24962. File:"FU_2015_0616_RJ_55_10b.raw", NativeID:"controllerType=0 controllerNumber=1 scan=24962"	Mudpit_FU_2015_0616_RJ_64_10a (10a)
WP_020915327.1	DNA-directed RNA polymerase subunit alpha [Candidatus Profftella armatura]	IILDASFSPVR					42.83	31.72	0.9874	2	1216.68	609.348	2	0.000556	0.457	167	177		FU_2015_0616_RJ_55_10b.62162.62162. File:"FU_2015_0616_RJ_55_10b.raw", NativeID:"controllerType=0 controllerNumber=1 scan=62162"	Mudpit_FU_2015_0616_RJ_64_10a (10a)
WP_020915327.1	DNA-directed RNA polymerase subunit alpha [Candidatus Profftella armatura]	VIMEPFER					44.33	28.16	0.9464	2	1019.51	510.763	2	0.00123	1.21	23	30		FU_2015_0616_RJ_59_12b.53922.53922. File:"FU_2015_0616_RJ_59_12b.raw", NativeID:"controllerType=0 controllerNumber=1 scan=53922"	Mudpit_FU_2015_0616_RJ_62_12a (12a)
WP_020915327.1	DNA-directed RNA polymerase subunit alpha [Candidatus Profftella armatura]	VIMEPFER					44.36	32.62	0.9873	2	1019.51	510.763	2	-0.00011	-0.108	23	30		FU_2015_0616_RJ_42_8a.48276.48276. File:"FU_2015_0616_RJ_42_8a.raw", NativeID:"controllerType=0 controllerNumber=1 scan=48276"	Mudpit_FU_2015_0616_RJ_42_8a (8a)
WP_020915327.1	DNA-directed RNA polymerase subunit alpha [Candidatus Profftella armatura]	VSYVVESAR					45.38	34.41	0.9659	2	1512.79	505.27	3	504	-72.2	179	187		FU_2015_0616_RJ_36_11b.24993.24993. File:"FU_2015_0616_RJ_36_11b.raw", NativeID:"controllerType=0 controllerNumber=1 scan=24993"	Mudpit_FU_2015_0616_RJ_27_11A_150619194009 (11a)
WP_020915327.1	DNA-directed RNA polymerase subunit alpha [Candidatus Profftella armatura]	LImNIETnGVITPEEAIR	M3 Oxidation, N8 Deamidated	100%, 100%	1,000.00, 48.19	86.36	44.34	48.67	0.9997	2	2029.04	1015.53	2	0.000101	0.0498	197	214		FU_2015_0616_RJ_52_9a.60552.60552. File:"FU_2015_0616_RJ_52_9a.raw", NativeID:"controllerType=0 controllerNumber=1 scan=60552"	Mudpit_FU_2015_0616_RJ_52_9a (9a)
WP_020915327.1	DNA-directed RNA polymerase subunit alpha [Candidatus Profftella armatura]	VIMEPFER					44.36	34.14	0.985	2	1019.51	510.763	2	-0.000354	-0.347	23	30		FU_2015_0616_RJ_42_8a.48151.48151. File:"FU_2015_0616_RJ_42_8a.raw", NativeID:"controllerType=0 controllerNumber=1 scan=48151"	Mudpit_FU_2015_0616_RJ_42_8a (8a)
WP_020915327.1	DNA-directed RNA polymerase subunit alpha [Candidatus Profftella armatura]	VSYVVESAR					45.39	38.32	0.9868	2	1512.79	505.269	3	504	-72.6	179	187		FU_2015_0616_RJ_36_11b.25087.25087. File:"FU_2015_0616_RJ_36_11b.raw", NativeID:"controllerType=0 controllerNumber=1 scan=25087"	Mudpit_FU_2015_0616_RJ_27_11A_150619194009 (11a)
WP_020915327.1	DNA-directed RNA polymerase subunit alpha [Candidatus Profftella armatura]	VSYVVESAR					45.39	43.87	0.9982	2	1512.79	505.269	3	504	-73.1	179	187		FU_2015_0616_RJ_36_11b.25172.25172. File:"FU_2015_0616_RJ_36_11b.raw", NativeID:"controllerType=0 controllerNumber=1 scan=25172"	Mudpit_FU_2015_0616_RJ_27_11A_150619194009 (11a)
WP_020915327.1	DNA-directed RNA polymerase subunit alpha [Candidatus Profftella armatura]	VSYVVESAR					45.38	33.62	0.9697	2	2017.05	505.27	4	1010	-109	179	187		FU_2015_0616_RJ_62_12a.23298.23298. File:"FU_2015_0616_RJ_62_12a.raw", NativeID:"controllerType=0 controllerNumber=1 scan=23298"	Mudpit_FU_2015_0616_RJ_62_12a (12a)
WP_020915327.1	DNA-directed RNA polymerase subunit alpha [Candidatus Profftella armatura]	VSYVVESAR					45.36	35.56	0.9729	2	1512.79	505.27	3	504	-71.9	179	187		FU_2015_0616_RJ_62_12a.23460.23460. File:"FU_2015_0616_RJ_62_12a.raw", NativeID:"controllerType=0 controllerNumber=1 scan=23460"	Mudpit_FU_2015_0616_RJ_62_12a (12a)
WP_020915327.1	DNA-directed RNA polymerase subunit alpha [Candidatus Profftella armatura]	VSYVVESAR					45.38	35.88	0.9734	2	1512.79	505.27	3	504	-72.4	179	187		FU_2015_0616_RJ_62_12a.23392.23392. File:"FU_2015_0616_RJ_62_12a.raw", NativeID:"controllerType=0 controllerNumber=1 scan=23392"	Mudpit_FU_2015_0616_RJ_62_12a (12a)
WP_020915327.1	DNA-directed RNA polymerase subunit alpha [Candidatus Profftella armatura]	LImNIETnGVITPEEAIR	M3 Oxidation, N8 Deamidated	100%, 100%	1,000.00, 39.27	55.82	44.34	34.22	0.9703	2	3043.56	1015.53	3	1010	-79.4	197	214		FU_2015_0616_RJ_15_7b.39697.39697. File:"FU_2015_0616_RJ_15_7b.raw", NativeID:"controllerType=0 controllerNumber=1 scan=39697"	Mudpit_FU_2015_0616_RJ_43_7a (7a)
WP_020915327.1	DNA-directed RNA polymerase subunit alpha [Candidatus Profftella armatura]	VSYVVESAR					45.37	33.49	0.9606	2	1512.79	505.27	3	504	-72.2	179	187		FU_2015_0616_RJ_15_7b.16826.16826. File:"FU_2015_0616_RJ_15_7b.raw", NativeID:"controllerType=0 controllerNumber=1 scan=16826"	Mudpit_FU_2015_0616_RJ_43_7a (7a)
WP_020915327.1	DNA-directed RNA polymerase subunit alpha [Candidatus Profftella armatura]	VLVDQLNVFAALENTPVKK					40.92	34.61	0.9936	2	2097.19	700.069	3	0.0017	0.808	219	237		FU_2015_0616_RJ_27_11A_150619194009.86290.86290. File:"FU_2015_0616_RJ_27_11A_150619194009.raw", NativeID:"controllerType=0 controllerNumber=1 scan=86290"	Mudpit_FU_2015_0616_RJ_27_11A_150619194009 (11a)
WP_020915327.1	DNA-directed RNA polymerase subunit alpha [Candidatus Profftella armatura]	VIMEPFER					44.35	40.3	0.99	2	1019.51	510.763	2	-0.00017	-0.167	23	30		FU_2015_0616_RJ_51_8b.47613.47613. File:"FU_2015_0616_RJ_51_8b.raw", NativeID:"controllerType=0 controllerNumber=1 scan=47613"	Mudpit_FU_2015_0616_RJ_42_8a (8a)
WP_020915327.1	DNA-directed RNA polymerase subunit alpha [Candidatus Profftella armatura]	VLVDQLNVFAALENTPVKK					40.94	61.24	0.9996	2	2097.19	700.069	3	0.00188	0.895	219	237		FU_2015_0616_RJ_27_11A_150619194009.86188.86188. File:"FU_2015_0616_RJ_27_11A_150619194009.raw", NativeID:"controllerType=0 controllerNumber=1 scan=86188"	Mudpit_FU_2015_0616_RJ_27_11A_150619194009 (11a)
WP_020915327.1	DNA-directed RNA polymerase subunit alpha [Candidatus Profftella armatura]	IILDASFSPVR					42.74	39.4	0.9884	2	1216.68	609.349	2	0.00202	1.66	167	177		FU_2015_0616_RJ_42_8a.61221.61221. File:"FU_2015_0616_RJ_42_8a.raw", NativeID:"controllerType=0 controllerNumber=1 scan=61221"	Mudpit_FU_2015_0616_RJ_42_8a (8a)
WP_020915327.1	DNA-directed RNA polymerase subunit alpha [Candidatus Profftella armatura]	VLVDQLNVFAALENTPVKK					40.96	53.83	0.999	2	2796.25	700.069	4	699	57.6	219	237		FU_2015_0616_RJ_27_11A_150619194009.86091.86091. File:"FU_2015_0616_RJ_27_11A_150619194009.raw", NativeID:"controllerType=0 controllerNumber=1 scan=86091"	Mudpit_FU_2015_0616_RJ_27_11A_150619194009 (11a)
WP_020915327.1	DNA-directed RNA polymerase subunit alpha [Candidatus Profftella armatura]	VIMEPFER					46.23	32.07	0.9835	2	1020.51	511.264	2	1	0.27	23	30		FU_2015_0616_RJ_36_11b.49576.49576. File:"FU_2015_0616_RJ_36_11b.raw", NativeID:"controllerType=0 controllerNumber=1 scan=49576"	Mudpit_FU_2015_0616_RJ_27_11A_150619194009 (11a)
WP_020915327.1	DNA-directed RNA polymerase subunit alpha [Candidatus Profftella armatura]	YLTEDINK					46.07	37.11	0.9696	2	1491.75	498.256	3	497	-70.5	155	162		FU_2015_0616_RJ_64_10a.26629.26629. File:"FU_2015_0616_RJ_64_10a.raw", NativeID:"controllerType=0 controllerNumber=1 scan=26629"	Mudpit_FU_2015_0616_RJ_64_10a (10a)
WP_020915327.1	DNA-directed RNA polymerase subunit alpha [Candidatus Profftella armatura]	LIMnIETnGVITPEEAIR	N4 Deamidated, N8 Deamidated	100%, 100%	1,000.00, 1,000.00	70.55	42.33	37.85	0.9928	2	4028.09	1008.03	4	2010	-104	197	214		FU_2015_0616_RJ_27_11A_150619194009.73771.73771. File:"FU_2015_0616_RJ_27_11A_150619194009.raw", NativeID:"controllerType=0 controllerNumber=1 scan=73771"	Mudpit_FU_2015_0616_RJ_27_11A_150619194009 (11a)
WP_020915327.1	DNA-directed RNA polymerase subunit alpha [Candidatus Profftella armatura]	LIMNIETnGVITPEEAIR	N8 Deamidated	1	73.85	94.81	43.82	83.36	0.9975	2	4026.09	1007.53	4	2010	-108	197	214		FU_2015_0616_RJ_27_11A_150619194009.73811.73811. File:"FU_2015_0616_RJ_27_11A_150619194009.raw", NativeID:"controllerType=0 controllerNumber=1 scan=73811"	Mudpit_FU_2015_0616_RJ_27_11A_150619194009 (11a)
WP_020915327.1	DNA-directed RNA polymerase subunit alpha [Candidatus Profftella armatura]	VSYVVESAR					45.37	42.95	0.9928	2	1512.79	505.27	3	504	-72.3	179	187		FU_2015_0616_RJ_64_10a.24906.24906. File:"FU_2015_0616_RJ_64_10a.raw", NativeID:"controllerType=0 controllerNumber=1 scan=24906"	Mudpit_FU_2015_0616_RJ_64_10a (10a)
WP_020915327.1	DNA-directed RNA polymerase subunit alpha [Candidatus Profftella armatura]	YLTEDINK					43.71	26.8	0.9491	2	995.501	498.758	2	1	0.955	155	162		FU_2015_0616_RJ_27_11A_150619194009.26336.26336. File:"FU_2015_0616_RJ_27_11A_150619194009.raw", NativeID:"controllerType=0 controllerNumber=1 scan=26336"	Mudpit_FU_2015_0616_RJ_27_11A_150619194009 (11a)
WP_020915327.1	DNA-directed RNA polymerase subunit alpha [Candidatus Profftella armatura]	IILDASFSPVR					42.83	54.56	1	2	1216.68	609.348	2	0.000556	0.457	167	177		FU_2015_0616_RJ_64_10a.63723.63723. File:"FU_2015_0616_RJ_64_10a.raw", NativeID:"controllerType=0 controllerNumber=1 scan=63723"	Mudpit_FU_2015_0616_RJ_64_10a (10a)
WP_020915327.1	DNA-directed RNA polymerase subunit alpha [Candidatus Profftella armatura]	VSYVVESAR					45.44	40.28	0.9866	2	2017.05	505.269	4	1010	-110	179	187		FU_2015_0616_RJ_64_10a.24994.24994. File:"FU_2015_0616_RJ_64_10a.raw", NativeID:"controllerType=0 controllerNumber=1 scan=24994"	Mudpit_FU_2015_0616_RJ_64_10a (10a)
WP_020915327.1	DNA-directed RNA polymerase subunit alpha [Candidatus Profftella armatura]	IILDASFSPVR					42.83	39.89	0.9985	2	1216.68	609.349	2	0.0008	0.657	167	177		FU_2015_0616_RJ_27_11A_150619194009.61883.61883. File:"FU_2015_0616_RJ_27_11A_150619194009.raw", NativeID:"controllerType=0 controllerNumber=1 scan=61883"	Mudpit_FU_2015_0616_RJ_27_11A_150619194009 (11a)
WP_020915327.1	DNA-directed RNA polymerase subunit alpha [Candidatus Profftella armatura]	AENIHcIGDLIQR					40.66	47.36	0.9997	2	1526.73	509.919	3	0.000502	0.328	269	281	C6 Methylthio	FU_2015_0616_RJ_27_11A_150619194009.57978.57978. File:"FU_2015_0616_RJ_27_11A_150619194009.raw", NativeID:"controllerType=0 controllerNumber=1 scan=57978"	Mudpit_FU_2015_0616_RJ_27_11A_150619194009 (11a)
WP_020915327.1	DNA-directed RNA polymerase subunit alpha [Candidatus Profftella armatura]	AENIHcIGDLIQR					40.67	35.31	0.9937	2	1526.73	509.918	3	-0.000506	-0.331	269	281	C6 Methylthio	FU_2015_0616_RJ_27_11A_150619194009.58089.58089. File:"FU_2015_0616_RJ_27_11A_150619194009.raw", NativeID:"controllerType=0 controllerNumber=1 scan=58089"	Mudpit_FU_2015_0616_RJ_27_11A_150619194009 (11a)
WP_020915327.1	DNA-directed RNA polymerase subunit alpha [Candidatus Profftella armatura]	VSYVVESAR					45.38	43.88	0.9955	2	1512.79	505.27	3	504	-72.5	179	187		FU_2015_0616_RJ_52_9a.24589.24589. File:"FU_2015_0616_RJ_52_9a.raw", NativeID:"controllerType=0 controllerNumber=1 scan=24589"	Mudpit_FU_2015_0616_RJ_52_9a (9a)
WP_020915327.1	DNA-directed RNA polymerase subunit alpha [Candidatus Profftella armatura]	VSYVVESAR					45.35	32.97	0.9543	2	1512.79	505.27	3	504	-71.3	179	187		FU_2015_0616_RJ_35_9b.22873.22873. File:"FU_2015_0616_RJ_35_9b.raw", NativeID:"controllerType=0 controllerNumber=1 scan=22873"	Mudpit_FU_2015_0616_RJ_52_9a (9a)
WP_020915327.1	DNA-directed RNA polymerase subunit alpha [Candidatus Profftella armatura]	VSYVVESAR					45.38	38.58	0.9821	2	1512.79	505.27	3	504	-72.4	179	187		FU_2015_0616_RJ_52_9a.24498.24498. File:"FU_2015_0616_RJ_52_9a.raw", NativeID:"controllerType=0 controllerNumber=1 scan=24498"	Mudpit_FU_2015_0616_RJ_52_9a (9a)
WP_020915327.1	DNA-directed RNA polymerase subunit alpha [Candidatus Profftella armatura]	VSYVVESAR					45.36	37.73	0.9762	2	1512.79	505.27	3	504	-72	179	187		FU_2015_0616_RJ_42_8a.24389.24389. File:"FU_2015_0616_RJ_42_8a.raw", NativeID:"controllerType=0 controllerNumber=1 scan=24389"	Mudpit_FU_2015_0616_RJ_42_8a (8a)
WP_020915327.1	DNA-directed RNA polymerase subunit alpha [Candidatus Profftella armatura]	VSYVVESAR					45.45	41.24	0.9916	2	1512.79	505.269	3	504	-72.7	179	187		FU_2015_0616_RJ_42_8a.24315.24315. File:"FU_2015_0616_RJ_42_8a.raw", NativeID:"controllerType=0 controllerNumber=1 scan=24315"	Mudpit_FU_2015_0616_RJ_42_8a (8a)
WP_020915327.1	DNA-directed RNA polymerase subunit alpha [Candidatus Profftella armatura]	VSYVVESAR					45.37	44.73	0.9969	2	2017.05	505.27	4	1010	-109	179	187		FU_2015_0616_RJ_35_9b.22810.22810. File:"FU_2015_0616_RJ_35_9b.raw", NativeID:"controllerType=0 controllerNumber=1 scan=22810"	Mudpit_FU_2015_0616_RJ_52_9a (9a)
WP_020915327.1	DNA-directed RNA polymerase subunit alpha [Candidatus Profftella armatura]	VSYVVESAR					45.45	39.08	0.9853	2	2017.05	505.269	4	1010	-109	179	187		FU_2015_0616_RJ_35_9b.22725.22725. File:"FU_2015_0616_RJ_35_9b.raw", NativeID:"controllerType=0 controllerNumber=1 scan=22725"	Mudpit_FU_2015_0616_RJ_52_9a (9a)
WP_020915327.1	DNA-directed RNA polymerase subunit alpha [Candidatus Profftella armatura]	VSYVVESAR					45.39	40.58	0.9898	2	1512.79	505.269	3	504	-72.6	179	187		FU_2015_0616_RJ_43_7a.23743.23743. File:"FU_2015_0616_RJ_43_7a.raw", NativeID:"controllerType=0 controllerNumber=1 scan=23743"	Mudpit_FU_2015_0616_RJ_43_7a (7a)
WP_020915327.1	DNA-directed RNA polymerase subunit alpha [Candidatus Profftella armatura]	VIMEPFER					44.36	32.68	0.972	2	1019.51	510.763	2	-0.000354	-0.347	23	30		FU_2015_0616_RJ_52_9a.47711.47711. File:"FU_2015_0616_RJ_52_9a.raw", NativeID:"controllerType=0 controllerNumber=1 scan=47711"	Mudpit_FU_2015_0616_RJ_52_9a (9a)
WP_020915327.1	DNA-directed RNA polymerase subunit alpha [Candidatus Profftella armatura]	VSYVVESAR					45.36	33.27	0.9591	2	1512.79	505.27	3	504	-71.7	179	187		FU_2015_0616_RJ_43_7a.23804.23804. File:"FU_2015_0616_RJ_43_7a.raw", NativeID:"controllerType=0 controllerNumber=1 scan=23804"	Mudpit_FU_2015_0616_RJ_43_7a (7a)
WP_020915327.1	DNA-directed RNA polymerase subunit alpha [Candidatus Profftella armatura]	VIMEPFER					44.39	31.23	0.9847	2	1019.51	510.763	2	0.000378	0.37	23	30		FU_2015_0616_RJ_27_11A_150619194009.48220.48220. File:"FU_2015_0616_RJ_27_11A_150619194009.raw", NativeID:"controllerType=0 controllerNumber=1 scan=48220"	Mudpit_FU_2015_0616_RJ_27_11A_150619194009 (11a)
WP_020915327.1	DNA-directed RNA polymerase subunit alpha [Candidatus Profftella armatura]	IILDASFSPVR					41.07	28.53	0.9783	2	1217.68	609.849	2	1	0.0192	167	177		FU_2015_0616_RJ_64_10a.63623.63623. File:"FU_2015_0616_RJ_64_10a.raw", NativeID:"controllerType=0 controllerNumber=1 scan=63623"	Mudpit_FU_2015_0616_RJ_64_10a (10a)
WP_020915327.1	DNA-directed RNA polymerase subunit alpha [Candidatus Profftella armatura]	VIMEPFER					44.35	32.23	0.9889	2	1019.51	510.763	2	0.000196	0.192	23	30		FU_2015_0616_RJ_35_9b.44344.44344. File:"FU_2015_0616_RJ_35_9b.raw", NativeID:"controllerType=0 controllerNumber=1 scan=44344"	Mudpit_FU_2015_0616_RJ_52_9a (9a)
WP_020915327.1	DNA-directed RNA polymerase subunit alpha [Candidatus Profftella armatura]	VSYVVESAR					45.38	35.9	0.9724	2	1512.79	505.27	3	504	-72.4	179	187		FU_2015_0616_RJ_27_11A_150619194009.24702.24702. File:"FU_2015_0616_RJ_27_11A_150619194009.raw", NativeID:"controllerType=0 controllerNumber=1 scan=24702"	Mudpit_FU_2015_0616_RJ_27_11A_150619194009 (11a)
WP_020915327.1	DNA-directed RNA polymerase subunit alpha [Candidatus Profftella armatura]	VSYVVESAR					45.37	40.53	0.9896	2	1512.79	505.27	3	504	-72.3	179	187		FU_2015_0616_RJ_51_8b.24082.24082. File:"FU_2015_0616_RJ_51_8b.raw", NativeID:"controllerType=0 controllerNumber=1 scan=24082"	Mudpit_FU_2015_0616_RJ_42_8a (8a)
WP_020915327.1	DNA-directed RNA polymerase subunit alpha [Candidatus Profftella armatura]	VSYVVESAR					45.32	41.04	0.9938	2	1512.79	505.27	3	504	-71.6	179	187		FU_2015_0616_RJ_27_11A_150619194009.24789.24789. File:"FU_2015_0616_RJ_27_11A_150619194009.raw", NativeID:"controllerType=0 controllerNumber=1 scan=24789"	Mudpit_FU_2015_0616_RJ_27_11A_150619194009 (11a)
WP_020915327.1	DNA-directed RNA polymerase subunit alpha [Candidatus Profftella armatura]	LIMNIETnGVITPEEAIR	N8 Deamidated	1	38.02	59.15	43.79	47.72	0.999	2	4026.09	1007.53	4	2010	-108	197	214		FU_2015_0616_RJ_36_11b.75105.75105. File:"FU_2015_0616_RJ_36_11b.raw", NativeID:"controllerType=0 controllerNumber=1 scan=75105"	Mudpit_FU_2015_0616_RJ_27_11A_150619194009 (11a)
WP_020915327.1	DNA-directed RNA polymerase subunit alpha [Candidatus Profftella armatura]	VIMEPFER					44.35	28.92	0.9596	2	1019.51	510.763	2	0.00105	1.03	23	30		FU_2015_0616_RJ_27_11A_150619194009.48108.48108. File:"FU_2015_0616_RJ_27_11A_150619194009.raw", NativeID:"controllerType=0 controllerNumber=1 scan=48108"	Mudpit_FU_2015_0616_RJ_27_11A_150619194009 (11a)
MCOT21172.0.CT	| Aldehyde dehydrogenase | Similar to Q9VLC5 | ***- | PANTHER PTHR11699 | PANTHER PTHR11699:SF211 | Pfam PF00171	EMSEYGLSQYTEVK					44.38	58.06	0.9998	2	1662.75	832.38	2	0.00142	0.854	492	505		FU_2015_0616_RJ_43_7a.50505.50505. File:"FU_2015_0616_RJ_43_7a.raw", NativeID:"controllerType=0 controllerNumber=1 scan=50505"	Mudpit_FU_2015_0616_RJ_43_7a (7a)
MCOT21172.0.CT	| Aldehyde dehydrogenase | Similar to Q9VLC5 | ***- | PANTHER PTHR11699 | PANTHER PTHR11699:SF211 | Pfam PF00171	EMSEYGLSQYTEVK					44.26	79.69	0.9974	2	1662.74	832.379	2	-0.00127	-0.761	492	505		FU_2015_0616_RJ_43_7a.50576.50576. File:"FU_2015_0616_RJ_43_7a.raw", NativeID:"controllerType=0 controllerNumber=1 scan=50576"	Mudpit_FU_2015_0616_RJ_43_7a (7a)
MCOT21172.0.CT	| Aldehyde dehydrogenase | Similar to Q9VLC5 | ***- | PANTHER PTHR11699 | PANTHER PTHR11699:SF211 | Pfam PF00171	FSSIEEVIER					44.37	54.01	1	2	1207.61	604.812	2	0.001	0.829	426	435		FU_2015_0616_RJ_55_10b.58740.58740. File:"FU_2015_0616_RJ_55_10b.raw", NativeID:"controllerType=0 controllerNumber=1 scan=58740"	Mudpit_FU_2015_0616_RJ_64_10a (10a)
MCOT21172.0.CT	| Aldehyde dehydrogenase | Similar to Q9VLC5 | ***- | PANTHER PTHR11699 | PANTHER PTHR11699:SF211 | Pfam PF00171	VFETINPATGEVITQVQQGSK					43.56	56.17	0.9993	2	3367.74	1123.59	3	1120	-142	53	73		FU_2015_0616_RJ_52_9a.58152.58152. File:"FU_2015_0616_RJ_52_9a.raw", NativeID:"controllerType=0 controllerNumber=1 scan=58152"	Mudpit_FU_2015_0616_RJ_52_9a (9a)
MCOT21172.0.CT	| Aldehyde dehydrogenase | Similar to Q9VLC5 | ***- | PANTHER PTHR11699 | PANTHER PTHR11699:SF211 | Pfam PF00171	SQGAQLVAGGGR					43.14	56.67	0.9987	2	2199.15	550.794	4	1100	-191	378	389		FU_2015_0616_RJ_51_8b.16460.16460. File:"FU_2015_0616_RJ_51_8b.raw", NativeID:"controllerType=0 controllerNumber=1 scan=16460"	Mudpit_FU_2015_0616_RJ_42_8a (8a)
MCOT21172.0.CT	| Aldehyde dehydrogenase | Similar to Q9VLC5 | ***- | PANTHER PTHR11699 | PANTHER PTHR11699:SF211 | Pfam PF00171	DLDKTNYVTQGLR					45.54	43.76	0.9981	2	2029.04	508.267	4	507	-60	451	463		FU_2015_0616_RJ_36_11b.38987.38987. File:"FU_2015_0616_RJ_36_11b.raw", NativeID:"controllerType=0 controllerNumber=1 scan=38987"	Mudpit_FU_2015_0616_RJ_27_11A_150619194009 (11a)
MCOT21172.0.CT	| Aldehyde dehydrogenase | Similar to Q9VLC5 | ***- | PANTHER PTHR11699 | PANTHER PTHR11699:SF211 | Pfam PF00171	DLDKTNYVTQGLR					45.51	37.6	0.982	2	2029.03	508.266	4	507	-62	451	463		FU_2015_0616_RJ_36_11b.38905.38905. File:"FU_2015_0616_RJ_36_11b.raw", NativeID:"controllerType=0 controllerNumber=1 scan=38905"	Mudpit_FU_2015_0616_RJ_27_11A_150619194009 (11a)
MCOT21172.0.CT	| Aldehyde dehydrogenase | Similar to Q9VLC5 | ***- | PANTHER PTHR11699 | PANTHER PTHR11699:SF211 | Pfam PF00171	TIPInGDFFAYTR	N5 Deamidated	1	1000	47.43	45.84	32.14	0.9532	2	3029.48	758.377	4	1510	-127	160	172		FU_2015_0616_RJ_59_12b.81358.81358. File:"FU_2015_0616_RJ_59_12b.raw", NativeID:"controllerType=0 controllerNumber=1 scan=81358"	Mudpit_FU_2015_0616_RJ_62_12a (12a)
MCOT21172.0.CT	| Aldehyde dehydrogenase | Similar to Q9VLC5 | ***- | PANTHER PTHR11699 | PANTHER PTHR11699:SF211 | Pfam PF00171	ADIDKAVQAAQTAFK					42.65	41.2	0.9965	2	3151.66	788.923	4	1580	-143	74	88		FU_2015_0616_RJ_27_11A_150619194009.56910.56910. File:"FU_2015_0616_RJ_27_11A_150619194009.raw", NativeID:"controllerType=0 controllerNumber=1 scan=56910"	Mudpit_FU_2015_0616_RJ_27_11A_150619194009 (11a)
MCOT21172.0.CT	| Aldehyde dehydrogenase | Similar to Q9VLC5 | ***- | PANTHER PTHR11699 | PANTHER PTHR11699:SF211 | Pfam PF00171	EMSEYGLSQYTEVK					44.48	60.66	0.9988	2	1662.75	832.381	2	0.00313	1.88	492	505		FU_2015_0616_RJ_27_11A_150619194009.52536.52536. File:"FU_2015_0616_RJ_27_11A_150619194009.raw", NativeID:"controllerType=0 controllerNumber=1 scan=52536"	Mudpit_FU_2015_0616_RJ_27_11A_150619194009 (11a)
MCOT21172.0.CT	| Aldehyde dehydrogenase | Similar to Q9VLC5 | ***- | PANTHER PTHR11699 | PANTHER PTHR11699:SF211 | Pfam PF00171	VFETINPATGEVITQVQQGSK					43.43	62.98	0.999	2	3367.74	1123.59	3	1120	-141	53	73		FU_2015_0616_RJ_52_9a.58259.58259. File:"FU_2015_0616_RJ_52_9a.raw", NativeID:"controllerType=0 controllerNumber=1 scan=58259"	Mudpit_FU_2015_0616_RJ_52_9a (9a)
MCOT21172.0.CT	| Aldehyde dehydrogenase | Similar to Q9VLC5 | ***- | PANTHER PTHR11699 | PANTHER PTHR11699:SF211 | Pfam PF00171	EMSEYGLSQYTEVK					44.51	40.79	0.986	2	1662.75	832.382	2	0.00423	2.54	492	505		FU_2015_0616_RJ_65_1b.54222.54222. File:"FU_2015_0616_RJ_65_1b.raw", NativeID:"controllerType=0 controllerNumber=1 scan=54222"	Mudpit_FU_2015_0616_RJ_60_1a (1a)
MCOT21172.0.CT	| Aldehyde dehydrogenase | Similar to Q9VLC5 | ***- | PANTHER PTHR11699 | PANTHER PTHR11699:SF211 | Pfam PF00171	SQGAQLVAGGGR					43.12	56.28	0.9997	2	1099.57	550.794	2	0.000624	0.567	378	389		FU_2015_0616_RJ_51_8b.16388.16388. File:"FU_2015_0616_RJ_51_8b.raw", NativeID:"controllerType=0 controllerNumber=1 scan=16388"	Mudpit_FU_2015_0616_RJ_42_8a (8a)
MCOT21172.0.CT	| Aldehyde dehydrogenase | Similar to Q9VLC5 | ***- | PANTHER PTHR11699 | PANTHER PTHR11699:SF211 | Pfam PF00171	DLDKTNYVTQGLR					45.49	39.84	0.9974	2	1521.78	508.267	3	0.0012	0.791	451	463		FU_2015_0616_RJ_36_11b.39074.39074. File:"FU_2015_0616_RJ_36_11b.raw", NativeID:"controllerType=0 controllerNumber=1 scan=39074"	Mudpit_FU_2015_0616_RJ_27_11A_150619194009 (11a)
MCOT21172.0.CT	| Aldehyde dehydrogenase | Similar to Q9VLC5 | ***- | PANTHER PTHR11699 | PANTHER PTHR11699:SF211 | Pfam PF00171	ADIDKAVQAAQTAFK					42.73	31.94	0.9602	2	3151.66	788.922	4	1580	-145	74	88		FU_2015_0616_RJ_27_11A_150619194009.56778.56778. File:"FU_2015_0616_RJ_27_11A_150619194009.raw", NativeID:"controllerType=0 controllerNumber=1 scan=56778"	Mudpit_FU_2015_0616_RJ_27_11A_150619194009 (11a)
MCOT21172.0.CT	| Aldehyde dehydrogenase | Similar to Q9VLC5 | ***- | PANTHER PTHR11699 | PANTHER PTHR11699:SF211 | Pfam PF00171	DLDKTNYVTQGLR					43.46	58.16	0.9997	2	1521.78	761.897	2	0.00116	0.759	451	463		FU_2015_0616_RJ_36_11b.39025.39025. File:"FU_2015_0616_RJ_36_11b.raw", NativeID:"controllerType=0 controllerNumber=1 scan=39025"	Mudpit_FU_2015_0616_RJ_27_11A_150619194009 (11a)
MCOT21172.0.CT	| Aldehyde dehydrogenase | Similar to Q9VLC5 | ***- | PANTHER PTHR11699 | PANTHER PTHR11699:SF211 | Pfam PF00171	VFETINPATGEVITQVQQGSK					44.93	47.07	0.9987	2	2993.55	749.394	4	748	118	53	73		FU_2015_0616_RJ_51_8b.57923.57923. File:"FU_2015_0616_RJ_51_8b.raw", NativeID:"controllerType=0 controllerNumber=1 scan=57923"	Mudpit_FU_2015_0616_RJ_42_8a (8a)
MCOT21172.0.CT	| Aldehyde dehydrogenase | Similar to Q9VLC5 | ***- | PANTHER PTHR11699 | PANTHER PTHR11699:SF211 | Pfam PF00171	ADIDKAVQAAQTAFK					42.88	34.51	0.9905	2	1575.83	788.92	2	-0.000212	-0.134	74	88		FU_2015_0616_RJ_64_10a.58593.58593. File:"FU_2015_0616_RJ_64_10a.raw", NativeID:"controllerType=0 controllerNumber=1 scan=58593"	Mudpit_FU_2015_0616_RJ_64_10a (10a)
MCOT21172.0.CT	| Aldehyde dehydrogenase | Similar to Q9VLC5 | ***- | PANTHER PTHR11699 | PANTHER PTHR11699:SF211 | Pfam PF00171	DLDKTNYVTQGLR					45.57	34.11	0.9661	2	2029.04	508.266	4	507	-60.8	451	463		FU_2015_0616_RJ_62_12a.35467.35467. File:"FU_2015_0616_RJ_62_12a.raw", NativeID:"controllerType=0 controllerNumber=1 scan=35467"	Mudpit_FU_2015_0616_RJ_62_12a (12a)
MCOT21172.0.CT	| Aldehyde dehydrogenase | Similar to Q9VLC5 | ***- | PANTHER PTHR11699 | PANTHER PTHR11699:SF211 | Pfam PF00171	AVQAAQTAFK					43.35	50.59	1	2	1033.56	517.785	2	9.01e-05	0.087	79	88		FU_2015_0616_RJ_43_7a.19826.19826. File:"FU_2015_0616_RJ_43_7a.raw", NativeID:"controllerType=0 controllerNumber=1 scan=19826"	Mudpit_FU_2015_0616_RJ_43_7a (7a)
MCOT21172.0.CT	| Aldehyde dehydrogenase | Similar to Q9VLC5 | ***- | PANTHER PTHR11699 | PANTHER PTHR11699:SF211 | Pfam PF00171	DLDKTNYVTQGLR					43.58	41.98	0.9973	2	3043.55	761.896	4	1520	-121	451	463		FU_2015_0616_RJ_36_11b.38936.38936. File:"FU_2015_0616_RJ_36_11b.raw", NativeID:"controllerType=0 controllerNumber=1 scan=38936"	Mudpit_FU_2015_0616_RJ_27_11A_150619194009 (11a)
MCOT21172.0.CT	| Aldehyde dehydrogenase | Similar to Q9VLC5 | ***- | PANTHER PTHR11699 | PANTHER PTHR11699:SF211 | Pfam PF00171	EmSEYGLSQYTEVK	M2 Oxidation	1	1000	78.3	43.7	46.81	0.9993	2	1678.74	840.378	2	0.0015	0.894	492	505		FU_2015_0616_RJ_52_9a.46296.46296. File:"FU_2015_0616_RJ_52_9a.raw", NativeID:"controllerType=0 controllerNumber=1 scan=46296"	Mudpit_FU_2015_0616_RJ_52_9a (9a)
MCOT21172.0.CT	| Aldehyde dehydrogenase | Similar to Q9VLC5 | ***- | PANTHER PTHR11699 | PANTHER PTHR11699:SF211 | Pfam PF00171	VAFTGSTEVGK					45.68	46.84	0.9988	2	2189.12	548.288	4	1090	-191	257	267		FU_2015_0616_RJ_27_11A_150619194009.26764.26764. File:"FU_2015_0616_RJ_27_11A_150619194009.raw", NativeID:"controllerType=0 controllerNumber=1 scan=26764"	Mudpit_FU_2015_0616_RJ_27_11A_150619194009 (11a)
MCOT21172.0.CT	| Aldehyde dehydrogenase | Similar to Q9VLC5 | ***- | PANTHER PTHR11699 | PANTHER PTHR11699:SF211 | Pfam PF00171	VFETINPATGEVITQVQQGSK					44.92	46.41	0.9976	2	2993.55	749.394	4	748	118	53	73		FU_2015_0616_RJ_15_7b.38139.38139. File:"FU_2015_0616_RJ_15_7b.raw", NativeID:"controllerType=0 controllerNumber=1 scan=38139"	Mudpit_FU_2015_0616_RJ_43_7a (7a)
MCOT21172.0.CT	| Aldehyde dehydrogenase | Similar to Q9VLC5 | ***- | PANTHER PTHR11699 | PANTHER PTHR11699:SF211 | Pfam PF00171	VFETINPATGEVITQVQQGSK					44.84	61.36	0.9986	2	1496.77	749.395	2	-748	-233	53	73		FU_2015_0616_RJ_51_8b.57829.57829. File:"FU_2015_0616_RJ_51_8b.raw", NativeID:"controllerType=0 controllerNumber=1 scan=57829"	Mudpit_FU_2015_0616_RJ_42_8a (8a)
MCOT21172.0.CT	| Aldehyde dehydrogenase | Similar to Q9VLC5 | ***- | PANTHER PTHR11699 | PANTHER PTHR11699:SF211 | Pfam PF00171	ANNSDYGLAAAVFTK					45.79	50.83	0.9991	2	3081.51	771.384	4	1540	-142	436	450		FU_2015_0616_RJ_62_12a.60558.60558. File:"FU_2015_0616_RJ_62_12a.raw", NativeID:"controllerType=0 controllerNumber=1 scan=60558"	Mudpit_FU_2015_0616_RJ_62_12a (12a)
MCOT21172.0.CT	| Aldehyde dehydrogenase | Similar to Q9VLC5 | ***- | PANTHER PTHR11699 | PANTHER PTHR11699:SF211 | Pfam PF00171	TTLELGGK					43.59	51.34	0.99	2	817.455	409.735	2	-0.000266	-0.325	281	288		FU_2015_0616_RJ_35_9b.22250.22250. File:"FU_2015_0616_RJ_35_9b.raw", NativeID:"controllerType=0 controllerNumber=1 scan=22250"	Mudpit_FU_2015_0616_RJ_52_9a (9a)
MCOT21172.0.CT	| Aldehyde dehydrogenase | Similar to Q9VLC5 | ***- | PANTHER PTHR11699 | PANTHER PTHR11699:SF211 | Pfam PF00171	TTLELGGK					43.59	50.49	0.99	2	817.454	409.734	2	-0.000634	-0.775	281	288		FU_2015_0616_RJ_13_4b.19920.19920. File:"FU_2015_0616_RJ_13_4b.raw", NativeID:"controllerType=0 controllerNumber=1 scan=19920"	Mudpit_FU_2015_0616_RJ_40_4a (4a)
MCOT21172.0.CT	| Aldehyde dehydrogenase | Similar to Q9VLC5 | ***- | PANTHER PTHR11699 | PANTHER PTHR11699:SF211 | Pfam PF00171	ANNSDYGLAAAVFTK					45.77	52.42	0.999	2	2311.13	771.382	3	770	120	436	450		FU_2015_0616_RJ_62_12a.60670.60670. File:"FU_2015_0616_RJ_62_12a.raw", NativeID:"controllerType=0 controllerNumber=1 scan=60670"	Mudpit_FU_2015_0616_RJ_62_12a (12a)
MCOT21172.0.CT	| Aldehyde dehydrogenase | Similar to Q9VLC5 | ***- | PANTHER PTHR11699 | PANTHER PTHR11699:SF211 | Pfam PF00171	LVQQGSGASNLK					44.83	34.29	0.9712	2	1800.97	601.33	3	600	-173	268	279		FU_2015_0616_RJ_59_12b.15470.15470. File:"FU_2015_0616_RJ_59_12b.raw", NativeID:"controllerType=0 controllerNumber=1 scan=15470"	Mudpit_FU_2015_0616_RJ_62_12a (12a)
MCOT21172.0.CT	| Aldehyde dehydrogenase | Similar to Q9VLC5 | ***- | PANTHER PTHR11699 | PANTHER PTHR11699:SF211 | Pfam PF00171	LVQQGSGASNLK					44.9	40.47	0.9822	2	1200.64	601.329	2	-0.00199	-1.65	268	279		FU_2015_0616_RJ_59_12b.15385.15385. File:"FU_2015_0616_RJ_59_12b.raw", NativeID:"controllerType=0 controllerNumber=1 scan=15385"	Mudpit_FU_2015_0616_RJ_62_12a (12a)
MCOT21172.0.CT	| Aldehyde dehydrogenase | Similar to Q9VLC5 | ***- | PANTHER PTHR11699 | PANTHER PTHR11699:SF211 | Pfam PF00171	EMSEYGLSQYTEVK					42.52	30.11	0.9737	2	1663.75	832.881	2	1	0.461	492	505		FU_2015_0616_RJ_65_1b.54269.54269. File:"FU_2015_0616_RJ_65_1b.raw", NativeID:"controllerType=0 controllerNumber=1 scan=54269"	Mudpit_FU_2015_0616_RJ_60_1a (1a)
MCOT21172.0.CT	| Aldehyde dehydrogenase | Similar to Q9VLC5 | ***- | PANTHER PTHR11699 | PANTHER PTHR11699:SF211 | Pfam PF00171	ANNSDYGLAAAVFTK					45.75	39.82	0.9883	2	3081.51	771.385	4	1540	-142	436	450		FU_2015_0616_RJ_62_12a.60455.60455. File:"FU_2015_0616_RJ_62_12a.raw", NativeID:"controllerType=0 controllerNumber=1 scan=60455"	Mudpit_FU_2015_0616_RJ_62_12a (12a)
MCOT21172.0.CT	| Aldehyde dehydrogenase | Similar to Q9VLC5 | ***- | PANTHER PTHR11699 | PANTHER PTHR11699:SF211 | Pfam PF00171	TFVQDTIYDEFVAR					45.63	32.37	0.9454	2	3405.63	852.416	4	1700	53.1	324	337		FU_2015_0616_RJ_36_11b.82168.82168. File:"FU_2015_0616_RJ_36_11b.raw", NativeID:"controllerType=0 controllerNumber=1 scan=82168"	Mudpit_FU_2015_0616_RJ_27_11A_150619194009 (11a)
MCOT21172.0.CT	| Aldehyde dehydrogenase | Similar to Q9VLC5 | ***- | PANTHER PTHR11699 | PANTHER PTHR11699:SF211 | Pfam PF00171	VFETINPATGEVITqVQQGSK	Q15 Deamidated	0.95	14.89	78.57	41.81	84.71	0.9822	2	4492.32	1124.09	4	2250	14.4	53	73		FU_2015_0616_RJ_59_12b.65748.65748. File:"FU_2015_0616_RJ_59_12b.raw", NativeID:"controllerType=0 controllerNumber=1 scan=65748"	Mudpit_FU_2015_0616_RJ_62_12a (12a)
MCOT21172.0.CT	| Aldehyde dehydrogenase | Similar to Q9VLC5 | ***- | PANTHER PTHR11699 | PANTHER PTHR11699:SF211 | Pfam PF00171	EMSEYGLSQYTEVK					44.53	57.26	0.9972	2	1662.75	832.382	2	0.00508	3.05	492	505		FU_2015_0616_RJ_62_12a.50093.50093. File:"FU_2015_0616_RJ_62_12a.raw", NativeID:"controllerType=0 controllerNumber=1 scan=50093"	Mudpit_FU_2015_0616_RJ_62_12a (12a)
MCOT21172.0.CT	| Aldehyde dehydrogenase | Similar to Q9VLC5 | ***- | PANTHER PTHR11699 | PANTHER PTHR11699:SF211 | Pfam PF00171	VFETINPATGEVITQVQQGSK					43.36	88.99	0.9788	2	4490.33	1123.59	4	2250	12.7	53	73		FU_2015_0616_RJ_59_12b.65984.65984. File:"FU_2015_0616_RJ_59_12b.raw", NativeID:"controllerType=0 controllerNumber=1 scan=65984"	Mudpit_FU_2015_0616_RJ_62_12a (12a)
MCOT21172.0.CT	| Aldehyde dehydrogenase | Similar to Q9VLC5 | ***- | PANTHER PTHR11699 | PANTHER PTHR11699:SF211 | Pfam PF00171	SQGAQLVAGGGR					43.12	40.65	0.9897	2	2199.15	550.794	4	1100	-190	378	389		FU_2015_0616_RJ_64_10a.16854.16854. File:"FU_2015_0616_RJ_64_10a.raw", NativeID:"controllerType=0 controllerNumber=1 scan=16854"	Mudpit_FU_2015_0616_RJ_64_10a (10a)
MCOT21172.0.CT	| Aldehyde dehydrogenase | Similar to Q9VLC5 | ***- | PANTHER PTHR11699 | PANTHER PTHR11699:SF211 | Pfam PF00171	VFETInPATGEVITQVQQGSK	N6 Deamidated	0.99	55.98	127.82	41.74	85.02	0.9837	2	2246.16	1124.09	2	0.0192	8.53	53	73		FU_2015_0616_RJ_59_12b.66014.66014. File:"FU_2015_0616_RJ_59_12b.raw", NativeID:"controllerType=0 controllerNumber=1 scan=66014"	Mudpit_FU_2015_0616_RJ_62_12a (12a)
MCOT21172.0.CT	| Aldehyde dehydrogenase | Similar to Q9VLC5 | ***- | PANTHER PTHR11699 | PANTHER PTHR11699:SF211 | Pfam PF00171	ILEFIESGK					44.47	31.22	0.9644	2	1034.56	518.29	2	-0.00042	-0.406	369	377		FU_2015_0616_RJ_15_7b.34822.34822. File:"FU_2015_0616_RJ_15_7b.raw", NativeID:"controllerType=0 controllerNumber=1 scan=34822"	Mudpit_FU_2015_0616_RJ_43_7a (7a)
MCOT21172.0.CT	| Aldehyde dehydrogenase | Similar to Q9VLC5 | ***- | PANTHER PTHR11699 | PANTHER PTHR11699:SF211 | Pfam PF00171	TFVQDTIYDEFVAR					45.71	33.51	0.9883	2	1702.82	852.418	2	0.000894	0.525	324	337		FU_2015_0616_RJ_36_11b.82082.82082. File:"FU_2015_0616_RJ_36_11b.raw", NativeID:"controllerType=0 controllerNumber=1 scan=82082"	Mudpit_FU_2015_0616_RJ_27_11A_150619194009 (11a)
MCOT21172.0.CT	| Aldehyde dehydrogenase | Similar to Q9VLC5 | ***- | PANTHER PTHR11699 | PANTHER PTHR11699:SF211 | Pfam PF00171	EMSEYGLSqYTEVK	Q9 Deamidated	1	1000	84.45	44.27	64.76	0.9988	2	3329.49	833.38	4	1670	69	492	505		FU_2015_0616_RJ_27_11A_150619194009.52638.52638. File:"FU_2015_0616_RJ_27_11A_150619194009.raw", NativeID:"controllerType=0 controllerNumber=1 scan=52638"	Mudpit_FU_2015_0616_RJ_27_11A_150619194009 (11a)
MCOT21172.0.CT	| Aldehyde dehydrogenase | Similar to Q9VLC5 | ***- | PANTHER PTHR11699 | PANTHER PTHR11699:SF211 | Pfam PF00171	VFETINPATGEVITQVQQGSK					43.65	116.5	0.9781	2	3367.73	1123.59	3	1120	-143	53	73		FU_2015_0616_RJ_59_12b.65769.65769. File:"FU_2015_0616_RJ_59_12b.raw", NativeID:"controllerType=0 controllerNumber=1 scan=65769"	Mudpit_FU_2015_0616_RJ_62_12a (12a)
MCOT21172.0.CT	| Aldehyde dehydrogenase | Similar to Q9VLC5 | ***- | PANTHER PTHR11699 | PANTHER PTHR11699:SF211 | Pfam PF00171	VFETINPATGEVITQVQQGSK					43.5	94.13	0.9929	2	3367.74	1123.59	3	1120	-141	53	73		FU_2015_0616_RJ_59_12b.65894.65894. File:"FU_2015_0616_RJ_59_12b.raw", NativeID:"controllerType=0 controllerNumber=1 scan=65894"	Mudpit_FU_2015_0616_RJ_62_12a (12a)
MCOT21172.0.CT	| Aldehyde dehydrogenase | Similar to Q9VLC5 | ***- | PANTHER PTHR11699 | PANTHER PTHR11699:SF211 | Pfam PF00171	EMSEYGLSQYTEVK					44.32	65.74	0.9995	2	1662.74	832.379	2	-0.00041	-0.246	492	505		FU_2015_0616_RJ_62_12a.50167.50167. File:"FU_2015_0616_RJ_62_12a.raw", NativeID:"controllerType=0 controllerNumber=1 scan=50167"	Mudpit_FU_2015_0616_RJ_62_12a (12a)
MCOT21172.0.CT	| Aldehyde dehydrogenase | Similar to Q9VLC5 | ***- | PANTHER PTHR11699 | PANTHER PTHR11699:SF211 | Pfam PF00171	ANNSDYGLAAAVFTK					45.74	37.69	0.9801	2	2311.13	771.385	3	770	123	436	450		FU_2015_0616_RJ_15_7b.41013.41013. File:"FU_2015_0616_RJ_15_7b.raw", NativeID:"controllerType=0 controllerNumber=1 scan=41013"	Mudpit_FU_2015_0616_RJ_43_7a (7a)
MCOT21172.0.CT	| Aldehyde dehydrogenase | Similar to Q9VLC5 | ***- | PANTHER PTHR11699 | PANTHER PTHR11699:SF211 | Pfam PF00171	EMSEYGLSQYTEVK					44.26	70.73	0.9985	2	1662.74	832.379	2	-0.00127	-0.761	492	505		FU_2015_0616_RJ_62_12a.50025.50025. File:"FU_2015_0616_RJ_62_12a.raw", NativeID:"controllerType=0 controllerNumber=1 scan=50025"	Mudpit_FU_2015_0616_RJ_62_12a (12a)
MCOT21172.0.CT	| Aldehyde dehydrogenase | Similar to Q9VLC5 | ***- | PANTHER PTHR11699 | PANTHER PTHR11699:SF211 | Pfam PF00171	VFETINPATGEVITQVQQGSK					43.56	37.15	0.983	2	3367.74	1123.59	3	1120	-142	53	73		FU_2015_0616_RJ_13_4b.47145.47145. File:"FU_2015_0616_RJ_13_4b.raw", NativeID:"controllerType=0 controllerNumber=1 scan=47145"	Mudpit_FU_2015_0616_RJ_40_4a (4a)
MCOT21172.0.CT	| Aldehyde dehydrogenase | Similar to Q9VLC5 | ***- | PANTHER PTHR11699 | PANTHER PTHR11699:SF211 | Pfam PF00171	VFETINPATGEVITQVQQGSK					43.62	36.86	0.977	2	3367.74	1123.59	3	1120	-143	53	73		FU_2015_0616_RJ_55_10b.59581.59581. File:"FU_2015_0616_RJ_55_10b.raw", NativeID:"controllerType=0 controllerNumber=1 scan=59581"	Mudpit_FU_2015_0616_RJ_64_10a (10a)
MCOT21172.0.CT	| Aldehyde dehydrogenase | Similar to Q9VLC5 | ***- | PANTHER PTHR11699 | PANTHER PTHR11699:SF211 | Pfam PF00171	DLDKTnYVTQGLR	N6 Deamidated	1	41.31	88.22	45.22	42.58	0.9957	2	3045.56	762.398	4	1520	-113	451	463		FU_2015_0616_RJ_59_12b.42610.42610. File:"FU_2015_0616_RJ_59_12b.raw", NativeID:"controllerType=0 controllerNumber=1 scan=42610"	Mudpit_FU_2015_0616_RJ_62_12a (12a)
MCOT21172.0.CT	| Aldehyde dehydrogenase | Similar to Q9VLC5 | ***- | PANTHER PTHR11699 | PANTHER PTHR11699:SF211 | Pfam PF00171	VFETINPATGEVITQVQQGSK					43.52	98.58	0.9931	2	3367.74	1123.59	3	1120	-141	53	73		FU_2015_0616_RJ_36_11b.60944.60944. File:"FU_2015_0616_RJ_36_11b.raw", NativeID:"controllerType=0 controllerNumber=1 scan=60944"	Mudpit_FU_2015_0616_RJ_27_11A_150619194009 (11a)
MCOT21172.0.CT	| Aldehyde dehydrogenase | Similar to Q9VLC5 | ***- | PANTHER PTHR11699 | PANTHER PTHR11699:SF211 | Pfam PF00171	VFETINPATGEVITQVQQGSK					43.54	98.48	0.9932	2	3367.74	1123.59	3	1120	-142	53	73		FU_2015_0616_RJ_36_11b.61050.61050. File:"FU_2015_0616_RJ_36_11b.raw", NativeID:"controllerType=0 controllerNumber=1 scan=61050"	Mudpit_FU_2015_0616_RJ_27_11A_150619194009 (11a)
MCOT21172.0.CT	| Aldehyde dehydrogenase | Similar to Q9VLC5 | ***- | PANTHER PTHR11699 | PANTHER PTHR11699:SF211 | Pfam PF00171	VFETINPATGEVITQVQQGSK					44.92	59.81	0.9998	2	2245.16	749.394	3	0.00121	0.541	53	73		FU_2015_0616_RJ_43_7a.56667.56667. File:"FU_2015_0616_RJ_43_7a.raw", NativeID:"controllerType=0 controllerNumber=1 scan=56667"	Mudpit_FU_2015_0616_RJ_43_7a (7a)
MCOT21172.0.CT	| Aldehyde dehydrogenase | Similar to Q9VLC5 | ***- | PANTHER PTHR11699 | PANTHER PTHR11699:SF211 | Pfam PF00171	ANNSDYGLAAAVFTK					45.75	84.56	0.9973	2	3081.51	771.385	4	1540	-142	436	450		FU_2015_0616_RJ_36_11b.65296.65296. File:"FU_2015_0616_RJ_36_11b.raw", NativeID:"controllerType=0 controllerNumber=1 scan=65296"	Mudpit_FU_2015_0616_RJ_27_11A_150619194009 (11a)
MCOT21172.0.CT	| Aldehyde dehydrogenase | Similar to Q9VLC5 | ***- | PANTHER PTHR11699 | PANTHER PTHR11699:SF211 | Pfam PF00171	LVQQGSGASNLK					44.83	56.44	0.9996	2	1200.65	601.33	2	-0.0004	-0.333	268	279		FU_2015_0616_RJ_62_12a.13426.13426. File:"FU_2015_0616_RJ_62_12a.raw", NativeID:"controllerType=0 controllerNumber=1 scan=13426"	Mudpit_FU_2015_0616_RJ_62_12a (12a)
MCOT21172.0.CT	| Aldehyde dehydrogenase | Similar to Q9VLC5 | ***- | PANTHER PTHR11699 | PANTHER PTHR11699:SF211 | Pfam PF00171	DLDKTNYVTQGLR					43.55	54.4	1	2	3043.56	761.896	4	1520	-120	451	463		FU_2015_0616_RJ_27_11A_150619194009.37792.37792. File:"FU_2015_0616_RJ_27_11A_150619194009.raw", NativeID:"controllerType=0 controllerNumber=1 scan=37792"	Mudpit_FU_2015_0616_RJ_27_11A_150619194009 (11a)
MCOT21172.0.CT	| Aldehyde dehydrogenase | Similar to Q9VLC5 | ***- | PANTHER PTHR11699 | PANTHER PTHR11699:SF211 | Pfam PF00171	VAFTGSTEVGK					45.68	47.26	0.9972	2	2189.12	548.288	4	1090	-191	257	267		FU_2015_0616_RJ_13_4b.21847.21847. File:"FU_2015_0616_RJ_13_4b.raw", NativeID:"controllerType=0 controllerNumber=1 scan=21847"	Mudpit_FU_2015_0616_RJ_40_4a (4a)
MCOT21172.0.CT	| Aldehyde dehydrogenase | Similar to Q9VLC5 | ***- | PANTHER PTHR11699 | PANTHER PTHR11699:SF211 | Pfam PF00171	ANNSDYGLAAAVFTK					45.75	95.38	0.9944	2	3081.5	771.383	4	1540	-143	436	450		FU_2015_0616_RJ_36_11b.65188.65188. File:"FU_2015_0616_RJ_36_11b.raw", NativeID:"controllerType=0 controllerNumber=1 scan=65188"	Mudpit_FU_2015_0616_RJ_27_11A_150619194009 (11a)
MCOT21172.0.CT	| Aldehyde dehydrogenase | Similar to Q9VLC5 | ***- | PANTHER PTHR11699 | PANTHER PTHR11699:SF211 | Pfam PF00171	SQGAQLVAGGGR					43.19	54.01	1	2	2199.15	550.795	4	1100	-189	378	389		FU_2015_0616_RJ_64_10a.16917.16917. File:"FU_2015_0616_RJ_64_10a.raw", NativeID:"controllerType=0 controllerNumber=1 scan=16917"	Mudpit_FU_2015_0616_RJ_64_10a (10a)
MCOT21172.0.CT	| Aldehyde dehydrogenase | Similar to Q9VLC5 | ***- | PANTHER PTHR11699 | PANTHER PTHR11699:SF211 | Pfam PF00171	VAFTGSTEVGK					45.65	39.65	0.996	2	1094.56	548.288	2	1.81e-05	0.0165	257	267		FU_2015_0616_RJ_15_7b.18087.18087. File:"FU_2015_0616_RJ_15_7b.raw", NativeID:"controllerType=0 controllerNumber=1 scan=18087"	Mudpit_FU_2015_0616_RJ_43_7a (7a)
MCOT21172.0.CT	| Aldehyde dehydrogenase | Similar to Q9VLC5 | ***- | PANTHER PTHR11699 | PANTHER PTHR11699:SF211 | Pfam PF00171	VFETINPATGEVITQVQQGSK					44.86	65.19	0.999	2	2993.55	749.394	4	748	118	53	73		FU_2015_0616_RJ_35_9b.54682.54682. File:"FU_2015_0616_RJ_35_9b.raw", NativeID:"controllerType=0 controllerNumber=1 scan=54682"	Mudpit_FU_2015_0616_RJ_52_9a (9a)
MCOT21172.0.CT	| Aldehyde dehydrogenase | Similar to Q9VLC5 | ***- | PANTHER PTHR11699 | PANTHER PTHR11699:SF211 | Pfam PF00171	LVQQGSGASNLK					44.83	32.61	0.9607	2	1800.97	601.33	3	600	-173	268	279		FU_2015_0616_RJ_62_12a.13363.13363. File:"FU_2015_0616_RJ_62_12a.raw", NativeID:"controllerType=0 controllerNumber=1 scan=13363"	Mudpit_FU_2015_0616_RJ_62_12a (12a)
MCOT21172.0.CT	| Aldehyde dehydrogenase | Similar to Q9VLC5 | ***- | PANTHER PTHR11699 | PANTHER PTHR11699:SF211 | Pfam PF00171	DLDKTNYVTQGLR					43.53	41.32	0.9945	2	3043.56	761.897	4	1520	-119	451	463		FU_2015_0616_RJ_51_8b.37096.37096. File:"FU_2015_0616_RJ_51_8b.raw", NativeID:"controllerType=0 controllerNumber=1 scan=37096"	Mudpit_FU_2015_0616_RJ_42_8a (8a)
MCOT21172.0.CT	| Aldehyde dehydrogenase | Similar to Q9VLC5 | ***- | PANTHER PTHR11699 | PANTHER PTHR11699:SF211 | Pfam PF00171	TTLELGGK					43.59	46.38	0.99	2	817.455	409.735	2	-0.000266	-0.325	281	288		FU_2015_0616_RJ_59_12b.27127.27127. File:"FU_2015_0616_RJ_59_12b.raw", NativeID:"controllerType=0 controllerNumber=1 scan=27127"	Mudpit_FU_2015_0616_RJ_62_12a (12a)
MCOT21172.0.CT	| Aldehyde dehydrogenase | Similar to Q9VLC5 | ***- | PANTHER PTHR11699 | PANTHER PTHR11699:SF211 | Pfam PF00171	TTLELGGK					43.59	46.37	0.99	2	817.454	409.734	2	-0.000388	-0.474	281	288		FU_2015_0616_RJ_59_12b.26957.26957. File:"FU_2015_0616_RJ_59_12b.raw", NativeID:"controllerType=0 controllerNumber=1 scan=26957"	Mudpit_FU_2015_0616_RJ_62_12a (12a)
MCOT21172.0.CT	| Aldehyde dehydrogenase | Similar to Q9VLC5 | ***- | PANTHER PTHR11699 | PANTHER PTHR11699:SF211 | Pfam PF00171	VAFTGSTEVGK					45.65	45.26	0.9963	2	2189.12	548.288	4	1090	-191	257	267		FU_2015_0616_RJ_64_10a.27114.27114. File:"FU_2015_0616_RJ_64_10a.raw", NativeID:"controllerType=0 controllerNumber=1 scan=27114"	Mudpit_FU_2015_0616_RJ_64_10a (10a)
MCOT21172.0.CT	| Aldehyde dehydrogenase | Similar to Q9VLC5 | ***- | PANTHER PTHR11699 | PANTHER PTHR11699:SF211 | Pfam PF00171	VFETInPATGEVITQVQQGSK	N6 Deamidated	1	89.93	113.62	41.82	72.97	0.9916	2	2246.16	1124.09	2	0.016	7.12	53	73		FU_2015_0616_RJ_42_8a.59066.59066. File:"FU_2015_0616_RJ_42_8a.raw", NativeID:"controllerType=0 controllerNumber=1 scan=59066"	Mudpit_FU_2015_0616_RJ_42_8a (8a)
MCOT21172.0.CT	| Aldehyde dehydrogenase | Similar to Q9VLC5 | ***- | PANTHER PTHR11699 | PANTHER PTHR11699:SF211 | Pfam PF00171	VAFTGSTEVGK					45.69	37.78	0.995	2	1094.56	548.288	2	0.000262	0.239	257	267		FU_2015_0616_RJ_52_9a.26479.26479. File:"FU_2015_0616_RJ_52_9a.raw", NativeID:"controllerType=0 controllerNumber=1 scan=26479"	Mudpit_FU_2015_0616_RJ_52_9a (9a)
MCOT21172.0.CT	| Aldehyde dehydrogenase | Similar to Q9VLC5 | ***- | PANTHER PTHR11699 | PANTHER PTHR11699:SF211 | Pfam PF00171	EMSEYGLSQYTEVK					42.56	47.46	0.9986	2	1663.75	832.882	2	1	1.12	492	505		FU_2015_0616_RJ_40_4a.56004.56004. File:"FU_2015_0616_RJ_40_4a.raw", NativeID:"controllerType=0 controllerNumber=1 scan=56004"	Mudpit_FU_2015_0616_RJ_40_4a (4a)
MCOT21172.0.CT	| Aldehyde dehydrogenase | Similar to Q9VLC5 | ***- | PANTHER PTHR11699 | PANTHER PTHR11699:SF211 | Pfam PF00171	TTLELGGK					43.59	52.18	0.99	2	817.455	409.735	2	-0.000206	-0.252	281	288		FU_2015_0616_RJ_59_12b.27059.27059. File:"FU_2015_0616_RJ_59_12b.raw", NativeID:"controllerType=0 controllerNumber=1 scan=27059"	Mudpit_FU_2015_0616_RJ_62_12a (12a)
MCOT21172.0.CT	| Aldehyde dehydrogenase | Similar to Q9VLC5 | ***- | PANTHER PTHR11699 | PANTHER PTHR11699:SF211 | Pfam PF00171	VFETINPATGEVITQVQQGSK					44.97	62.99	0.9997	2	2245.16	749.394	3	0.000116	0.0517	53	73		FU_2015_0616_RJ_59_12b.65948.65948. File:"FU_2015_0616_RJ_59_12b.raw", NativeID:"controllerType=0 controllerNumber=1 scan=65948"	Mudpit_FU_2015_0616_RJ_62_12a (12a)
MCOT21172.0.CT	| Aldehyde dehydrogenase | Similar to Q9VLC5 | ***- | PANTHER PTHR11699 | PANTHER PTHR11699:SF211 | Pfam PF00171	ANNSDYGLAAAVFTK					45.75	96.91	0.9913	2	2311.13	771.383	3	770	121	436	450		FU_2015_0616_RJ_59_12b.70275.70275. File:"FU_2015_0616_RJ_59_12b.raw", NativeID:"controllerType=0 controllerNumber=1 scan=70275"	Mudpit_FU_2015_0616_RJ_62_12a (12a)
MCOT21172.0.CT	| Aldehyde dehydrogenase | Similar to Q9VLC5 | ***- | PANTHER PTHR11699 | PANTHER PTHR11699:SF211 | Pfam PF00171	EMSEYGLSQYTEVK					44.38	43	0.9977	2	1662.75	832.38	2	0.000932	0.56	492	505		FU_2015_0616_RJ_40_4a.56083.56083. File:"FU_2015_0616_RJ_40_4a.raw", NativeID:"controllerType=0 controllerNumber=1 scan=56083"	Mudpit_FU_2015_0616_RJ_40_4a (4a)
MCOT21172.0.CT	| Aldehyde dehydrogenase | Similar to Q9VLC5 | ***- | PANTHER PTHR11699 | PANTHER PTHR11699:SF211 | Pfam PF00171	VFETINPATGEVITQVQQGSK					43.42	88.68	0.9986	2	2245.16	1123.59	2	0.0022	0.981	53	73		FU_2015_0616_RJ_36_11b.60840.60840. File:"FU_2015_0616_RJ_36_11b.raw", NativeID:"controllerType=0 controllerNumber=1 scan=60840"	Mudpit_FU_2015_0616_RJ_27_11A_150619194009 (11a)
MCOT21172.0.CT	| Aldehyde dehydrogenase | Similar to Q9VLC5 | ***- | PANTHER PTHR11699 | PANTHER PTHR11699:SF211 | Pfam PF00171	ANNSDYGLAAAVFTK					45.77	49.25	0.9991	2	3081.5	771.383	4	1540	-144	436	450		FU_2015_0616_RJ_59_12b.70399.70399. File:"FU_2015_0616_RJ_59_12b.raw", NativeID:"controllerType=0 controllerNumber=1 scan=70399"	Mudpit_FU_2015_0616_RJ_62_12a (12a)
MCOT21172.0.CT	| Aldehyde dehydrogenase | Similar to Q9VLC5 | ***- | PANTHER PTHR11699 | PANTHER PTHR11699:SF211 | Pfam PF00171	LVQQGSGASNLK					44.82	38.9	0.9901	2	1800.97	601.33	3	600	-173	268	279		FU_2015_0616_RJ_36_11b.13806.13806. File:"FU_2015_0616_RJ_36_11b.raw", NativeID:"controllerType=0 controllerNumber=1 scan=13806"	Mudpit_FU_2015_0616_RJ_27_11A_150619194009 (11a)
MCOT21172.0.CT	| Aldehyde dehydrogenase | Similar to Q9VLC5 | ***- | PANTHER PTHR11699 | PANTHER PTHR11699:SF211 | Pfam PF00171	FSSIEEVIER					44.37	67.4	0.9996	2	1207.61	604.812	2	0.000636	0.526	426	435		FU_2015_0616_RJ_27_11A_150619194009.58048.58048. File:"FU_2015_0616_RJ_27_11A_150619194009.raw", NativeID:"controllerType=0 controllerNumber=1 scan=58048"	Mudpit_FU_2015_0616_RJ_27_11A_150619194009 (11a)
MCOT21172.0.CT	| Aldehyde dehydrogenase | Similar to Q9VLC5 | ***- | PANTHER PTHR11699 | PANTHER PTHR11699:SF211 | Pfam PF00171	VFETINPATGEVITQVQQGSK					43.37	71.31	0.9984	2	3367.74	1123.59	3	1120	-140	53	73		FU_2015_0616_RJ_42_8a.58973.58973. File:"FU_2015_0616_RJ_42_8a.raw", NativeID:"controllerType=0 controllerNumber=1 scan=58973"	Mudpit_FU_2015_0616_RJ_42_8a (8a)
MCOT21172.0.CT	| Aldehyde dehydrogenase | Similar to Q9VLC5 | ***- | PANTHER PTHR11699 | PANTHER PTHR11699:SF211 | Pfam PF00171	ANNSDYGLAAAVFTK					45.74	80.49	0.9976	2	3081.51	771.384	4	1540	-143	436	450		FU_2015_0616_RJ_35_9b.58499.58499. File:"FU_2015_0616_RJ_35_9b.raw", NativeID:"controllerType=0 controllerNumber=1 scan=58499"	Mudpit_FU_2015_0616_RJ_52_9a (9a)
MCOT21172.0.CT	| Aldehyde dehydrogenase | Similar to Q9VLC5 | ***- | PANTHER PTHR11699 | PANTHER PTHR11699:SF211 | Pfam PF00171	VFETINPATGEVITQVQQGSK					43.66	81.99	0.9953	2	2245.16	1123.59	2	-0.00317	-1.41	53	73		FU_2015_0616_RJ_42_8a.58857.58857. File:"FU_2015_0616_RJ_42_8a.raw", NativeID:"controllerType=0 controllerNumber=1 scan=58857"	Mudpit_FU_2015_0616_RJ_42_8a (8a)
MCOT21172.0.CT	| Aldehyde dehydrogenase | Similar to Q9VLC5 | ***- | PANTHER PTHR11699 | PANTHER PTHR11699:SF211 | Pfam PF00171	ANNSDYGLAAAVFTK					45.75	77.2	0.9981	2	3081.5	771.383	4	1540	-143	436	450		FU_2015_0616_RJ_35_9b.58599.58599. File:"FU_2015_0616_RJ_35_9b.raw", NativeID:"controllerType=0 controllerNumber=1 scan=58599"	Mudpit_FU_2015_0616_RJ_52_9a (9a)
MCOT21172.0.CT	| Aldehyde dehydrogenase | Similar to Q9VLC5 | ***- | PANTHER PTHR11699 | PANTHER PTHR11699:SF211 | Pfam PF00171	SQGAQLVAGGGR					43.1	40.59	0.9897	2	2199.15	550.795	4	1100	-189	378	389		FU_2015_0616_RJ_55_10b.17041.17041. File:"FU_2015_0616_RJ_55_10b.raw", NativeID:"controllerType=0 controllerNumber=1 scan=17041"	Mudpit_FU_2015_0616_RJ_64_10a (10a)
MCOT21172.0.CT	| Aldehyde dehydrogenase | Similar to Q9VLC5 | ***- | PANTHER PTHR11699 | PANTHER PTHR11699:SF211 | Pfam PF00171	FSSIEEVIER					44.37	67.71	0.9988	2	2415.22	604.812	4	1210	134	426	435		FU_2015_0616_RJ_27_11A_150619194009.58169.58169. File:"FU_2015_0616_RJ_27_11A_150619194009.raw", NativeID:"controllerType=0 controllerNumber=1 scan=58169"	Mudpit_FU_2015_0616_RJ_27_11A_150619194009 (11a)
MCOT21172.0.CT	| Aldehyde dehydrogenase | Similar to Q9VLC5 | ***- | PANTHER PTHR11699 | PANTHER PTHR11699:SF211 | Pfam PF00171	VFETINPATGEVITQVQQGSK					44.77	55.25	0.9991	2	2993.55	749.395	4	748	119	53	73		FU_2015_0616_RJ_59_12b.66032.66032. File:"FU_2015_0616_RJ_59_12b.raw", NativeID:"controllerType=0 controllerNumber=1 scan=66032"	Mudpit_FU_2015_0616_RJ_62_12a (12a)
MCOT21172.0.CT	| Aldehyde dehydrogenase | Similar to Q9VLC5 | ***- | PANTHER PTHR11699 | PANTHER PTHR11699:SF211 | Pfam PF00171	ANNSDYGLAAAVFTK					45.74	99.13	0.9912	2	3081.51	771.384	4	1540	-143	436	450		FU_2015_0616_RJ_59_12b.70154.70154. File:"FU_2015_0616_RJ_59_12b.raw", NativeID:"controllerType=0 controllerNumber=1 scan=70154"	Mudpit_FU_2015_0616_RJ_62_12a (12a)
MCOT21172.0.CT	| Aldehyde dehydrogenase | Similar to Q9VLC5 | ***- | PANTHER PTHR11699 | PANTHER PTHR11699:SF211 | Pfam PF00171	ADIDKAVQAAQTAFK					45.58	31.84	0.9455	2	1050.55	526.283	2	-525	147	74	88		FU_2015_0616_RJ_36_11b.58752.58752. File:"FU_2015_0616_RJ_36_11b.raw", NativeID:"controllerType=0 controllerNumber=1 scan=58752"	Mudpit_FU_2015_0616_RJ_27_11A_150619194009 (11a)
MCOT21172.0.CT	| Aldehyde dehydrogenase | Similar to Q9VLC5 | ***- | PANTHER PTHR11699 | PANTHER PTHR11699:SF211 | Pfam PF00171	ADIDKAVQAAQTAFK					45.58	53.23	0.999	2	2101.1	526.282	4	525	-73.7	74	88		FU_2015_0616_RJ_36_11b.58577.58577. File:"FU_2015_0616_RJ_36_11b.raw", NativeID:"controllerType=0 controllerNumber=1 scan=58577"	Mudpit_FU_2015_0616_RJ_27_11A_150619194009 (11a)
MCOT21172.0.CT	| Aldehyde dehydrogenase | Similar to Q9VLC5 | ***- | PANTHER PTHR11699 | PANTHER PTHR11699:SF211 | Pfam PF00171	SQGAQLVAGGGR					43.11	41.27	0.9914	2	2199.15	550.794	4	1100	-190	378	389		FU_2015_0616_RJ_52_9a.16916.16916. File:"FU_2015_0616_RJ_52_9a.raw", NativeID:"controllerType=0 controllerNumber=1 scan=16916"	Mudpit_FU_2015_0616_RJ_52_9a (9a)
MCOT21172.0.CT	| Aldehyde dehydrogenase | Similar to Q9VLC5 | ***- | PANTHER PTHR11699 | PANTHER PTHR11699:SF211 | Pfam PF00171	TTLELGGK					43.59	50.91	0.99	2	817.455	409.735	2	-0.000206	-0.252	281	288		FU_2015_0616_RJ_65_1b.25061.25061. File:"FU_2015_0616_RJ_65_1b.raw", NativeID:"controllerType=0 controllerNumber=1 scan=25061"	Mudpit_FU_2015_0616_RJ_60_1a (1a)
MCOT21172.0.CT	| Aldehyde dehydrogenase | Similar to Q9VLC5 | ***- | PANTHER PTHR11699 | PANTHER PTHR11699:SF211 | Pfam PF00171	TTLELGGK					43.59	51.56	0.99	2	817.455	409.735	2	-0.000266	-0.325	281	288		FU_2015_0616_RJ_65_1b.25151.25151. File:"FU_2015_0616_RJ_65_1b.raw", NativeID:"controllerType=0 controllerNumber=1 scan=25151"	Mudpit_FU_2015_0616_RJ_60_1a (1a)
MCOT21172.0.CT	| Aldehyde dehydrogenase | Similar to Q9VLC5 | ***- | PANTHER PTHR11699 | PANTHER PTHR11699:SF211 | Pfam PF00171	FSSIEEVIER					44.37	66.84	0.9995	2	1207.61	604.812	2	0.00088	0.728	426	435		FU_2015_0616_RJ_13_4b.46223.46223. File:"FU_2015_0616_RJ_13_4b.raw", NativeID:"controllerType=0 controllerNumber=1 scan=46223"	Mudpit_FU_2015_0616_RJ_40_4a (4a)
MCOT21172.0.CT	| Aldehyde dehydrogenase | Similar to Q9VLC5 | ***- | PANTHER PTHR11699 | PANTHER PTHR11699:SF211 | Pfam PF00171	AVQAAQTAFK					43.31	48.47	0.9986	2	2067.11	517.785	4	1030	-124	79	88		FU_2015_0616_RJ_65_1b.21646.21646. File:"FU_2015_0616_RJ_65_1b.raw", NativeID:"controllerType=0 controllerNumber=1 scan=21646"	Mudpit_FU_2015_0616_RJ_60_1a (1a)
MCOT21172.0.CT	| Aldehyde dehydrogenase | Similar to Q9VLC5 | ***- | PANTHER PTHR11699 | PANTHER PTHR11699:SF211 | Pfam PF00171	SQGAQLVAGGGR					43.14	56.72	0.999	2	2199.15	550.794	4	1100	-191	378	389		FU_2015_0616_RJ_52_9a.17006.17006. File:"FU_2015_0616_RJ_52_9a.raw", NativeID:"controllerType=0 controllerNumber=1 scan=17006"	Mudpit_FU_2015_0616_RJ_52_9a (9a)
MCOT21172.0.CT	| Aldehyde dehydrogenase | Similar to Q9VLC5 | ***- | PANTHER PTHR11699 | PANTHER PTHR11699:SF211 | Pfam PF00171	VAFTGSTEVGK					45.68	54.38	1	2	2189.12	548.288	4	1090	-191	257	267		FU_2015_0616_RJ_52_9a.26375.26375. File:"FU_2015_0616_RJ_52_9a.raw", NativeID:"controllerType=0 controllerNumber=1 scan=26375"	Mudpit_FU_2015_0616_RJ_52_9a (9a)
MCOT21172.0.CT	| Aldehyde dehydrogenase | Similar to Q9VLC5 | ***- | PANTHER PTHR11699 | PANTHER PTHR11699:SF211 | Pfam PF00171	VAFTGSTEVGK					45.68	47.51	0.9996	2	1094.56	548.288	2	0.000384	0.351	257	267		FU_2015_0616_RJ_52_9a.26265.26265. File:"FU_2015_0616_RJ_52_9a.raw", NativeID:"controllerType=0 controllerNumber=1 scan=26265"	Mudpit_FU_2015_0616_RJ_52_9a (9a)
MCOT21172.0.CT	| Aldehyde dehydrogenase | Similar to Q9VLC5 | ***- | PANTHER PTHR11699 | PANTHER PTHR11699:SF211 | Pfam PF00171	FSSIEEVIER					44.37	66.51	0.9996	2	1207.61	604.812	2	0.00088	0.728	426	435		FU_2015_0616_RJ_35_9b.53521.53521. File:"FU_2015_0616_RJ_35_9b.raw", NativeID:"controllerType=0 controllerNumber=1 scan=53521"	Mudpit_FU_2015_0616_RJ_52_9a (9a)
MCOT21172.0.CT	| Aldehyde dehydrogenase | Similar to Q9VLC5 | ***- | PANTHER PTHR11699 | PANTHER PTHR11699:SF211 | Pfam PF00171	ADIDKAVQAAQTAFK					45.63	41.55	0.989	2	2101.1	526.282	4	525	-73.8	74	88		FU_2015_0616_RJ_55_10b.57327.57327. File:"FU_2015_0616_RJ_55_10b.raw", NativeID:"controllerType=0 controllerNumber=1 scan=57327"	Mudpit_FU_2015_0616_RJ_64_10a (10a)
MCOT21172.0.CT	| Aldehyde dehydrogenase | Similar to Q9VLC5 | ***- | PANTHER PTHR11699 | PANTHER PTHR11699:SF211 | Pfam PF00171	EMSEYGLSQYTEVK					44.39	62.12	0.9996	2	1662.75	832.381	2	0.00191	1.15	492	505		FU_2015_0616_RJ_15_7b.34070.34070. File:"FU_2015_0616_RJ_15_7b.raw", NativeID:"controllerType=0 controllerNumber=1 scan=34070"	Mudpit_FU_2015_0616_RJ_43_7a (7a)
MCOT21172.0.CT	| Aldehyde dehydrogenase | Similar to Q9VLC5 | ***- | PANTHER PTHR11699 | PANTHER PTHR11699:SF211 | Pfam PF00171	VAFTGSTEVGK					45.67	41.41	0.9917	2	1641.84	548.288	3	547	-127	257	267		FU_2015_0616_RJ_52_9a.26166.26166. File:"FU_2015_0616_RJ_52_9a.raw", NativeID:"controllerType=0 controllerNumber=1 scan=26166"	Mudpit_FU_2015_0616_RJ_52_9a (9a)
MCOT21172.0.CT	| Aldehyde dehydrogenase | Similar to Q9VLC5 | ***- | PANTHER PTHR11699 | PANTHER PTHR11699:SF211 | Pfam PF00171	ADIDKAVQAAQTAFK					42.88	65.99	0.9988	2	3151.65	788.92	4	1580	-147	74	88		FU_2015_0616_RJ_59_12b.63325.63325. File:"FU_2015_0616_RJ_59_12b.raw", NativeID:"controllerType=0 controllerNumber=1 scan=63325"	Mudpit_FU_2015_0616_RJ_62_12a (12a)
MCOT21172.0.CT	| Aldehyde dehydrogenase | Similar to Q9VLC5 | ***- | PANTHER PTHR11699 | PANTHER PTHR11699:SF211 | Pfam PF00171	VFETINPATGEVITQVQQGSK					44.96	60.35	0.9989	2	1496.77	749.393	2	-748	-235	53	73		FU_2015_0616_RJ_52_9a.58182.58182. File:"FU_2015_0616_RJ_52_9a.raw", NativeID:"controllerType=0 controllerNumber=1 scan=58182"	Mudpit_FU_2015_0616_RJ_52_9a (9a)
MCOT21172.0.CT	| Aldehyde dehydrogenase | Similar to Q9VLC5 | ***- | PANTHER PTHR11699 | PANTHER PTHR11699:SF211 | Pfam PF00171	VFETINPATGEVITQVQQGSK					43.48	90.42	0.9988	2	2245.16	1123.59	2	0.00123	0.546	53	73		FU_2015_0616_RJ_64_10a.61154.61154. File:"FU_2015_0616_RJ_64_10a.raw", NativeID:"controllerType=0 controllerNumber=1 scan=61154"	Mudpit_FU_2015_0616_RJ_64_10a (10a)
MCOT21172.0.CT	| Aldehyde dehydrogenase | Similar to Q9VLC5 | ***- | PANTHER PTHR11699 | PANTHER PTHR11699:SF211 | Pfam PF00171	AVQAAQTAFK					43.31	50.69	0.9992	2	2067.11	517.785	4	1030	-124	79	88		FU_2015_0616_RJ_62_12a.19750.19750. File:"FU_2015_0616_RJ_62_12a.raw", NativeID:"controllerType=0 controllerNumber=1 scan=19750"	Mudpit_FU_2015_0616_RJ_62_12a (12a)
MCOT21172.0.CT	| Aldehyde dehydrogenase | Similar to Q9VLC5 | ***- | PANTHER PTHR11699 | PANTHER PTHR11699:SF211 | Pfam PF00171	VFETINPATGEVITQVQQGSK					43.6	105.6	0.9854	2	3367.74	1123.59	3	1120	-142	53	73		FU_2015_0616_RJ_64_10a.61017.61017. File:"FU_2015_0616_RJ_64_10a.raw", NativeID:"controllerType=0 controllerNumber=1 scan=61017"	Mudpit_FU_2015_0616_RJ_64_10a (10a)
MCOT21172.0.CT	| Aldehyde dehydrogenase | Similar to Q9VLC5 | ***- | PANTHER PTHR11699 | PANTHER PTHR11699:SF211 | Pfam PF00171	TTLELGGK					43.58	51.75	0.99	2	817.455	409.735	2	-0.000144	-0.176	281	288		FU_2015_0616_RJ_27_11A_150619194009.24288.24288. File:"FU_2015_0616_RJ_27_11A_150619194009.raw", NativeID:"controllerType=0 controllerNumber=1 scan=24288"	Mudpit_FU_2015_0616_RJ_27_11A_150619194009 (11a)
MCOT21172.0.CT	| Aldehyde dehydrogenase | Similar to Q9VLC5 | ***- | PANTHER PTHR11699 | PANTHER PTHR11699:SF211 | Pfam PF00171	SQGAQLVAGGGR					43.24	38.2	0.9804	2	2199.14	550.793	4	1100	-192	378	389		FU_2015_0616_RJ_34_3a.16657.16657. File:"FU_2015_0616_RJ_34_3a.raw", NativeID:"controllerType=0 controllerNumber=1 scan=16657"	Mudpit_FU_2015_0616_RJ_34_3a (3a)
MCOT21172.0.CT	| Aldehyde dehydrogenase | Similar to Q9VLC5 | ***- | PANTHER PTHR11699 | PANTHER PTHR11699:SF211 | Pfam PF00171	EMSEYGLSQYTEVK					44.38	37.96	0.9781	2	3325.49	832.38	4	1660	67.2	492	505		FU_2015_0616_RJ_55_10b.53141.53141. File:"FU_2015_0616_RJ_55_10b.raw", NativeID:"controllerType=0 controllerNumber=1 scan=53141"	Mudpit_FU_2015_0616_RJ_64_10a (10a)
MCOT21172.0.CT	| Aldehyde dehydrogenase | Similar to Q9VLC5 | ***- | PANTHER PTHR11699 | PANTHER PTHR11699:SF211 | Pfam PF00171	VAFTGSTEVGK					45.69	63.35	0.9988	2	2189.12	548.288	4	1090	-191	257	267		FU_2015_0616_RJ_35_9b.24666.24666. File:"FU_2015_0616_RJ_35_9b.raw", NativeID:"controllerType=0 controllerNumber=1 scan=24666"	Mudpit_FU_2015_0616_RJ_52_9a (9a)
MCOT21172.0.CT	| Aldehyde dehydrogenase | Similar to Q9VLC5 | ***- | PANTHER PTHR11699 | PANTHER PTHR11699:SF211 | Pfam PF00171	EMSEYGLSQYTEVK					44.35	59.73	0.9997	2	1662.75	832.38	2	0.000322	0.194	492	505		FU_2015_0616_RJ_42_8a.52978.52978. File:"FU_2015_0616_RJ_42_8a.raw", NativeID:"controllerType=0 controllerNumber=1 scan=52978"	Mudpit_FU_2015_0616_RJ_42_8a (8a)
MCOT21172.0.CT	| Aldehyde dehydrogenase | Similar to Q9VLC5 | ***- | PANTHER PTHR11699 | PANTHER PTHR11699:SF211 | Pfam PF00171	EMSEYGLSQYTEVK					44.36	48.79	0.9988	2	3325.49	832.38	4	1660	66.7	492	505		FU_2015_0616_RJ_55_10b.53237.53237. File:"FU_2015_0616_RJ_55_10b.raw", NativeID:"controllerType=0 controllerNumber=1 scan=53237"	Mudpit_FU_2015_0616_RJ_64_10a (10a)
MCOT21172.0.CT	| Aldehyde dehydrogenase | Similar to Q9VLC5 | ***- | PANTHER PTHR11699 | PANTHER PTHR11699:SF211 | Pfam PF00171	VAFTGSTEVGK					45.7	50.4	0.999	2	2189.12	548.288	4	1090	-191	257	267		FU_2015_0616_RJ_35_9b.24569.24569. File:"FU_2015_0616_RJ_35_9b.raw", NativeID:"controllerType=0 controllerNumber=1 scan=24569"	Mudpit_FU_2015_0616_RJ_52_9a (9a)
MCOT21172.0.CT	| Aldehyde dehydrogenase | Similar to Q9VLC5 | ***- | PANTHER PTHR11699 | PANTHER PTHR11699:SF211 | Pfam PF00171	EMSEYGLSQYTEVK					44.34	67.21	0.9996	2	1662.74	832.38	2	7.81e-05	0.0469	492	505		FU_2015_0616_RJ_42_8a.52889.52889. File:"FU_2015_0616_RJ_42_8a.raw", NativeID:"controllerType=0 controllerNumber=1 scan=52889"	Mudpit_FU_2015_0616_RJ_42_8a (8a)
MCOT21172.0.CT	| Aldehyde dehydrogenase | Similar to Q9VLC5 | ***- | PANTHER PTHR11699 | PANTHER PTHR11699:SF211 | Pfam PF00171	VFETINPATGEVITQVQQGSK					41.77	38.15	0.9895	2	4492.32	1124.09	4	2250	10.6	53	73		FU_2015_0616_RJ_11_5b.49185.49185. File:"FU_2015_0616_RJ_11_5b.raw", NativeID:"controllerType=0 controllerNumber=1 scan=49185"	Mudpit_FU_2015_0616_RJ_17_5a (5a)
MCOT21172.0.CT	| Aldehyde dehydrogenase | Similar to Q9VLC5 | ***- | PANTHER PTHR11699 | PANTHER PTHR11699:SF211 | Pfam PF00171	TFVQDTIYDEFVAR					45.68	37.64	0.978	2	3405.64	852.417	4	1700	54.9	324	337		FU_2015_0616_RJ_59_12b.87665.87665. File:"FU_2015_0616_RJ_59_12b.raw", NativeID:"controllerType=0 controllerNumber=1 scan=87665"	Mudpit_FU_2015_0616_RJ_62_12a (12a)
MCOT21172.0.CT	| Aldehyde dehydrogenase | Similar to Q9VLC5 | ***- | PANTHER PTHR11699 | PANTHER PTHR11699:SF211 | Pfam PF00171	ADIDKAVQAAQTAFK					42.88	89.38	0.9986	2	1575.83	788.921	2	0.000886	0.562	74	88		FU_2015_0616_RJ_59_12b.63451.63451. File:"FU_2015_0616_RJ_59_12b.raw", NativeID:"controllerType=0 controllerNumber=1 scan=63451"	Mudpit_FU_2015_0616_RJ_62_12a (12a)
MCOT21172.0.CT	| Aldehyde dehydrogenase | Similar to Q9VLC5 | ***- | PANTHER PTHR11699 | PANTHER PTHR11699:SF211 | Pfam PF00171	EMSEYGLSQYTEVK					44.24	41.23	0.9905	2	1662.74	832.379	2	-0.00151	-0.908	492	505		FU_2015_0616_RJ_51_8b.52027.52027. File:"FU_2015_0616_RJ_51_8b.raw", NativeID:"controllerType=0 controllerNumber=1 scan=52027"	Mudpit_FU_2015_0616_RJ_42_8a (8a)
MCOT21172.0.CT	| Aldehyde dehydrogenase | Similar to Q9VLC5 | ***- | PANTHER PTHR11699 | PANTHER PTHR11699:SF211 | Pfam PF00171	ANNSDYGLAAAVFTK					45.74	41.57	0.9954	2	1540.75	771.384	2	0.00159	1.03	436	450		FU_2015_0616_RJ_43_7a.60708.60708. File:"FU_2015_0616_RJ_43_7a.raw", NativeID:"controllerType=0 controllerNumber=1 scan=60708"	Mudpit_FU_2015_0616_RJ_43_7a (7a)
MCOT21172.0.CT	| Aldehyde dehydrogenase | Similar to Q9VLC5 | ***- | PANTHER PTHR11699 | PANTHER PTHR11699:SF211 | Pfam PF00171	ANNSDYGLAAAVFTK					45.74	43.32	0.995	2	3081.51	771.384	4	1540	-142	436	450		FU_2015_0616_RJ_43_7a.60605.60605. File:"FU_2015_0616_RJ_43_7a.raw", NativeID:"controllerType=0 controllerNumber=1 scan=60605"	Mudpit_FU_2015_0616_RJ_43_7a (7a)
MCOT21172.0.CT	| Aldehyde dehydrogenase | Similar to Q9VLC5 | ***- | PANTHER PTHR11699 | PANTHER PTHR11699:SF211 | Pfam PF00171	DLDKTNYVTQGLR					45.52	38.75	0.9831	2	2029.04	508.267	4	507	-60.2	451	463		FU_2015_0616_RJ_43_7a.36213.36213. File:"FU_2015_0616_RJ_43_7a.raw", NativeID:"controllerType=0 controllerNumber=1 scan=36213"	Mudpit_FU_2015_0616_RJ_43_7a (7a)
MCOT21172.0.CT	| Aldehyde dehydrogenase | Similar to Q9VLC5 | ***- | PANTHER PTHR11699 | PANTHER PTHR11699:SF211 | Pfam PF00171	EMSEYGLSQYTEVK					44.38	72.4	0.9995	2	1662.75	832.38	2	0.0013	0.78	492	505		FU_2015_0616_RJ_51_8b.51868.51868. File:"FU_2015_0616_RJ_51_8b.raw", NativeID:"controllerType=0 controllerNumber=1 scan=51868"	Mudpit_FU_2015_0616_RJ_42_8a (8a)
MCOT21172.0.CT	| Aldehyde dehydrogenase | Similar to Q9VLC5 | ***- | PANTHER PTHR11699 | PANTHER PTHR11699:SF211 | Pfam PF00171	EMSEYGLSQYTEVK					44.32	74.42	0.9991	2	1662.74	832.379	2	-0.000532	-0.32	492	505		FU_2015_0616_RJ_51_8b.51940.51940. File:"FU_2015_0616_RJ_51_8b.raw", NativeID:"controllerType=0 controllerNumber=1 scan=51940"	Mudpit_FU_2015_0616_RJ_42_8a (8a)
MCOT21172.0.CT	| Aldehyde dehydrogenase | Similar to Q9VLC5 | ***- | PANTHER PTHR11699 | PANTHER PTHR11699:SF211 | Pfam PF00171	FSSIEEVIER					44.36	70.28	0.9994	2	1207.61	604.812	2	0.00112	0.93	426	435		FU_2015_0616_RJ_43_7a.55508.55508. File:"FU_2015_0616_RJ_43_7a.raw", NativeID:"controllerType=0 controllerNumber=1 scan=55508"	Mudpit_FU_2015_0616_RJ_43_7a (7a)
MCOT21172.0.CT	| Aldehyde dehydrogenase | Similar to Q9VLC5 | ***- | PANTHER PTHR11699 | PANTHER PTHR11699:SF211 | Pfam PF00171	FSSIEEVIER					44.37	62.39	0.9997	2	1207.61	604.812	2	0.001	0.829	426	435		FU_2015_0616_RJ_43_7a.55605.55605. File:"FU_2015_0616_RJ_43_7a.raw", NativeID:"controllerType=0 controllerNumber=1 scan=55605"	Mudpit_FU_2015_0616_RJ_43_7a (7a)
MCOT21172.0.CT	| Aldehyde dehydrogenase | Similar to Q9VLC5 | ***- | PANTHER PTHR11699 | PANTHER PTHR11699:SF211 | Pfam PF00171	ADIDKAVQAAQTAFK					45.58	52.06	0.9997	2	1575.83	526.282	3	-0.000285	-0.181	74	88		FU_2015_0616_RJ_62_12a.54033.54033. File:"FU_2015_0616_RJ_62_12a.raw", NativeID:"controllerType=0 controllerNumber=1 scan=54033"	Mudpit_FU_2015_0616_RJ_62_12a (12a)
MCOT21172.0.CT	| Aldehyde dehydrogenase | Similar to Q9VLC5 | ***- | PANTHER PTHR11699 | PANTHER PTHR11699:SF211 | Pfam PF00171	SQGAQLVAGGGR					43.1	40.94	0.9884	2	2199.15	550.795	4	1100	-189	378	389		FU_2015_0616_RJ_65_1b.17935.17935. File:"FU_2015_0616_RJ_65_1b.raw", NativeID:"controllerType=0 controllerNumber=1 scan=17935"	Mudpit_FU_2015_0616_RJ_60_1a (1a)
MCOT21172.0.CT	| Aldehyde dehydrogenase | Similar to Q9VLC5 | ***- | PANTHER PTHR11699 | PANTHER PTHR11699:SF211 | Pfam PF00171	VAFTGSTEVGK					45.66	47.44	0.9975	2	2189.12	548.288	4	1090	-191	257	267		FU_2015_0616_RJ_65_1b.27591.27591. File:"FU_2015_0616_RJ_65_1b.raw", NativeID:"controllerType=0 controllerNumber=1 scan=27591"	Mudpit_FU_2015_0616_RJ_60_1a (1a)
MCOT21172.0.CT	| Aldehyde dehydrogenase | Similar to Q9VLC5 | ***- | PANTHER PTHR11699 | PANTHER PTHR11699:SF211 | Pfam PF00171	VAFTGSTEVGK					45.68	56.68	0.9986	2	2189.12	548.288	4	1090	-191	257	267		FU_2015_0616_RJ_65_1b.27503.27503. File:"FU_2015_0616_RJ_65_1b.raw", NativeID:"controllerType=0 controllerNumber=1 scan=27503"	Mudpit_FU_2015_0616_RJ_60_1a (1a)
MCOT21172.0.CT	| Aldehyde dehydrogenase | Similar to Q9VLC5 | ***- | PANTHER PTHR11699 | PANTHER PTHR11699:SF211 | Pfam PF00171	SQGAQLVAGGGR					43.12	41.67	0.9898	2	2199.15	550.795	4	1100	-190	378	389		FU_2015_0616_RJ_65_1b.17857.17857. File:"FU_2015_0616_RJ_65_1b.raw", NativeID:"controllerType=0 controllerNumber=1 scan=17857"	Mudpit_FU_2015_0616_RJ_60_1a (1a)
MCOT21172.0.CT	| Aldehyde dehydrogenase | Similar to Q9VLC5 | ***- | PANTHER PTHR11699 | PANTHER PTHR11699:SF211 | Pfam PF00171	SQGAQLVAGGGR					43.18	40.4	0.9877	2	2199.15	550.794	4	1100	-191	378	389		FU_2015_0616_RJ_65_1b.17779.17779. File:"FU_2015_0616_RJ_65_1b.raw", NativeID:"controllerType=0 controllerNumber=1 scan=17779"	Mudpit_FU_2015_0616_RJ_60_1a (1a)
MCOT21172.0.CT	| Aldehyde dehydrogenase | Similar to Q9VLC5 | ***- | PANTHER PTHR11699 | PANTHER PTHR11699:SF211 | Pfam PF00171	SQGAQLVAGGGR					43.14	38.38	0.9852	2	2199.15	550.794	4	1100	-191	378	389		FU_2015_0616_RJ_60_1a.12513.12513. File:"FU_2015_0616_RJ_60_1a.raw", NativeID:"controllerType=0 controllerNumber=1 scan=12513"	Mudpit_FU_2015_0616_RJ_60_1a (1a)
MCOT21172.0.CT	| Aldehyde dehydrogenase | Similar to Q9VLC5 | ***- | PANTHER PTHR11699 | PANTHER PTHR11699:SF211 | Pfam PF00171	TTLELGGK					43.58	31.85	0.9556	2	1634.91	409.735	4	817	141	281	288		FU_2015_0616_RJ_27_11A_150619194009.24192.24192. File:"FU_2015_0616_RJ_27_11A_150619194009.raw", NativeID:"controllerType=0 controllerNumber=1 scan=24192"	Mudpit_FU_2015_0616_RJ_27_11A_150619194009 (11a)
MCOT21172.0.CT	| Aldehyde dehydrogenase | Similar to Q9VLC5 | ***- | PANTHER PTHR11699 | PANTHER PTHR11699:SF211 | Pfam PF00171	SQGAQLVAGGGR					43.16	48.74	0.9973	2	2199.15	550.794	4	1100	-191	378	389		FU_2015_0616_RJ_34_3a.16728.16728. File:"FU_2015_0616_RJ_34_3a.raw", NativeID:"controllerType=0 controllerNumber=1 scan=16728"	Mudpit_FU_2015_0616_RJ_34_3a (3a)
MCOT21172.0.CT	| Aldehyde dehydrogenase | Similar to Q9VLC5 | ***- | PANTHER PTHR11699 | PANTHER PTHR11699:SF211 | Pfam PF00171	VFETINPATGEVITQVQQGSK					44.78	41.03	0.9936	2	2245.16	749.395	3	0.00323	1.44	53	73		FU_2015_0616_RJ_52_9a.58291.58291. File:"FU_2015_0616_RJ_52_9a.raw", NativeID:"controllerType=0 controllerNumber=1 scan=58291"	Mudpit_FU_2015_0616_RJ_52_9a (9a)
MCOT21172.0.CT	| Aldehyde dehydrogenase | Similar to Q9VLC5 | ***- | PANTHER PTHR11699 | PANTHER PTHR11699:SF211 | Pfam PF00171	ADIDKAVQAAQTAFK					45.52	59.45	0.999	2	2101.1	526.283	4	525	-72.3	74	88		FU_2015_0616_RJ_59_12b.63368.63368. File:"FU_2015_0616_RJ_59_12b.raw", NativeID:"controllerType=0 controllerNumber=1 scan=63368"	Mudpit_FU_2015_0616_RJ_62_12a (12a)
MCOT21172.0.CT	| Aldehyde dehydrogenase | Similar to Q9VLC5 | ***- | PANTHER PTHR11699 | PANTHER PTHR11699:SF211 | Pfam PF00171	ADIDKAVQAAQTAFK					45.54	66.73	0.9996	2	1575.83	526.283	3	0.00118	0.748	74	88		FU_2015_0616_RJ_59_12b.63485.63485. File:"FU_2015_0616_RJ_59_12b.raw", NativeID:"controllerType=0 controllerNumber=1 scan=63485"	Mudpit_FU_2015_0616_RJ_62_12a (12a)
MCOT21172.0.CT	| Aldehyde dehydrogenase | Similar to Q9VLC5 | ***- | PANTHER PTHR11699 | PANTHER PTHR11699:SF211 | Pfam PF00171	SQGAQLVAGGGR					43.14	38.49	0.9969	2	1099.57	550.794	2	0.000256	0.233	378	389		FU_2015_0616_RJ_60_1a.12478.12478. File:"FU_2015_0616_RJ_60_1a.raw", NativeID:"controllerType=0 controllerNumber=1 scan=12478"	Mudpit_FU_2015_0616_RJ_60_1a (1a)
MCOT21172.0.CT	| Aldehyde dehydrogenase | Similar to Q9VLC5 | ***- | PANTHER PTHR11699 | PANTHER PTHR11699:SF211 | Pfam PF00171	AVQAAQTAFK					43.36	53.25	1	2	2067.11	517.785	4	1030	-125	79	88		FU_2015_0616_RJ_36_11b.20736.20736. File:"FU_2015_0616_RJ_36_11b.raw", NativeID:"controllerType=0 controllerNumber=1 scan=20736"	Mudpit_FU_2015_0616_RJ_27_11A_150619194009 (11a)
MCOT21172.0.CT	| Aldehyde dehydrogenase | Similar to Q9VLC5 | ***- | PANTHER PTHR11699 | PANTHER PTHR11699:SF211 | Pfam PF00171	VFETInPATGEVITqVQQGSK	N6 Deamidated, Q15 Deamidated	100%, 84%	36.57, 10.36	53.03	43.19	39.84	0.9919	2	3370.75	1124.59	3	1120	-130	53	73		FU_2015_0616_RJ_43_7a.56655.56655. File:"FU_2015_0616_RJ_43_7a.raw", NativeID:"controllerType=0 controllerNumber=1 scan=56655"	Mudpit_FU_2015_0616_RJ_43_7a (7a)
MCOT21172.0.CT	| Aldehyde dehydrogenase | Similar to Q9VLC5 | ***- | PANTHER PTHR11699 | PANTHER PTHR11699:SF211 | Pfam PF00171	VAFTGSTEVGK					45.69	40.05	0.9842	2	1641.84	548.288	3	547	-127	257	267		FU_2015_0616_RJ_55_10b.26672.26672. File:"FU_2015_0616_RJ_55_10b.raw", NativeID:"controllerType=0 controllerNumber=1 scan=26672"	Mudpit_FU_2015_0616_RJ_64_10a (10a)
MCOT21172.0.CT	| Aldehyde dehydrogenase | Similar to Q9VLC5 | ***- | PANTHER PTHR11699 | PANTHER PTHR11699:SF211 | Pfam PF00171	VFETINPATGEVITQVQQGSK					43.58	96.67	0.991	2	3367.74	1123.59	3	1120	-142	53	73		FU_2015_0616_RJ_43_7a.56550.56550. File:"FU_2015_0616_RJ_43_7a.raw", NativeID:"controllerType=0 controllerNumber=1 scan=56550"	Mudpit_FU_2015_0616_RJ_43_7a (7a)
MCOT21172.0.CT	| Aldehyde dehydrogenase | Similar to Q9VLC5 | ***- | PANTHER PTHR11699 | PANTHER PTHR11699:SF211 | Pfam PF00171	SQGAQLVAGGGR					43.12	40.72	0.9928	2	2199.15	550.795	4	1100	-190	378	389		FU_2015_0616_RJ_62_12a.16191.16191. File:"FU_2015_0616_RJ_62_12a.raw", NativeID:"controllerType=0 controllerNumber=1 scan=16191"	Mudpit_FU_2015_0616_RJ_62_12a (12a)
MCOT21172.0.CT	| Aldehyde dehydrogenase | Similar to Q9VLC5 | ***- | PANTHER PTHR11699 | PANTHER PTHR11699:SF211 | Pfam PF00171	SQGAQLVAGGGR					43.12	45.91	0.9981	2	2199.15	550.794	4	1100	-190	378	389		FU_2015_0616_RJ_62_12a.16241.16241. File:"FU_2015_0616_RJ_62_12a.raw", NativeID:"controllerType=0 controllerNumber=1 scan=16241"	Mudpit_FU_2015_0616_RJ_62_12a (12a)
MCOT21172.0.CT	| Aldehyde dehydrogenase | Similar to Q9VLC5 | ***- | PANTHER PTHR11699 | PANTHER PTHR11699:SF211 | Pfam PF00171	FSSIEEVIER					44.36	54.08	1	2	1207.61	604.812	2	0.00149	1.23	426	435		FU_2015_0616_RJ_15_7b.37322.37322. File:"FU_2015_0616_RJ_15_7b.raw", NativeID:"controllerType=0 controllerNumber=1 scan=37322"	Mudpit_FU_2015_0616_RJ_43_7a (7a)
MCOT21172.0.CT	| Aldehyde dehydrogenase | Similar to Q9VLC5 | ***- | PANTHER PTHR11699 | PANTHER PTHR11699:SF211 | Pfam PF00171	DLDKTNYVTQGLR					45.55	36.53	0.9698	2	2029.04	508.266	4	507	-60.6	451	463		FU_2015_0616_RJ_51_8b.37127.37127. File:"FU_2015_0616_RJ_51_8b.raw", NativeID:"controllerType=0 controllerNumber=1 scan=37127"	Mudpit_FU_2015_0616_RJ_42_8a (8a)
MCOT21172.0.CT	| Aldehyde dehydrogenase | Similar to Q9VLC5 | ***- | PANTHER PTHR11699 | PANTHER PTHR11699:SF211 | Pfam PF00171	VFETINPATGEVITQVQQGSK					43.46	33.46	0.9871	2	2245.16	1123.59	2	0.00172	0.764	53	73		FU_2015_0616_RJ_65_1b.61020.61020. File:"FU_2015_0616_RJ_65_1b.raw", NativeID:"controllerType=0 controllerNumber=1 scan=61020"	Mudpit_FU_2015_0616_RJ_60_1a (1a)
MCOT21172.0.CT	| Aldehyde dehydrogenase | Similar to Q9VLC5 | ***- | PANTHER PTHR11699 | PANTHER PTHR11699:SF211 | Pfam PF00171	VFETINPATGEVITQVQQGSK					43.54	38.76	0.9881	2	3367.74	1123.59	3	1120	-142	53	73		FU_2015_0616_RJ_65_1b.60899.60899. File:"FU_2015_0616_RJ_65_1b.raw", NativeID:"controllerType=0 controllerNumber=1 scan=60899"	Mudpit_FU_2015_0616_RJ_60_1a (1a)
MCOT21172.0.CT	| Aldehyde dehydrogenase | Similar to Q9VLC5 | ***- | PANTHER PTHR11699 | PANTHER PTHR11699:SF211 | Pfam PF00171	SQGAQLVAGGGR					43.17	44.82	1	2	2199.15	550.794	4	1100	-191	378	389		FU_2015_0616_RJ_17_5a.11047.11047. File:"FU_2015_0616_RJ_17_5a.raw", NativeID:"controllerType=0 controllerNumber=1 scan=11047"	Mudpit_FU_2015_0616_RJ_17_5a (5a)
MCOT21172.0.CT	| Aldehyde dehydrogenase | Similar to Q9VLC5 | ***- | PANTHER PTHR11699 | PANTHER PTHR11699:SF211 | Pfam PF00171	EMSEYGLSQYTEVK					44.4	79.78	0.9981	2	1662.75	832.381	2	0.00227	1.37	492	505		FU_2015_0616_RJ_35_9b.48604.48604. File:"FU_2015_0616_RJ_35_9b.raw", NativeID:"controllerType=0 controllerNumber=1 scan=48604"	Mudpit_FU_2015_0616_RJ_52_9a (9a)
MCOT21172.0.CT	| Aldehyde dehydrogenase | Similar to Q9VLC5 | ***- | PANTHER PTHR11699 | PANTHER PTHR11699:SF211 | Pfam PF00171	EMSEYGLSQYTEVK					44.36	47.29	0.9981	2	3325.49	832.38	4	1660	66.6	492	505		FU_2015_0616_RJ_35_9b.48687.48687. File:"FU_2015_0616_RJ_35_9b.raw", NativeID:"controllerType=0 controllerNumber=1 scan=48687"	Mudpit_FU_2015_0616_RJ_52_9a (9a)
MCOT21172.0.CT	| Aldehyde dehydrogenase | Similar to Q9VLC5 | ***- | PANTHER PTHR11699 | PANTHER PTHR11699:SF211 | Pfam PF00171	VFETINPATGEVITQVQQGSK					44.92	82.92	0.9993	2	2245.16	749.394	3	0.00121	0.541	53	73		FU_2015_0616_RJ_36_11b.61060.61060. File:"FU_2015_0616_RJ_36_11b.raw", NativeID:"controllerType=0 controllerNumber=1 scan=61060"	Mudpit_FU_2015_0616_RJ_27_11A_150619194009 (11a)
MCOT21172.0.CT	| Aldehyde dehydrogenase | Similar to Q9VLC5 | ***- | PANTHER PTHR11699 | PANTHER PTHR11699:SF211 | Pfam PF00171	FSSIEEVIER					44.37	71.35	0.9996	2	1207.61	604.812	2	0.00088	0.728	426	435		FU_2015_0616_RJ_62_12a.55354.55354. File:"FU_2015_0616_RJ_62_12a.raw", NativeID:"controllerType=0 controllerNumber=1 scan=55354"	Mudpit_FU_2015_0616_RJ_62_12a (12a)
MCOT21172.0.CT	| Aldehyde dehydrogenase | Similar to Q9VLC5 | ***- | PANTHER PTHR11699 | PANTHER PTHR11699:SF211 | Pfam PF00171	AVQAAQTAFK					43.35	55.78	0.9997	2	1033.56	517.785	2	9.01e-05	0.087	79	88		FU_2015_0616_RJ_59_12b.23000.23000. File:"FU_2015_0616_RJ_59_12b.raw", NativeID:"controllerType=0 controllerNumber=1 scan=23000"	Mudpit_FU_2015_0616_RJ_62_12a (12a)
MCOT21172.0.CT	| Aldehyde dehydrogenase | Similar to Q9VLC5 | ***- | PANTHER PTHR11699 | PANTHER PTHR11699:SF211 | Pfam PF00171	EMSEYGLSQYTEVK					42.53	59.52	0.9991	2	3327.5	832.882	4	1660	67	492	505		FU_2015_0616_RJ_35_9b.48612.48612. File:"FU_2015_0616_RJ_35_9b.raw", NativeID:"controllerType=0 controllerNumber=1 scan=48612"	Mudpit_FU_2015_0616_RJ_52_9a (9a)
MCOT21172.0.CT	| Aldehyde dehydrogenase | Similar to Q9VLC5 | ***- | PANTHER PTHR11699 | PANTHER PTHR11699:SF211 | Pfam PF00171	VAFTGSTEVGK					45.66	41.99	0.9917	2	2189.12	548.288	4	1090	-191	257	267		FU_2015_0616_RJ_43_7a.25692.25692. File:"FU_2015_0616_RJ_43_7a.raw", NativeID:"controllerType=0 controllerNumber=1 scan=25692"	Mudpit_FU_2015_0616_RJ_43_7a (7a)
MCOT21172.0.CT	| Aldehyde dehydrogenase | Similar to Q9VLC5 | ***- | PANTHER PTHR11699 | PANTHER PTHR11699:SF211 | Pfam PF00171	TTLELGGK					43.59	46.56	0.99	2	817.454	409.734	2	-0.000328	-0.401	281	288		FU_2015_0616_RJ_36_11b.24388.24388. File:"FU_2015_0616_RJ_36_11b.raw", NativeID:"controllerType=0 controllerNumber=1 scan=24388"	Mudpit_FU_2015_0616_RJ_27_11A_150619194009 (11a)
MCOT21172.0.CT	| Aldehyde dehydrogenase | Similar to Q9VLC5 | ***- | PANTHER PTHR11699 | PANTHER PTHR11699:SF211 | Pfam PF00171	TTLELGGK					43.59	46.94	0.99	2	817.454	409.734	2	-0.000328	-0.401	281	288		FU_2015_0616_RJ_36_11b.24322.24322. File:"FU_2015_0616_RJ_36_11b.raw", NativeID:"controllerType=0 controllerNumber=1 scan=24322"	Mudpit_FU_2015_0616_RJ_27_11A_150619194009 (11a)
MCOT21172.0.CT	| Aldehyde dehydrogenase | Similar to Q9VLC5 | ***- | PANTHER PTHR11699 | PANTHER PTHR11699:SF211 | Pfam PF00171	VFETINPATGEVITQVQQGSK					43.54	115	0.9928	2	2245.16	1123.59	2	-0.000238	-0.106	53	73		FU_2015_0616_RJ_27_11A_150619194009.59045.59045. File:"FU_2015_0616_RJ_27_11A_150619194009.raw", NativeID:"controllerType=0 controllerNumber=1 scan=59045"	Mudpit_FU_2015_0616_RJ_27_11A_150619194009 (11a)
MCOT21172.0.CT	| Aldehyde dehydrogenase | Similar to Q9VLC5 | ***- | PANTHER PTHR11699 | PANTHER PTHR11699:SF211 | Pfam PF00171	VFETINPATGEVITQVQQGSK					43.59	89.38	0.9948	2	3367.74	1123.59	3	1120	-142	53	73		FU_2015_0616_RJ_51_8b.57819.57819. File:"FU_2015_0616_RJ_51_8b.raw", NativeID:"controllerType=0 controllerNumber=1 scan=57819"	Mudpit_FU_2015_0616_RJ_42_8a (8a)
MCOT21172.0.CT	| Aldehyde dehydrogenase | Similar to Q9VLC5 | ***- | PANTHER PTHR11699 | PANTHER PTHR11699:SF211 | Pfam PF00171	VFETINPATGEVITQVQQGSK					43.54	53.49	1	2	4490.32	1123.59	4	2250	11	53	73		FU_2015_0616_RJ_27_11A_150619194009.59178.59178. File:"FU_2015_0616_RJ_27_11A_150619194009.raw", NativeID:"controllerType=0 controllerNumber=1 scan=59178"	Mudpit_FU_2015_0616_RJ_27_11A_150619194009 (11a)
MCOT21172.0.CT	| Aldehyde dehydrogenase | Similar to Q9VLC5 | ***- | PANTHER PTHR11699 | PANTHER PTHR11699:SF211 | Pfam PF00171	VAFTGSTEVGK					45.68	61.8	0.9993	2	2189.12	548.288	4	1090	-191	257	267		FU_2015_0616_RJ_43_7a.25594.25594. File:"FU_2015_0616_RJ_43_7a.raw", NativeID:"controllerType=0 controllerNumber=1 scan=25594"	Mudpit_FU_2015_0616_RJ_43_7a (7a)
MCOT21172.0.CT	| Aldehyde dehydrogenase | Similar to Q9VLC5 | ***- | PANTHER PTHR11699 | PANTHER PTHR11699:SF211 | Pfam PF00171	VAFTGSTEVGK					45.68	49.71	0.9991	2	2189.12	548.288	4	1090	-191	257	267		FU_2015_0616_RJ_43_7a.25484.25484. File:"FU_2015_0616_RJ_43_7a.raw", NativeID:"controllerType=0 controllerNumber=1 scan=25484"	Mudpit_FU_2015_0616_RJ_43_7a (7a)
MCOT21172.0.CT	| Aldehyde dehydrogenase | Similar to Q9VLC5 | ***- | PANTHER PTHR11699 | PANTHER PTHR11699:SF211 | Pfam PF00171	ANNSDYGLAAAVFTK					45.74	43.93	0.9944	2	3081.51	771.384	4	1540	-143	436	450		FU_2015_0616_RJ_13_4b.50946.50946. File:"FU_2015_0616_RJ_13_4b.raw", NativeID:"controllerType=0 controllerNumber=1 scan=50946"	Mudpit_FU_2015_0616_RJ_40_4a (4a)
MCOT21172.0.CT	| Aldehyde dehydrogenase | Similar to Q9VLC5 | ***- | PANTHER PTHR11699 | PANTHER PTHR11699:SF211 | Pfam PF00171	TTLELGGK					43.58	46.16	0.99	2	817.455	409.735	2	-8.39e-05	-0.103	281	288		FU_2015_0616_RJ_43_7a.23291.23291. File:"FU_2015_0616_RJ_43_7a.raw", NativeID:"controllerType=0 controllerNumber=1 scan=23291"	Mudpit_FU_2015_0616_RJ_43_7a (7a)
MCOT21172.0.CT	| Aldehyde dehydrogenase | Similar to Q9VLC5 | ***- | PANTHER PTHR11699 | PANTHER PTHR11699:SF211 | Pfam PF00171	TTLELGGK					43.59	51.62	0.99	2	817.455	409.735	2	-0.000206	-0.252	281	288		FU_2015_0616_RJ_43_7a.23188.23188. File:"FU_2015_0616_RJ_43_7a.raw", NativeID:"controllerType=0 controllerNumber=1 scan=23188"	Mudpit_FU_2015_0616_RJ_43_7a (7a)
MCOT21172.0.CT	| Aldehyde dehydrogenase | Similar to Q9VLC5 | ***- | PANTHER PTHR11699 | PANTHER PTHR11699:SF211 | Pfam PF00171	SQGAQLVAGGGR					43.1	40.76	1	2	2199.15	550.795	4	1100	-190	378	389		FU_2015_0616_RJ_11_5b.13664.13664. File:"FU_2015_0616_RJ_11_5b.raw", NativeID:"controllerType=0 controllerNumber=1 scan=13664"	Mudpit_FU_2015_0616_RJ_17_5a (5a)
MCOT21172.0.CT	| Aldehyde dehydrogenase | Similar to Q9VLC5 | ***- | PANTHER PTHR11699 | PANTHER PTHR11699:SF211 | Pfam PF00171	TTLELGGK					43.58	46.33	0.99	2	817.455	409.735	2	3.81e-05	0.0465	281	288		FU_2015_0616_RJ_36_11b.24245.24245. File:"FU_2015_0616_RJ_36_11b.raw", NativeID:"controllerType=0 controllerNumber=1 scan=24245"	Mudpit_FU_2015_0616_RJ_27_11A_150619194009 (11a)
MCOT21172.0.CT	| Aldehyde dehydrogenase | Similar to Q9VLC5 | ***- | PANTHER PTHR11699 | PANTHER PTHR11699:SF211 | Pfam PF00171	VFETINPATGEVITQVQQGSK					41.6	69.95	0.9938	2	3369.25	1124.09	3	1120	8.93	53	73		FU_2015_0616_RJ_51_8b.57784.57784. File:"FU_2015_0616_RJ_51_8b.raw", NativeID:"controllerType=0 controllerNumber=1 scan=57784"	Mudpit_FU_2015_0616_RJ_42_8a (8a)
MCOT21172.0.CT	| Aldehyde dehydrogenase | Similar to Q9VLC5 | ***- | PANTHER PTHR11699 | PANTHER PTHR11699:SF211 | Pfam PF00171	VFETINPATGEVITqVQQGSK	Q15 Deamidated	0.23	8.49	47.47	41.74	43.81	0.992	2	4492.32	1124.09	4	2250	15.3	53	73		FU_2015_0616_RJ_27_11A_150619194009.59207.59207. File:"FU_2015_0616_RJ_27_11A_150619194009.raw", NativeID:"controllerType=0 controllerNumber=1 scan=59207"	Mudpit_FU_2015_0616_RJ_27_11A_150619194009 (11a)
MCOT21172.0.CT	| Aldehyde dehydrogenase | Similar to Q9VLC5 | ***- | PANTHER PTHR11699 | PANTHER PTHR11699:SF211 | Pfam PF00171	ANNSDYGLAAAVFTK					45.79	47.81	0.9984	2	3081.51	771.384	4	1540	-142	436	450		FU_2015_0616_RJ_52_9a.62545.62545. File:"FU_2015_0616_RJ_52_9a.raw", NativeID:"controllerType=0 controllerNumber=1 scan=62545"	Mudpit_FU_2015_0616_RJ_52_9a (9a)
MCOT21172.0.CT	| Aldehyde dehydrogenase | Similar to Q9VLC5 | ***- | PANTHER PTHR11699 | PANTHER PTHR11699:SF211 | Pfam PF00171	VFETINPATGEVITQVQQGSK					43.52	64.41	0.9952	2	4490.32	1123.59	4	2250	11.2	53	73		FU_2015_0616_RJ_51_8b.57926.57926. File:"FU_2015_0616_RJ_51_8b.raw", NativeID:"controllerType=0 controllerNumber=1 scan=57926"	Mudpit_FU_2015_0616_RJ_42_8a (8a)
MCOT21172.0.CT	| Aldehyde dehydrogenase | Similar to Q9VLC5 | ***- | PANTHER PTHR11699 | PANTHER PTHR11699:SF211 | Pfam PF00171	ADIDKAVQAAQTAFK					45.58	62.32	0.9997	2	1575.83	526.283	3	0.000447	0.284	74	88		FU_2015_0616_RJ_27_11A_150619194009.56890.56890. File:"FU_2015_0616_RJ_27_11A_150619194009.raw", NativeID:"controllerType=0 controllerNumber=1 scan=56890"	Mudpit_FU_2015_0616_RJ_27_11A_150619194009 (11a)
MCOT21172.0.CT	| Aldehyde dehydrogenase | Similar to Q9VLC5 | ***- | PANTHER PTHR11699 | PANTHER PTHR11699:SF211 | Pfam PF00171	ANNSDYGLAAAVFTK					45.74	43.75	0.9986	2	1540.75	771.384	2	0.00159	1.03	436	450		FU_2015_0616_RJ_51_8b.61971.61971. File:"FU_2015_0616_RJ_51_8b.raw", NativeID:"controllerType=0 controllerNumber=1 scan=61971"	Mudpit_FU_2015_0616_RJ_42_8a (8a)
MCOT21172.0.CT	| Aldehyde dehydrogenase | Similar to Q9VLC5 | ***- | PANTHER PTHR11699 | PANTHER PTHR11699:SF211 | Pfam PF00171	ADIDKAVQAAQTAFK					45.66	48.56	0.999	2	1575.82	526.282	3	-0.00139	-0.879	74	88		FU_2015_0616_RJ_27_11A_150619194009.56769.56769. File:"FU_2015_0616_RJ_27_11A_150619194009.raw", NativeID:"controllerType=0 controllerNumber=1 scan=56769"	Mudpit_FU_2015_0616_RJ_27_11A_150619194009 (11a)
MCOT21172.0.CT	| Aldehyde dehydrogenase | Similar to Q9VLC5 | ***- | PANTHER PTHR11699 | PANTHER PTHR11699:SF211 | Pfam PF00171	ANNSDYGLAAAVFTK					45.75	62.43	0.9989	2	3081.51	771.384	4	1540	-143	436	450		FU_2015_0616_RJ_51_8b.62076.62076. File:"FU_2015_0616_RJ_51_8b.raw", NativeID:"controllerType=0 controllerNumber=1 scan=62076"	Mudpit_FU_2015_0616_RJ_42_8a (8a)
MCOT21172.0.CT	| Aldehyde dehydrogenase | Similar to Q9VLC5 | ***- | PANTHER PTHR11699 | PANTHER PTHR11699:SF211 | Pfam PF00171	ADIDKAVQAAQTAFK					42.96	37.4	0.9854	2	3151.65	788.92	4	1580	-148	74	88		FU_2015_0616_RJ_15_7b.36480.36480. File:"FU_2015_0616_RJ_15_7b.raw", NativeID:"controllerType=0 controllerNumber=1 scan=36480"	Mudpit_FU_2015_0616_RJ_43_7a (7a)
MCOT21172.0.CT	| Aldehyde dehydrogenase | Similar to Q9VLC5 | ***- | PANTHER PTHR11699 | PANTHER PTHR11699:SF211 | Pfam PF00171	ANNSDYGLAAAVFTK					45.75	73.46	0.9983	2	3081.51	771.384	4	1540	-143	436	450		FU_2015_0616_RJ_42_8a.62902.62902. File:"FU_2015_0616_RJ_42_8a.raw", NativeID:"controllerType=0 controllerNumber=1 scan=62902"	Mudpit_FU_2015_0616_RJ_42_8a (8a)
MCOT21172.0.CT	| Aldehyde dehydrogenase | Similar to Q9VLC5 | ***- | PANTHER PTHR11699 | PANTHER PTHR11699:SF211 | Pfam PF00171	EMSEYGLSQYTEVK					44.38	64.16	0.9994	2	1662.75	832.381	2	0.00179	1.07	492	505		FU_2015_0616_RJ_59_12b.58942.58942. File:"FU_2015_0616_RJ_59_12b.raw", NativeID:"controllerType=0 controllerNumber=1 scan=58942"	Mudpit_FU_2015_0616_RJ_62_12a (12a)
MCOT21172.0.CT	| Aldehyde dehydrogenase | Similar to Q9VLC5 | ***- | PANTHER PTHR11699 | PANTHER PTHR11699:SF211 | Pfam PF00171	EMSEYGLSQYTEVK					44.36	91.39	0.9986	2	1662.75	832.38	2	0.000566	0.34	492	505		FU_2015_0616_RJ_59_12b.59062.59062. File:"FU_2015_0616_RJ_59_12b.raw", NativeID:"controllerType=0 controllerNumber=1 scan=59062"	Mudpit_FU_2015_0616_RJ_62_12a (12a)
MCOT21172.0.CT	| Aldehyde dehydrogenase | Similar to Q9VLC5 | ***- | PANTHER PTHR11699 | PANTHER PTHR11699:SF211 | Pfam PF00171	VFETINPATGEVITQVQQGSK					43.69	71.99	0.9947	2	4490.31	1123.58	4	2250	9.14	53	73		FU_2015_0616_RJ_27_11A_150619194009.58941.58941. File:"FU_2015_0616_RJ_27_11A_150619194009.raw", NativeID:"controllerType=0 controllerNumber=1 scan=58941"	Mudpit_FU_2015_0616_RJ_27_11A_150619194009 (11a)
MCOT21172.0.CT	| Aldehyde dehydrogenase | Similar to Q9VLC5 | ***- | PANTHER PTHR11699 | PANTHER PTHR11699:SF211 | Pfam PF00171	VFETINPATGEVITQVQQGSK					43.46	45.55	0.9988	2	2245.16	1123.59	2	0.00172	0.764	53	73		FU_2015_0616_RJ_15_7b.38043.38043. File:"FU_2015_0616_RJ_15_7b.raw", NativeID:"controllerType=0 controllerNumber=1 scan=38043"	Mudpit_FU_2015_0616_RJ_43_7a (7a)
MCOT21172.0.CT	| Aldehyde dehydrogenase | Similar to Q9VLC5 | ***- | PANTHER PTHR11699 | PANTHER PTHR11699:SF211 | Pfam PF00171	EEIFGPVQQLIR					41.54	26.04	0.9581	2	1427.78	714.897	2	0.00144	1.01	414	425		FU_2015_0616_RJ_36_11b.79224.79224. File:"FU_2015_0616_RJ_36_11b.raw", NativeID:"controllerType=0 controllerNumber=1 scan=79224"	Mudpit_FU_2015_0616_RJ_27_11A_150619194009 (11a)
MCOT21172.0.CT	| Aldehyde dehydrogenase | Similar to Q9VLC5 | ***- | PANTHER PTHR11699 | PANTHER PTHR11699:SF211 | Pfam PF00171	TTLELGGK					43.58	46.53	0.99	2	817.455	409.735	2	0.00016	0.196	281	288		FU_2015_0616_RJ_62_12a.22866.22866. File:"FU_2015_0616_RJ_62_12a.raw", NativeID:"controllerType=0 controllerNumber=1 scan=22866"	Mudpit_FU_2015_0616_RJ_62_12a (12a)
MCOT21172.0.CT	| Aldehyde dehydrogenase | Similar to Q9VLC5 | ***- | PANTHER PTHR11699 | PANTHER PTHR11699:SF211 | Pfam PF00171	ADIDKAVQAAQTAFK					45.58	44.8	0.9958	2	2101.1	526.283	4	525	-73.5	74	88		FU_2015_0616_RJ_13_4b.45280.45280. File:"FU_2015_0616_RJ_13_4b.raw", NativeID:"controllerType=0 controllerNumber=1 scan=45280"	Mudpit_FU_2015_0616_RJ_40_4a (4a)
MCOT21172.0.CT	| Aldehyde dehydrogenase | Similar to Q9VLC5 | ***- | PANTHER PTHR11699 | PANTHER PTHR11699:SF211 | Pfam PF00171	FSSIEEVIER					44.37	68.29	0.9997	2	1207.61	604.812	2	0.000514	0.425	426	435		FU_2015_0616_RJ_59_12b.64759.64759. File:"FU_2015_0616_RJ_59_12b.raw", NativeID:"controllerType=0 controllerNumber=1 scan=64759"	Mudpit_FU_2015_0616_RJ_62_12a (12a)
MCOT21172.0.CT	| Aldehyde dehydrogenase | Similar to Q9VLC5 | ***- | PANTHER PTHR11699 | PANTHER PTHR11699:SF211 | Pfam PF00171	FSSIEEVIER					44.33	67.13	0.9987	2	2415.22	604.811	4	1210	134	426	435		FU_2015_0616_RJ_59_12b.64498.64498. File:"FU_2015_0616_RJ_59_12b.raw", NativeID:"controllerType=0 controllerNumber=1 scan=64498"	Mudpit_FU_2015_0616_RJ_62_12a (12a)
MCOT21172.0.CT	| Aldehyde dehydrogenase | Similar to Q9VLC5 | ***- | PANTHER PTHR11699 | PANTHER PTHR11699:SF211 | Pfam PF00171	SQGAQLVAGGGR					43.1	42.61	0.9928	2	2199.15	550.795	4	1100	-190	378	389		FU_2015_0616_RJ_43_7a.16124.16124. File:"FU_2015_0616_RJ_43_7a.raw", NativeID:"controllerType=0 controllerNumber=1 scan=16124"	Mudpit_FU_2015_0616_RJ_43_7a (7a)
MCOT21172.0.CT	| Aldehyde dehydrogenase | Similar to Q9VLC5 | ***- | PANTHER PTHR11699 | PANTHER PTHR11699:SF211 | Pfam PF00171	ADIDKAVQAAQTAFK					42.88	36.74	0.9951	2	1575.83	788.92	2	0.000276	0.175	74	88		FU_2015_0616_RJ_42_8a.56505.56505. File:"FU_2015_0616_RJ_42_8a.raw", NativeID:"controllerType=0 controllerNumber=1 scan=56505"	Mudpit_FU_2015_0616_RJ_42_8a (8a)
MCOT21172.0.CT	| Aldehyde dehydrogenase | Similar to Q9VLC5 | ***- | PANTHER PTHR11699 | PANTHER PTHR11699:SF211 | Pfam PF00171	AVQAAQTAFK					43.35	53.08	1	2	2067.11	517.785	4	1030	-124	79	88		FU_2015_0616_RJ_13_4b.17176.17176. File:"FU_2015_0616_RJ_13_4b.raw", NativeID:"controllerType=0 controllerNumber=1 scan=17176"	Mudpit_FU_2015_0616_RJ_40_4a (4a)
MCOT21172.0.CT	| Aldehyde dehydrogenase | Similar to Q9VLC5 | ***- | PANTHER PTHR11699 | PANTHER PTHR11699:SF211 | Pfam PF00171	FSSIEEVIER					44.29	66.45	0.9987	2	2415.22	604.811	4	1210	133	426	435		FU_2015_0616_RJ_59_12b.64869.64869. File:"FU_2015_0616_RJ_59_12b.raw", NativeID:"controllerType=0 controllerNumber=1 scan=64869"	Mudpit_FU_2015_0616_RJ_62_12a (12a)
MCOT21172.0.CT	| Aldehyde dehydrogenase | Similar to Q9VLC5 | ***- | PANTHER PTHR11699 | PANTHER PTHR11699:SF211 | Pfam PF00171	SQGAQLVAGGGR					43.17	41.75	0.9916	2	2199.15	550.794	4	1100	-191	378	389		FU_2015_0616_RJ_43_7a.16176.16176. File:"FU_2015_0616_RJ_43_7a.raw", NativeID:"controllerType=0 controllerNumber=1 scan=16176"	Mudpit_FU_2015_0616_RJ_43_7a (7a)
MCOT21172.0.CT	| Aldehyde dehydrogenase | Similar to Q9VLC5 | ***- | PANTHER PTHR11699 | PANTHER PTHR11699:SF211 | Pfam PF00171	VFETINPATGEVITQVQQGSK					43.56	71.53	0.994	2	4490.32	1123.59	4	2250	10.7	53	73		FU_2015_0616_RJ_62_12a.56249.56249. File:"FU_2015_0616_RJ_62_12a.raw", NativeID:"controllerType=0 controllerNumber=1 scan=56249"	Mudpit_FU_2015_0616_RJ_62_12a (12a)
MCOT21172.0.CT	| Aldehyde dehydrogenase | Similar to Q9VLC5 | ***- | PANTHER PTHR11699 | PANTHER PTHR11699:SF211 | Pfam PF00171	TTLELGGK					43.58	46.06	0.99	2	817.455	409.735	2	-2.19e-05	-0.0268	281	288		FU_2015_0616_RJ_62_12a.22806.22806. File:"FU_2015_0616_RJ_62_12a.raw", NativeID:"controllerType=0 controllerNumber=1 scan=22806"	Mudpit_FU_2015_0616_RJ_62_12a (12a)
MCOT21172.0.CT	| Aldehyde dehydrogenase | Similar to Q9VLC5 | ***- | PANTHER PTHR11699 | PANTHER PTHR11699:SF211 | Pfam PF00171	TTLELGGK					43.58	51.13	0.99	2	817.455	409.735	2	-2.19e-05	-0.0268	281	288		FU_2015_0616_RJ_62_12a.22939.22939. File:"FU_2015_0616_RJ_62_12a.raw", NativeID:"controllerType=0 controllerNumber=1 scan=22939"	Mudpit_FU_2015_0616_RJ_62_12a (12a)
MCOT21172.0.CT	| Aldehyde dehydrogenase | Similar to Q9VLC5 | ***- | PANTHER PTHR11699 | PANTHER PTHR11699:SF211 | Pfam PF00171	VFETINPATGEVITQVQQGSK					43.37	73.57	0.9983	2	3367.74	1123.59	3	1120	-140	53	73		FU_2015_0616_RJ_62_12a.56158.56158. File:"FU_2015_0616_RJ_62_12a.raw", NativeID:"controllerType=0 controllerNumber=1 scan=56158"	Mudpit_FU_2015_0616_RJ_62_12a (12a)
MCOT21172.0.CT	| Aldehyde dehydrogenase | Similar to Q9VLC5 | ***- | PANTHER PTHR11699 | PANTHER PTHR11699:SF211 | Pfam PF00171	VFETINPATGEVITQVQQGSK					43.52	53.59	1	2	2245.16	1123.59	2	0.00025	0.111	53	73		FU_2015_0616_RJ_62_12a.56360.56360. File:"FU_2015_0616_RJ_62_12a.raw", NativeID:"controllerType=0 controllerNumber=1 scan=56360"	Mudpit_FU_2015_0616_RJ_62_12a (12a)
MCOT21172.0.CT	| Aldehyde dehydrogenase | Similar to Q9VLC5 | ***- | PANTHER PTHR11699 | PANTHER PTHR11699:SF211 | Pfam PF00171	SQGAQLVAGGGR					43.12	56.36	0.999	2	2199.15	550.794	4	1100	-190	378	389		FU_2015_0616_RJ_35_9b.15523.15523. File:"FU_2015_0616_RJ_35_9b.raw", NativeID:"controllerType=0 controllerNumber=1 scan=15523"	Mudpit_FU_2015_0616_RJ_52_9a (9a)
MCOT21172.0.CT	| Aldehyde dehydrogenase | Similar to Q9VLC5 | ***- | PANTHER PTHR11699 | PANTHER PTHR11699:SF211 | Pfam PF00171	VAFTGSTEVGK					45.68	55.9	0.999	2	2189.12	548.288	4	1090	-191	257	267		FU_2015_0616_RJ_59_12b.30136.30136. File:"FU_2015_0616_RJ_59_12b.raw", NativeID:"controllerType=0 controllerNumber=1 scan=30136"	Mudpit_FU_2015_0616_RJ_62_12a (12a)
MCOT21172.0.CT	| Aldehyde dehydrogenase | Similar to Q9VLC5 | ***- | PANTHER PTHR11699 | PANTHER PTHR11699:SF211 | Pfam PF00171	VAFTGSTEVGK					45.68	42.62	0.9989	2	1094.56	548.288	2	0.000506	0.462	257	267		FU_2015_0616_RJ_59_12b.30357.30357. File:"FU_2015_0616_RJ_59_12b.raw", NativeID:"controllerType=0 controllerNumber=1 scan=30357"	Mudpit_FU_2015_0616_RJ_62_12a (12a)
MCOT21172.0.CT	| Aldehyde dehydrogenase | Similar to Q9VLC5 | ***- | PANTHER PTHR11699 | PANTHER PTHR11699:SF211 | Pfam PF00171	VAFTGSTEVGK					45.65	50.54	0.999	2	2189.12	548.288	4	1090	-190	257	267		FU_2015_0616_RJ_62_12a.25310.25310. File:"FU_2015_0616_RJ_62_12a.raw", NativeID:"controllerType=0 controllerNumber=1 scan=25310"	Mudpit_FU_2015_0616_RJ_62_12a (12a)
MCOT21172.0.CT	| Aldehyde dehydrogenase | Similar to Q9VLC5 | ***- | PANTHER PTHR11699 | PANTHER PTHR11699:SF211 | Pfam PF00171	EMSEYGLSQYTEVK					44.38	74.15	0.9995	2	1662.75	832.38	2	0.00118	0.707	492	505		FU_2015_0616_RJ_36_11b.54300.54300. File:"FU_2015_0616_RJ_36_11b.raw", NativeID:"controllerType=0 controllerNumber=1 scan=54300"	Mudpit_FU_2015_0616_RJ_27_11A_150619194009 (11a)
MCOT21172.0.CT	| Aldehyde dehydrogenase | Similar to Q9VLC5 | ***- | PANTHER PTHR11699 | PANTHER PTHR11699:SF211 | Pfam PF00171	EMSEYGLSQYTEVK					44.49	54.07	1	2	3325.5	832.381	4	1660	68.4	492	505		FU_2015_0616_RJ_64_10a.54325.54325. File:"FU_2015_0616_RJ_64_10a.raw", NativeID:"controllerType=0 controllerNumber=1 scan=54325"	Mudpit_FU_2015_0616_RJ_64_10a (10a)
MCOT21172.0.CT	| Aldehyde dehydrogenase | Similar to Q9VLC5 | ***- | PANTHER PTHR11699 | PANTHER PTHR11699:SF211 | Pfam PF00171	DLDKTNYVTQGLR					43.51	29.63	0.9593	2	1521.78	761.897	2	0.000302	0.198	451	463		FU_2015_0616_RJ_13_4b.30493.30493. File:"FU_2015_0616_RJ_13_4b.raw", NativeID:"controllerType=0 controllerNumber=1 scan=30493"	Mudpit_FU_2015_0616_RJ_40_4a (4a)
MCOT21172.0.CT	| Aldehyde dehydrogenase | Similar to Q9VLC5 | ***- | PANTHER PTHR11699 | PANTHER PTHR11699:SF211 | Pfam PF00171	VAFTGSTEVGK					45.71	34.78	0.9635	2	2189.12	548.287	4	1090	-192	257	267		FU_2015_0616_RJ_36_11b.27440.27440. File:"FU_2015_0616_RJ_36_11b.raw", NativeID:"controllerType=0 controllerNumber=1 scan=27440"	Mudpit_FU_2015_0616_RJ_27_11A_150619194009 (11a)
MCOT21172.0.CT	| Aldehyde dehydrogenase | Similar to Q9VLC5 | ***- | PANTHER PTHR11699 | PANTHER PTHR11699:SF211 | Pfam PF00171	SQGAQLVAGGGR					43.11	40.53	0.9881	2	2199.15	550.794	4	1100	-190	378	389		FU_2015_0616_RJ_32_3b.16280.16280. File:"FU_2015_0616_RJ_32_3b.raw", NativeID:"controllerType=0 controllerNumber=1 scan=16280"	Mudpit_FU_2015_0616_RJ_34_3a (3a)
MCOT21172.0.CT	| Aldehyde dehydrogenase | Similar to Q9VLC5 | ***- | PANTHER PTHR11699 | PANTHER PTHR11699:SF211 | Pfam PF00171	VAFTGSTEVGK					45.66	55	1	2	2189.12	548.288	4	1090	-191	257	267		FU_2015_0616_RJ_36_11b.27240.27240. File:"FU_2015_0616_RJ_36_11b.raw", NativeID:"controllerType=0 controllerNumber=1 scan=27240"	Mudpit_FU_2015_0616_RJ_27_11A_150619194009 (11a)
MCOT21172.0.CT	| Aldehyde dehydrogenase | Similar to Q9VLC5 | ***- | PANTHER PTHR11699 | PANTHER PTHR11699:SF211 | Pfam PF00171	VAFTGSTEVGK					45.68	45.1	0.9996	2	1094.56	548.288	2	0.000384	0.351	257	267		FU_2015_0616_RJ_36_11b.27135.27135. File:"FU_2015_0616_RJ_36_11b.raw", NativeID:"controllerType=0 controllerNumber=1 scan=27135"	Mudpit_FU_2015_0616_RJ_27_11A_150619194009 (11a)
MCOT21172.0.CT	| Aldehyde dehydrogenase | Similar to Q9VLC5 | ***- | PANTHER PTHR11699 | PANTHER PTHR11699:SF211 | Pfam PF00171	VAFTGSTEVGK					45.68	56.1	0.999	2	2189.12	548.288	4	1090	-190	257	267		FU_2015_0616_RJ_59_12b.30251.30251. File:"FU_2015_0616_RJ_59_12b.raw", NativeID:"controllerType=0 controllerNumber=1 scan=30251"	Mudpit_FU_2015_0616_RJ_62_12a (12a)
MCOT21172.0.CT	| Aldehyde dehydrogenase | Similar to Q9VLC5 | ***- | PANTHER PTHR11699 | PANTHER PTHR11699:SF211 | Pfam PF00171	SQGAQLVAGGGR					43.12	55.97	0.999	2	2199.15	550.794	4	1100	-190	378	389		FU_2015_0616_RJ_35_9b.15463.15463. File:"FU_2015_0616_RJ_35_9b.raw", NativeID:"controllerType=0 controllerNumber=1 scan=15463"	Mudpit_FU_2015_0616_RJ_52_9a (9a)
MCOT21172.0.CT	| Aldehyde dehydrogenase | Similar to Q9VLC5 | ***- | PANTHER PTHR11699 | PANTHER PTHR11699:SF211 | Pfam PF00171	VAFTGSTEVGK					45.69	50.34	0.9998	2	1094.56	548.288	2	0.000262	0.239	257	267		FU_2015_0616_RJ_42_8a.26396.26396. File:"FU_2015_0616_RJ_42_8a.raw", NativeID:"controllerType=0 controllerNumber=1 scan=26396"	Mudpit_FU_2015_0616_RJ_42_8a (8a)
MCOT21172.0.CT	| Aldehyde dehydrogenase | Similar to Q9VLC5 | ***- | PANTHER PTHR11699 | PANTHER PTHR11699:SF211 | Pfam PF00171	VAFTGSTEVGK					45.65	61.56	0.9986	2	2189.12	548.288	4	1090	-191	257	267		FU_2015_0616_RJ_42_8a.26293.26293. File:"FU_2015_0616_RJ_42_8a.raw", NativeID:"controllerType=0 controllerNumber=1 scan=26293"	Mudpit_FU_2015_0616_RJ_42_8a (8a)
MCOT21172.0.CT	| Aldehyde dehydrogenase | Similar to Q9VLC5 | ***- | PANTHER PTHR11699 | PANTHER PTHR11699:SF211 | Pfam PF00171	FSSIEEVIER					44.37	68.32	0.9996	2	1207.61	604.812	2	0.000758	0.627	426	435		FU_2015_0616_RJ_59_12b.64627.64627. File:"FU_2015_0616_RJ_59_12b.raw", NativeID:"controllerType=0 controllerNumber=1 scan=64627"	Mudpit_FU_2015_0616_RJ_62_12a (12a)
MCOT21172.0.CT	| Aldehyde dehydrogenase | Similar to Q9VLC5 | ***- | PANTHER PTHR11699 | PANTHER PTHR11699:SF211 | Pfam PF00171	TTLELGGK					43.58	40.91	0.99	2	817.455	409.735	2	-2.19e-05	-0.0268	281	288		FU_2015_0616_RJ_52_9a.23896.23896. File:"FU_2015_0616_RJ_52_9a.raw", NativeID:"controllerType=0 controllerNumber=1 scan=23896"	Mudpit_FU_2015_0616_RJ_52_9a (9a)
MCOT21172.0.CT	| Aldehyde dehydrogenase | Similar to Q9VLC5 | ***- | PANTHER PTHR11699 | PANTHER PTHR11699:SF211 | Pfam PF00171	VAFTGSTEVGK					45.65	30.45	0.9755	2	1094.56	548.288	2	1.81e-05	0.0165	257	267		FU_2015_0616_RJ_62_12a.25000.25000. File:"FU_2015_0616_RJ_62_12a.raw", NativeID:"controllerType=0 controllerNumber=1 scan=25000"	Mudpit_FU_2015_0616_RJ_62_12a (12a)
MCOT21172.0.CT	| Aldehyde dehydrogenase | Similar to Q9VLC5 | ***- | PANTHER PTHR11699 | PANTHER PTHR11699:SF211 | Pfam PF00171	TTLELGGK					43.58	33.03	0.9649	2	1634.91	409.735	4	817	141	281	288		FU_2015_0616_RJ_52_9a.23970.23970. File:"FU_2015_0616_RJ_52_9a.raw", NativeID:"controllerType=0 controllerNumber=1 scan=23970"	Mudpit_FU_2015_0616_RJ_52_9a (9a)
MCOT21172.0.CT	| Aldehyde dehydrogenase | Similar to Q9VLC5 | ***- | PANTHER PTHR11699 | PANTHER PTHR11699:SF211 | Pfam PF00171	ILEFIESGK					44.46	32.26	0.9793	2	1034.56	518.29	2	-0.000298	-0.288	369	377		FU_2015_0616_RJ_36_11b.55526.55526. File:"FU_2015_0616_RJ_36_11b.raw", NativeID:"controllerType=0 controllerNumber=1 scan=55526"	Mudpit_FU_2015_0616_RJ_27_11A_150619194009 (11a)
MCOT21172.0.CT	| Aldehyde dehydrogenase | Similar to Q9VLC5 | ***- | PANTHER PTHR11699 | PANTHER PTHR11699:SF211 | Pfam PF00171	SQGAQLVAGGGR					43.11	40.57	0.9882	2	2199.15	550.794	4	1100	-190	378	389		FU_2015_0616_RJ_32_3b.16337.16337. File:"FU_2015_0616_RJ_32_3b.raw", NativeID:"controllerType=0 controllerNumber=1 scan=16337"	Mudpit_FU_2015_0616_RJ_34_3a (3a)
MCOT21172.0.CT	| Aldehyde dehydrogenase | Similar to Q9VLC5 | ***- | PANTHER PTHR11699 | PANTHER PTHR11699:SF211 | Pfam PF00171	EMSEYGLSQYTEVK					44.37	77.77	0.9995	2	1662.75	832.38	2	0.000688	0.414	492	505		FU_2015_0616_RJ_36_11b.54424.54424. File:"FU_2015_0616_RJ_36_11b.raw", NativeID:"controllerType=0 controllerNumber=1 scan=54424"	Mudpit_FU_2015_0616_RJ_27_11A_150619194009 (11a)
MCOT21172.0.CT	| Aldehyde dehydrogenase | Similar to Q9VLC5 | ***- | PANTHER PTHR11699 | PANTHER PTHR11699:SF211 | Pfam PF00171	EMSEYGLSQYTEVK					44.42	61.58	0.9994	2	3325.49	832.381	4	1660	67.9	492	505		FU_2015_0616_RJ_64_10a.54530.54530. File:"FU_2015_0616_RJ_64_10a.raw", NativeID:"controllerType=0 controllerNumber=1 scan=54530"	Mudpit_FU_2015_0616_RJ_64_10a (10a)
MCOT21172.0.CT	| Aldehyde dehydrogenase | Similar to Q9VLC5 | ***- | PANTHER PTHR11699 | PANTHER PTHR11699:SF211 | Pfam PF00171	EMSEYGLSQYTEVK					44.33	68.78	0.9998	2	1662.74	832.38	2	-0.000166	-0.0997	492	505		FU_2015_0616_RJ_64_10a.54422.54422. File:"FU_2015_0616_RJ_64_10a.raw", NativeID:"controllerType=0 controllerNumber=1 scan=54422"	Mudpit_FU_2015_0616_RJ_64_10a (10a)
MCOT21172.0.CT	| Aldehyde dehydrogenase | Similar to Q9VLC5 | ***- | PANTHER PTHR11699 | PANTHER PTHR11699:SF211 | Pfam PF00171	VAFTGSTEVGK					45.66	52.19	0.9997	2	1094.56	548.288	2	0.00075	0.685	257	267		FU_2015_0616_RJ_62_12a.25202.25202. File:"FU_2015_0616_RJ_62_12a.raw", NativeID:"controllerType=0 controllerNumber=1 scan=25202"	Mudpit_FU_2015_0616_RJ_62_12a (12a)
MCOT21172.0.CT	| Aldehyde dehydrogenase | Similar to Q9VLC5 | ***- | PANTHER PTHR11699 | PANTHER PTHR11699:SF211 | Pfam PF00171	VAFTGSTEVGK					45.66	45.13	0.9975	2	2189.12	548.288	4	1090	-191	257	267		FU_2015_0616_RJ_62_12a.25101.25101. File:"FU_2015_0616_RJ_62_12a.raw", NativeID:"controllerType=0 controllerNumber=1 scan=25101"	Mudpit_FU_2015_0616_RJ_62_12a (12a)
MCOT21172.0.CT	| Aldehyde dehydrogenase | Similar to Q9VLC5 | ***- | PANTHER PTHR11699 | PANTHER PTHR11699:SF211 | Pfam PF00171	TTLELGGK					43.59	31.27	0.974	2	817.455	409.735	2	-0.000266	-0.325	281	288		FU_2015_0616_RJ_42_8a.23716.23716. File:"FU_2015_0616_RJ_42_8a.raw", NativeID:"controllerType=0 controllerNumber=1 scan=23716"	Mudpit_FU_2015_0616_RJ_42_8a (8a)
MCOT21172.0.CT	| Aldehyde dehydrogenase | Similar to Q9VLC5 | ***- | PANTHER PTHR11699 | PANTHER PTHR11699:SF211 | Pfam PF00171	FSSIEEVIER					44.37	67.68	0.9996	2	1207.61	604.812	2	0.000636	0.526	426	435		FU_2015_0616_RJ_42_8a.57952.57952. File:"FU_2015_0616_RJ_42_8a.raw", NativeID:"controllerType=0 controllerNumber=1 scan=57952"	Mudpit_FU_2015_0616_RJ_42_8a (8a)
MCOT21172.0.CT	| Aldehyde dehydrogenase | Similar to Q9VLC5 | ***- | PANTHER PTHR11699 | PANTHER PTHR11699:SF211 | Pfam PF00171	AVQAAQTAFK					43.31	48.67	0.9988	2	2067.11	517.785	4	1030	-124	79	88		FU_2015_0616_RJ_35_9b.19088.19088. File:"FU_2015_0616_RJ_35_9b.raw", NativeID:"controllerType=0 controllerNumber=1 scan=19088"	Mudpit_FU_2015_0616_RJ_52_9a (9a)
MCOT21172.0.CT	| Aldehyde dehydrogenase | Similar to Q9VLC5 | ***- | PANTHER PTHR11699 | PANTHER PTHR11699:SF211 | Pfam PF00171	SQGAQLVAGGGR					43.12	41.43	0.9937	2	2199.15	550.794	4	1100	-190	378	389		FU_2015_0616_RJ_59_12b.18898.18898. File:"FU_2015_0616_RJ_59_12b.raw", NativeID:"controllerType=0 controllerNumber=1 scan=18898"	Mudpit_FU_2015_0616_RJ_62_12a (12a)
MCOT21172.0.CT	| Aldehyde dehydrogenase | Similar to Q9VLC5 | ***- | PANTHER PTHR11699 | PANTHER PTHR11699:SF211 | Pfam PF00171	SQGAQLVAGGGR					43.2	41.19	0.9934	2	2199.15	550.794	4	1100	-192	378	389		FU_2015_0616_RJ_59_12b.18823.18823. File:"FU_2015_0616_RJ_59_12b.raw", NativeID:"controllerType=0 controllerNumber=1 scan=18823"	Mudpit_FU_2015_0616_RJ_62_12a (12a)
MCOT21172.0.CT	| Aldehyde dehydrogenase | Similar to Q9VLC5 | ***- | PANTHER PTHR11699 | PANTHER PTHR11699:SF211 | Pfam PF00171	TFVQDTIYDEFVAR					45.73	43.62	0.998	2	3405.64	852.418	4	1700	56	324	337		FU_2015_0616_RJ_27_11A_150619194009.81276.81276. File:"FU_2015_0616_RJ_27_11A_150619194009.raw", NativeID:"controllerType=0 controllerNumber=1 scan=81276"	Mudpit_FU_2015_0616_RJ_27_11A_150619194009 (11a)
MCOT21172.0.CT	| Aldehyde dehydrogenase | Similar to Q9VLC5 | ***- | PANTHER PTHR11699 | PANTHER PTHR11699:SF211 | Pfam PF00171	FSSIEEVIER					44.32	34.22	0.9921	2	1207.61	604.812	2	0.000146	0.121	426	435		FU_2015_0616_RJ_42_8a.57722.57722. File:"FU_2015_0616_RJ_42_8a.raw", NativeID:"controllerType=0 controllerNumber=1 scan=57722"	Mudpit_FU_2015_0616_RJ_42_8a (8a)
MCOT21172.0.CT	| Aldehyde dehydrogenase | Similar to Q9VLC5 | ***- | PANTHER PTHR11699 | PANTHER PTHR11699:SF211 | Pfam PF00171	EMSEYGLSQYTEVK					44.36	57.29	0.9998	2	1662.75	832.38	2	0.000566	0.34	492	505		FU_2015_0616_RJ_52_9a.51998.51998. File:"FU_2015_0616_RJ_52_9a.raw", NativeID:"controllerType=0 controllerNumber=1 scan=51998"	Mudpit_FU_2015_0616_RJ_52_9a (9a)
MCOT21172.0.CT	| Aldehyde dehydrogenase | Similar to Q9VLC5 | ***- | PANTHER PTHR11699 | PANTHER PTHR11699:SF211 | Pfam PF00171	EMSEYGLSQYTEVK					44.32	50.26	0.9992	2	3325.49	832.379	4	1660	66.1	492	505		FU_2015_0616_RJ_52_9a.52177.52177. File:"FU_2015_0616_RJ_52_9a.raw", NativeID:"controllerType=0 controllerNumber=1 scan=52177"	Mudpit_FU_2015_0616_RJ_52_9a (9a)
MCOT21172.0.CT	| Aldehyde dehydrogenase | Similar to Q9VLC5 | ***- | PANTHER PTHR11699 | PANTHER PTHR11699:SF211 | Pfam PF00171	FSSIEEVIER					44.37	67.54	0.9996	2	1207.61	604.812	2	0.00088	0.728	426	435		FU_2015_0616_RJ_42_8a.57840.57840. File:"FU_2015_0616_RJ_42_8a.raw", NativeID:"controllerType=0 controllerNumber=1 scan=57840"	Mudpit_FU_2015_0616_RJ_42_8a (8a)
MCOT21172.0.CT	| Aldehyde dehydrogenase | Similar to Q9VLC5 | ***- | PANTHER PTHR11699 | PANTHER PTHR11699:SF211 | Pfam PF00171	TTLELGGK					43.58	39.56	0.99	2	817.455	409.735	2	0.00016	0.196	281	288		FU_2015_0616_RJ_51_8b.23381.23381. File:"FU_2015_0616_RJ_51_8b.raw", NativeID:"controllerType=0 controllerNumber=1 scan=23381"	Mudpit_FU_2015_0616_RJ_42_8a (8a)
MCOT21172.0.CT	| Aldehyde dehydrogenase | Similar to Q9VLC5 | ***- | PANTHER PTHR11699 | PANTHER PTHR11699:SF211 | Pfam PF00171	ADIDKAVQAAQTAFK					42.81	59.96	0.9989	2	3151.66	788.921	4	1580	-145	74	88		FU_2015_0616_RJ_36_11b.58464.58464. File:"FU_2015_0616_RJ_36_11b.raw", NativeID:"controllerType=0 controllerNumber=1 scan=58464"	Mudpit_FU_2015_0616_RJ_27_11A_150619194009 (11a)
MCOT21172.0.CT	| Aldehyde dehydrogenase | Similar to Q9VLC5 | ***- | PANTHER PTHR11699 | PANTHER PTHR11699:SF211 | Pfam PF00171	VAFTGSTEVGK					45.66	54.9	1	2	2189.12	548.288	4	1090	-191	257	267		FU_2015_0616_RJ_36_11b.27327.27327. File:"FU_2015_0616_RJ_36_11b.raw", NativeID:"controllerType=0 controllerNumber=1 scan=27327"	Mudpit_FU_2015_0616_RJ_27_11A_150619194009 (11a)
MCOT21172.0.CT	| Aldehyde dehydrogenase | Similar to Q9VLC5 | ***- | PANTHER PTHR11699 | PANTHER PTHR11699:SF211 | Pfam PF00171	SQGAQLVAGGGR					43.12	32.1	0.9556	2	2199.15	550.794	4	1100	-190	378	389		FU_2015_0616_RJ_40_4a.18835.18835. File:"FU_2015_0616_RJ_40_4a.raw", NativeID:"controllerType=0 controllerNumber=1 scan=18835"	Mudpit_FU_2015_0616_RJ_40_4a (4a)
MCOT21172.0.CT	| Aldehyde dehydrogenase | Similar to Q9VLC5 | ***- | PANTHER PTHR11699 | PANTHER PTHR11699:SF211 | Pfam PF00171	ADIDKAVQAAQTAFK					42.87	37.47	0.9903	2	3151.65	788.92	4	1580	-147	74	88		FU_2015_0616_RJ_36_11b.58593.58593. File:"FU_2015_0616_RJ_36_11b.raw", NativeID:"controllerType=0 controllerNumber=1 scan=58593"	Mudpit_FU_2015_0616_RJ_27_11A_150619194009 (11a)
MCOT21172.0.CT	| Aldehyde dehydrogenase | Similar to Q9VLC5 | ***- | PANTHER PTHR11699 | PANTHER PTHR11699:SF211 | Pfam PF00171	VFETINPATGEVITQVQQGSK					44.97	52.63	1	2	2245.16	749.394	3	0.000116	0.0517	53	73		FU_2015_0616_RJ_13_4b.47213.47213. File:"FU_2015_0616_RJ_13_4b.raw", NativeID:"controllerType=0 controllerNumber=1 scan=47213"	Mudpit_FU_2015_0616_RJ_40_4a (4a)
MCOT21172.0.CT	| Aldehyde dehydrogenase | Similar to Q9VLC5 | ***- | PANTHER PTHR11699 | PANTHER PTHR11699:SF211 | Pfam PF00171	VFETINPATGEVITQVQQGSK					44.96	59.92	0.9993	2	1496.77	749.394	2	-748	-234	53	73		FU_2015_0616_RJ_64_10a.61212.61212. File:"FU_2015_0616_RJ_64_10a.raw", NativeID:"controllerType=0 controllerNumber=1 scan=61212"	Mudpit_FU_2015_0616_RJ_64_10a (10a)
MCOT21172.0.CT	| Aldehyde dehydrogenase | Similar to Q9VLC5 | ***- | PANTHER PTHR11699 | PANTHER PTHR11699:SF211 | Pfam PF00171	TFVQDTIYDEFVAR					45.68	48.99	0.9997	2	1702.82	852.417	2	-8.39e-05	-0.0493	324	337		FU_2015_0616_RJ_27_11A_150619194009.81396.81396. File:"FU_2015_0616_RJ_27_11A_150619194009.raw", NativeID:"controllerType=0 controllerNumber=1 scan=81396"	Mudpit_FU_2015_0616_RJ_27_11A_150619194009 (11a)
MCOT21172.0.CT	| Aldehyde dehydrogenase | Similar to Q9VLC5 | ***- | PANTHER PTHR11699 | PANTHER PTHR11699:SF211 | Pfam PF00171	VFETINPATGEVITQVQQGSK					44.96	75.54	0.9994	2	2245.16	749.393	3	-0.00116	-0.519	53	73		FU_2015_0616_RJ_64_10a.61086.61086. File:"FU_2015_0616_RJ_64_10a.raw", NativeID:"controllerType=0 controllerNumber=1 scan=61086"	Mudpit_FU_2015_0616_RJ_64_10a (10a)
MCOT21172.0.CT	| Aldehyde dehydrogenase | Similar to Q9VLC5 | ***- | PANTHER PTHR11699 | PANTHER PTHR11699:SF211 | Pfam PF00171	EEIFGPVQQLIR					41.54	28.01	0.9771	2	1427.78	714.896	2	9.21e-05	0.0644	414	425		FU_2015_0616_RJ_59_12b.84480.84480. File:"FU_2015_0616_RJ_59_12b.raw", NativeID:"controllerType=0 controllerNumber=1 scan=84480"	Mudpit_FU_2015_0616_RJ_62_12a (12a)
MCOT21172.0.CT	| Aldehyde dehydrogenase | Similar to Q9VLC5 | ***- | PANTHER PTHR11699 | PANTHER PTHR11699:SF211 | Pfam PF00171	VFETINPATGEVITQVQQGSK					43.58	64.82	0.9993	2	2245.16	1123.59	2	-0.00146	-0.649	53	73		FU_2015_0616_RJ_35_9b.54598.54598. File:"FU_2015_0616_RJ_35_9b.raw", NativeID:"controllerType=0 controllerNumber=1 scan=54598"	Mudpit_FU_2015_0616_RJ_52_9a (9a)
MCOT21172.0.CT	| Aldehyde dehydrogenase | Similar to Q9VLC5 | ***- | PANTHER PTHR11699 | PANTHER PTHR11699:SF211 | Pfam PF00171	SQGAQLVAGGGR					43.12	41.22	0.996	2	2199.15	550.794	4	1100	-190	378	389		FU_2015_0616_RJ_36_11b.16858.16858. File:"FU_2015_0616_RJ_36_11b.raw", NativeID:"controllerType=0 controllerNumber=1 scan=16858"	Mudpit_FU_2015_0616_RJ_27_11A_150619194009 (11a)
MCOT21172.0.CT	| Aldehyde dehydrogenase | Similar to Q9VLC5 | ***- | PANTHER PTHR11699 | PANTHER PTHR11699:SF211 | Pfam PF00171	SQGAQLVAGGGR					43.17	41.25	0.9984	2	1099.57	550.794	2	-0.000232	-0.211	378	389		FU_2015_0616_RJ_36_11b.16916.16916. File:"FU_2015_0616_RJ_36_11b.raw", NativeID:"controllerType=0 controllerNumber=1 scan=16916"	Mudpit_FU_2015_0616_RJ_27_11A_150619194009 (11a)
MCOT21172.0.CT	| Aldehyde dehydrogenase | Similar to Q9VLC5 | ***- | PANTHER PTHR11699 | PANTHER PTHR11699:SF211 | Pfam PF00171	FSSIEEVIER					44.37	68.42	0.9987	2	2415.22	604.812	4	1210	134	426	435		FU_2015_0616_RJ_36_11b.59883.59883. File:"FU_2015_0616_RJ_36_11b.raw", NativeID:"controllerType=0 controllerNumber=1 scan=59883"	Mudpit_FU_2015_0616_RJ_27_11A_150619194009 (11a)
MCOT21172.0.CT	| Aldehyde dehydrogenase | Similar to Q9VLC5 | ***- | PANTHER PTHR11699 | PANTHER PTHR11699:SF211 | Pfam PF00171	FSSIEEVIER					44.37	71.06	0.9996	2	1207.61	604.812	2	0.000514	0.425	426	435		FU_2015_0616_RJ_36_11b.59998.59998. File:"FU_2015_0616_RJ_36_11b.raw", NativeID:"controllerType=0 controllerNumber=1 scan=59998"	Mudpit_FU_2015_0616_RJ_27_11A_150619194009 (11a)
MCOT21172.0.CT	| Aldehyde dehydrogenase | Similar to Q9VLC5 | ***- | PANTHER PTHR11699 | PANTHER PTHR11699:SF211 | Pfam PF00171	TIPINGDFFAYTR					43.7	32.97	0.9723	2	3027.51	757.885	4	1510	-121	160	172		FU_2015_0616_RJ_59_12b.80896.80896. File:"FU_2015_0616_RJ_59_12b.raw", NativeID:"controllerType=0 controllerNumber=1 scan=80896"	Mudpit_FU_2015_0616_RJ_62_12a (12a)
MCOT21172.0.CT	| Aldehyde dehydrogenase | Similar to Q9VLC5 | ***- | PANTHER PTHR11699 | PANTHER PTHR11699:SF211 | Pfam PF00171	EMSEYGLSQYTEVK					44.38	56.54	0.9992	2	3325.49	832.38	4	1660	66.9	492	505		FU_2015_0616_RJ_52_9a.52084.52084. File:"FU_2015_0616_RJ_52_9a.raw", NativeID:"controllerType=0 controllerNumber=1 scan=52084"	Mudpit_FU_2015_0616_RJ_52_9a (9a)
MCOT21172.0.CT	| Aldehyde dehydrogenase | Similar to Q9VLC5 | ***- | PANTHER PTHR11699 | PANTHER PTHR11699:SF211 | Pfam PF00171	DLDKTNYVTQGLR					45.53	42.6	0.9964	2	1521.78	508.268	3	0.00203	1.33	451	463		FU_2015_0616_RJ_59_12b.42566.42566. File:"FU_2015_0616_RJ_59_12b.raw", NativeID:"controllerType=0 controllerNumber=1 scan=42566"	Mudpit_FU_2015_0616_RJ_62_12a (12a)
MCOT21172.0.CT	| Aldehyde dehydrogenase | Similar to Q9VLC5 | ***- | PANTHER PTHR11699 | PANTHER PTHR11699:SF211 | Pfam PF00171	DLDKTNYVTQGLR					45.49	40.02	0.9878	2	2029.04	508.267	4	507	-58.8	451	463		FU_2015_0616_RJ_59_12b.42646.42646. File:"FU_2015_0616_RJ_59_12b.raw", NativeID:"controllerType=0 controllerNumber=1 scan=42646"	Mudpit_FU_2015_0616_RJ_62_12a (12a)
MCOT21172.0.CT	| Aldehyde dehydrogenase | Similar to Q9VLC5 | ***- | PANTHER PTHR11699 | PANTHER PTHR11699:SF211 | Pfam PF00171	DLDKTNYVTQGLR					45.52	32.95	0.9899	2	1521.78	508.267	3	0.000838	0.55	451	463		FU_2015_0616_RJ_59_12b.42751.42751. File:"FU_2015_0616_RJ_59_12b.raw", NativeID:"controllerType=0 controllerNumber=1 scan=42751"	Mudpit_FU_2015_0616_RJ_62_12a (12a)
MCOT21172.0.CT	| Aldehyde dehydrogenase | Similar to Q9VLC5 | ***- | PANTHER PTHR11699 | PANTHER PTHR11699:SF211 | Pfam PF00171	VAFTGSTEVGK					45.68	28	0.9622	2	1094.56	548.288	2	0.000506	0.462	257	267		FU_2015_0616_RJ_51_8b.26120.26120. File:"FU_2015_0616_RJ_51_8b.raw", NativeID:"controllerType=0 controllerNumber=1 scan=26120"	Mudpit_FU_2015_0616_RJ_42_8a (8a)
MCOT21172.0.CT	| Aldehyde dehydrogenase | Similar to Q9VLC5 | ***- | PANTHER PTHR11699 | PANTHER PTHR11699:SF211 | Pfam PF00171	DLDKTNYVTQGLR					43.57	54.48	1	2	3043.55	761.896	4	1520	-121	451	463		FU_2015_0616_RJ_59_12b.42712.42712. File:"FU_2015_0616_RJ_59_12b.raw", NativeID:"controllerType=0 controllerNumber=1 scan=42712"	Mudpit_FU_2015_0616_RJ_62_12a (12a)
MCOT21172.0.CT	| Aldehyde dehydrogenase | Similar to Q9VLC5 | ***- | PANTHER PTHR11699 | PANTHER PTHR11699:SF211 | Pfam PF00171	VAFTGSTEVGK					45.68	46.92	0.9997	2	1094.56	548.288	2	0.000506	0.462	257	267		FU_2015_0616_RJ_51_8b.25912.25912. File:"FU_2015_0616_RJ_51_8b.raw", NativeID:"controllerType=0 controllerNumber=1 scan=25912"	Mudpit_FU_2015_0616_RJ_42_8a (8a)
MCOT21172.0.CT	| Aldehyde dehydrogenase | Similar to Q9VLC5 | ***- | PANTHER PTHR11699 | PANTHER PTHR11699:SF211 | Pfam PF00171	SQGAQLVAGGGR					43.12	56.3	0.9987	2	2199.15	550.794	4	1100	-190	378	389		FU_2015_0616_RJ_42_8a.16548.16548. File:"FU_2015_0616_RJ_42_8a.raw", NativeID:"controllerType=0 controllerNumber=1 scan=16548"	Mudpit_FU_2015_0616_RJ_42_8a (8a)
MCOT21172.0.CT	| Aldehyde dehydrogenase | Similar to Q9VLC5 | ***- | PANTHER PTHR11699 | PANTHER PTHR11699:SF211 | Pfam PF00171	IEHTQLFINNEFVnAQSGK	N14 Deamidated	0.57	22.71	89.92	41.53	38.49	0.9766	2	2189.1	730.706	3	0.0215	9.82	34	52		FU_2015_0616_RJ_27_11A_150619194009.56394.56394. File:"FU_2015_0616_RJ_27_11A_150619194009.raw", NativeID:"controllerType=0 controllerNumber=1 scan=56394"	Mudpit_FU_2015_0616_RJ_27_11A_150619194009 (11a)
MCOT21172.0.CT	| Aldehyde dehydrogenase | Similar to Q9VLC5 | ***- | PANTHER PTHR11699 | PANTHER PTHR11699:SF211 | Pfam PF00171	SQGAQLVAGGGR					43.14	55.8	0.9998	2	1099.57	550.794	2	0.000256	0.233	378	389		FU_2015_0616_RJ_42_8a.16608.16608. File:"FU_2015_0616_RJ_42_8a.raw", NativeID:"controllerType=0 controllerNumber=1 scan=16608"	Mudpit_FU_2015_0616_RJ_42_8a (8a)
MCOT21172.0.CT	| Aldehyde dehydrogenase | Similar to Q9VLC5 | ***- | PANTHER PTHR11699 | PANTHER PTHR11699:SF211 | Pfam PF00171	VAFTGSTEVGK					45.68	56.37	0.9987	2	2189.12	548.288	4	1090	-191	257	267		FU_2015_0616_RJ_51_8b.26015.26015. File:"FU_2015_0616_RJ_51_8b.raw", NativeID:"controllerType=0 controllerNumber=1 scan=26015"	Mudpit_FU_2015_0616_RJ_42_8a (8a)
MCOT21172.0.CT	| Aldehyde dehydrogenase | Similar to Q9VLC5 | ***- | PANTHER PTHR11699 | PANTHER PTHR11699:SF211 | Pfam PF00171	VAFTGSTEVGK					45.67	33.04	0.9571	2	1641.84	548.288	3	547	-126	257	267		FU_2015_0616_RJ_51_8b.25802.25802. File:"FU_2015_0616_RJ_51_8b.raw", NativeID:"controllerType=0 controllerNumber=1 scan=25802"	Mudpit_FU_2015_0616_RJ_42_8a (8a)
MCOT21172.0.CT	| Aldehyde dehydrogenase | Similar to Q9VLC5 | ***- | PANTHER PTHR11699 | PANTHER PTHR11699:SF211 | Pfam PF00171	DLDKTNYVTQGLR					43.55	55.01	0.9996	2	1521.78	761.896	2	-0.000554	-0.364	451	463		FU_2015_0616_RJ_59_12b.42624.42624. File:"FU_2015_0616_RJ_59_12b.raw", NativeID:"controllerType=0 controllerNumber=1 scan=42624"	Mudpit_FU_2015_0616_RJ_62_12a (12a)
MCOT21172.0.CT	| Aldehyde dehydrogenase | Similar to Q9VLC5 | ***- | PANTHER PTHR11699 | PANTHER PTHR11699:SF211 | Pfam PF00171	FSSIEEVIER					44.37	67.13	0.9996	2	1207.61	604.812	2	0.00088	0.728	426	435		FU_2015_0616_RJ_36_11b.59649.59649. File:"FU_2015_0616_RJ_36_11b.raw", NativeID:"controllerType=0 controllerNumber=1 scan=59649"	Mudpit_FU_2015_0616_RJ_27_11A_150619194009 (11a)
MCOT21172.0.CT	| Aldehyde dehydrogenase | Similar to Q9VLC5 | ***- | PANTHER PTHR11699 | PANTHER PTHR11699:SF211 | Pfam PF00171	FSSIEEVIER					44.37	72.06	0.9996	2	1207.61	604.812	2	0.00088	0.728	426	435		FU_2015_0616_RJ_36_11b.59763.59763. File:"FU_2015_0616_RJ_36_11b.raw", NativeID:"controllerType=0 controllerNumber=1 scan=59763"	Mudpit_FU_2015_0616_RJ_27_11A_150619194009 (11a)
MCOT20463.2.CT	| Acetyltransferase component of pyruvate dehydrogenase complex | Similar to V5GQ93 | ***- | PANTHER PTHR23151 | PANTHER PTHR23151:SF9 | Pfam PF00198 | Pfam PF00364	VAAAPPPPPPK					40.52	48.33	0.9994	2	1040.6	521.309	2	0.00081	0.778	200	210		FU_2015_0616_RJ_65_1b.16138.16138. File:"FU_2015_0616_RJ_65_1b.raw", NativeID:"controllerType=0 controllerNumber=1 scan=16138"	Mudpit_FU_2015_0616_RJ_60_1a (1a)
MCOT20463.2.CT	| Acetyltransferase component of pyruvate dehydrogenase complex | Similar to V5GQ93 | ***- | PANTHER PTHR23151 | PANTHER PTHR23151:SF9 | Pfam PF00198 | Pfam PF00364	VAAAPPPPPPK					40.6	55.62	0.9997	2	1040.6	521.308	2	7.81e-05	0.0749	200	210		FU_2015_0616_RJ_65_1b.15862.15862. File:"FU_2015_0616_RJ_65_1b.raw", NativeID:"controllerType=0 controllerNumber=1 scan=15862"	Mudpit_FU_2015_0616_RJ_60_1a (1a)
MCOT20463.2.CT	| Acetyltransferase component of pyruvate dehydrogenase complex | Similar to V5GQ93 | ***- | PANTHER PTHR23151 | PANTHER PTHR23151:SF9 | Pfam PF00198 | Pfam PF00364	LSINDFIIK					39.91	41.48	0.998	2	1061.61	531.813	2	-0.000114	-0.107	345	353		FU_2015_0616_RJ_35_9b.70872.70872. File:"FU_2015_0616_RJ_35_9b.raw", NativeID:"controllerType=0 controllerNumber=1 scan=70872"	Mudpit_FU_2015_0616_RJ_52_9a (9a)
MCOT20463.2.CT	| Acetyltransferase component of pyruvate dehydrogenase complex | Similar to V5GQ93 | ***- | PANTHER PTHR23151 | PANTHER PTHR23151:SF9 | Pfam PF00198 | Pfam PF00364	VAAAPPPPPPK					40.62	62.22	0.9996	2	1040.6	521.308	2	-4.39e-05	-0.0422	200	210		FU_2015_0616_RJ_27_11A_150619194009.15029.15029. File:"FU_2015_0616_RJ_27_11A_150619194009.raw", NativeID:"controllerType=0 controllerNumber=1 scan=15029"	Mudpit_FU_2015_0616_RJ_27_11A_150619194009 (11a)
MCOT20463.2.CT	| Acetyltransferase component of pyruvate dehydrogenase complex | Similar to V5GQ93 | ***- | PANTHER PTHR23151 | PANTHER PTHR23151:SF9 | Pfam PF00198 | Pfam PF00364	LSINDFIIK					39.92	27.59	0.9722	2	1061.61	531.813	2	-0.000358	-0.337	345	353		FU_2015_0616_RJ_52_9a.75875.75875. File:"FU_2015_0616_RJ_52_9a.raw", NativeID:"controllerType=0 controllerNumber=1 scan=75875"	Mudpit_FU_2015_0616_RJ_52_9a (9a)
MCOT20463.2.CT	| Acetyltransferase component of pyruvate dehydrogenase complex | Similar to V5GQ93 | ***- | PANTHER PTHR23151 | PANTHER PTHR23151:SF9 | Pfam PF00198 | Pfam PF00364	VAAAPPPPPPK					40.47	39.47	0.9937	2	1040.6	521.309	2	0.00105	1.01	200	210		FU_2015_0616_RJ_65_1b.16324.16324. File:"FU_2015_0616_RJ_65_1b.raw", NativeID:"controllerType=0 controllerNumber=1 scan=16324"	Mudpit_FU_2015_0616_RJ_60_1a (1a)
MCOT20463.2.CT	| Acetyltransferase component of pyruvate dehydrogenase complex | Similar to V5GQ93 | ***- | PANTHER PTHR23151 | PANTHER PTHR23151:SF9 | Pfam PF00198 | Pfam PF00364	LSINDFIIK					39.91	34.73	0.9952	2	1061.61	531.813	2	0.000132	0.124	345	353		FU_2015_0616_RJ_35_9b.70935.70935. File:"FU_2015_0616_RJ_35_9b.raw", NativeID:"controllerType=0 controllerNumber=1 scan=70935"	Mudpit_FU_2015_0616_RJ_52_9a (9a)
MCOT20463.2.CT	| Acetyltransferase component of pyruvate dehydrogenase complex | Similar to V5GQ93 | ***- | PANTHER PTHR23151 | PANTHER PTHR23151:SF9 | Pfam PF00198 | Pfam PF00364	VAAAPPPPPPK					40.88	40.67	0.9964	2	2081.2	521.307	4	1040	-112	200	210		FU_2015_0616_RJ_27_11A_150619194009.14982.14982. File:"FU_2015_0616_RJ_27_11A_150619194009.raw", NativeID:"controllerType=0 controllerNumber=1 scan=14982"	Mudpit_FU_2015_0616_RJ_27_11A_150619194009 (11a)
MCOT20463.2.CT	| Acetyltransferase component of pyruvate dehydrogenase complex | Similar to V5GQ93 | ***- | PANTHER PTHR23151 | PANTHER PTHR23151:SF9 | Pfam PF00198 | Pfam PF00364	LSINDFIIK					39.92	32.11	0.989	2	1061.61	531.813	2	-0.000358	-0.337	345	353		FU_2015_0616_RJ_35_9b.70804.70804. File:"FU_2015_0616_RJ_35_9b.raw", NativeID:"controllerType=0 controllerNumber=1 scan=70804"	Mudpit_FU_2015_0616_RJ_52_9a (9a)
MCOT20463.2.CT	| Acetyltransferase component of pyruvate dehydrogenase complex | Similar to V5GQ93 | ***- | PANTHER PTHR23151 | PANTHER PTHR23151:SF9 | Pfam PF00198 | Pfam PF00364	VAAAPPPPPPK					40.63	55.82	0.9993	2	1040.6	521.308	2	-0.000288	-0.276	200	210		FU_2015_0616_RJ_65_1b.15898.15898. File:"FU_2015_0616_RJ_65_1b.raw", NativeID:"controllerType=0 controllerNumber=1 scan=15898"	Mudpit_FU_2015_0616_RJ_60_1a (1a)
MCOT20463.2.CT	| Acetyltransferase component of pyruvate dehydrogenase complex | Similar to V5GQ93 | ***- | PANTHER PTHR23151 | PANTHER PTHR23151:SF9 | Pfam PF00198 | Pfam PF00364	DFKDDAPPAAGASAPAPPPPK					41.7	57.29	0.9994	2	2016	673.007	3	0.00264	1.31	179	199		FU_2015_0616_RJ_35_9b.28178.28178. File:"FU_2015_0616_RJ_35_9b.raw", NativeID:"controllerType=0 controllerNumber=1 scan=28178"	Mudpit_FU_2015_0616_RJ_52_9a (9a)
MCOT20463.2.CT	| Acetyltransferase component of pyruvate dehydrogenase complex | Similar to V5GQ93 | ***- | PANTHER PTHR23151 | PANTHER PTHR23151:SF9 | Pfam PF00198 | Pfam PF00364	VAAAPPPPPPK					40.86	48.78	0.9978	2	1040.6	521.308	2	-0.00151	-1.45	200	210		FU_2015_0616_RJ_65_1b.15937.15937. File:"FU_2015_0616_RJ_65_1b.raw", NativeID:"controllerType=0 controllerNumber=1 scan=15937"	Mudpit_FU_2015_0616_RJ_60_1a (1a)
MCOT20463.2.CT	| Acetyltransferase component of pyruvate dehydrogenase complex | Similar to V5GQ93 | ***- | PANTHER PTHR23151 | PANTHER PTHR23151:SF9 | Pfam PF00198 | Pfam PF00364	SAKPTADGPFTDLPVSGVR					41.59	47.92	0.9997	2	1913.98	639.002	3	-2.39e-05	-0.0125	281	299		FU_2015_0616_RJ_59_12b.59119.59119. File:"FU_2015_0616_RJ_59_12b.raw", NativeID:"controllerType=0 controllerNumber=1 scan=59119"	Mudpit_FU_2015_0616_RJ_62_12a (12a)
MCOT20463.2.CT	| Acetyltransferase component of pyruvate dehydrogenase complex | Similar to V5GQ93 | ***- | PANTHER PTHR23151 | PANTHER PTHR23151:SF9 | Pfam PF00198 | Pfam PF00364	DFKDDAPPAAGASAPAPPPPK					41.74	52.92	1	2	2016	673.006	3	0.00173	0.857	179	199		FU_2015_0616_RJ_43_7a.29379.29379. File:"FU_2015_0616_RJ_43_7a.raw", NativeID:"controllerType=0 controllerNumber=1 scan=29379"	Mudpit_FU_2015_0616_RJ_43_7a (7a)
MCOT20463.2.CT	| Acetyltransferase component of pyruvate dehydrogenase complex | Similar to V5GQ93 | ***- | PANTHER PTHR23151 | PANTHER PTHR23151:SF9 | Pfam PF00198 | Pfam PF00364	AAPAPSPTPVPSQK					44.72	40.91	0.9975	2	1346.72	674.367	2	-0.000358	-0.266	211	224		FU_2015_0616_RJ_27_11A_150619194009.18296.18296. File:"FU_2015_0616_RJ_27_11A_150619194009.raw", NativeID:"controllerType=0 controllerNumber=1 scan=18296"	Mudpit_FU_2015_0616_RJ_27_11A_150619194009 (11a)
MCOT20463.2.CT	| Acetyltransferase component of pyruvate dehydrogenase complex | Similar to V5GQ93 | ***- | PANTHER PTHR23151 | PANTHER PTHR23151:SF9 | Pfam PF00198 | Pfam PF00364	LSINDFIIK					39.92	42.01	0.9962	2	1061.61	531.813	2	-0.000358	-0.337	345	353		FU_2015_0616_RJ_15_7b.50594.50594. File:"FU_2015_0616_RJ_15_7b.raw", NativeID:"controllerType=0 controllerNumber=1 scan=50594"	Mudpit_FU_2015_0616_RJ_43_7a (7a)
MCOT20463.2.CT	| Acetyltransferase component of pyruvate dehydrogenase complex | Similar to V5GQ93 | ***- | PANTHER PTHR23151 | PANTHER PTHR23151:SF9 | Pfam PF00198 | Pfam PF00364	SAKPTADGPFTDLPVSGVR					41.59	42.9	0.999	2	1913.99	639.003	3	0.00108	0.562	281	299		FU_2015_0616_RJ_59_12b.59320.59320. File:"FU_2015_0616_RJ_59_12b.raw", NativeID:"controllerType=0 controllerNumber=1 scan=59320"	Mudpit_FU_2015_0616_RJ_62_12a (12a)
MCOT20463.2.CT	| Acetyltransferase component of pyruvate dehydrogenase complex | Similar to V5GQ93 | ***- | PANTHER PTHR23151 | PANTHER PTHR23151:SF9 | Pfam PF00198 | Pfam PF00364	VAAAPPPPPPK					40.71	56.62	0.9994	2	1040.6	521.308	2	-0.000778	-0.747	200	210		FU_2015_0616_RJ_43_7a.14603.14603. File:"FU_2015_0616_RJ_43_7a.raw", NativeID:"controllerType=0 controllerNumber=1 scan=14603"	Mudpit_FU_2015_0616_RJ_43_7a (7a)
MCOT20463.2.CT	| Acetyltransferase component of pyruvate dehydrogenase complex | Similar to V5GQ93 | ***- | PANTHER PTHR23151 | PANTHER PTHR23151:SF9 | Pfam PF00198 | Pfam PF00364	LSINDFIIK					39.91	54.44	0.9998	2	1061.61	531.813	2	0.000132	0.124	345	353		FU_2015_0616_RJ_51_8b.74845.74845. File:"FU_2015_0616_RJ_51_8b.raw", NativeID:"controllerType=0 controllerNumber=1 scan=74845"	Mudpit_FU_2015_0616_RJ_42_8a (8a)
MCOT20463.2.CT	| Acetyltransferase component of pyruvate dehydrogenase complex | Similar to V5GQ93 | ***- | PANTHER PTHR23151 | PANTHER PTHR23151:SF9 | Pfam PF00198 | Pfam PF00364	AAPAPSPTPVPSQK					44.7	40.76	0.9983	2	1346.72	674.367	2	0.000376	0.279	211	224		FU_2015_0616_RJ_27_11A_150619194009.18557.18557. File:"FU_2015_0616_RJ_27_11A_150619194009.raw", NativeID:"controllerType=0 controllerNumber=1 scan=18557"	Mudpit_FU_2015_0616_RJ_27_11A_150619194009 (11a)
MCOT20463.2.CT	| Acetyltransferase component of pyruvate dehydrogenase complex | Similar to V5GQ93 | ***- | PANTHER PTHR23151 | PANTHER PTHR23151:SF9 | Pfam PF00198 | Pfam PF00364	AAPAPSPTPVPSQK					44.71	38.48	0.9959	2	1346.72	674.367	2	8.06e-06	0.00598	211	224		FU_2015_0616_RJ_65_1b.19192.19192. File:"FU_2015_0616_RJ_65_1b.raw", NativeID:"controllerType=0 controllerNumber=1 scan=19192"	Mudpit_FU_2015_0616_RJ_60_1a (1a)
MCOT20463.2.CT	| Acetyltransferase component of pyruvate dehydrogenase complex | Similar to V5GQ93 | ***- | PANTHER PTHR23151 | PANTHER PTHR23151:SF9 | Pfam PF00198 | Pfam PF00364	AAPAPSPTPVPSQK					44.7	49.82	0.9997	2	1346.72	674.367	2	0.000254	0.189	211	224		FU_2015_0616_RJ_27_11A_150619194009.18374.18374. File:"FU_2015_0616_RJ_27_11A_150619194009.raw", NativeID:"controllerType=0 controllerNumber=1 scan=18374"	Mudpit_FU_2015_0616_RJ_27_11A_150619194009 (11a)
MCOT20463.2.CT	| Acetyltransferase component of pyruvate dehydrogenase complex | Similar to V5GQ93 | ***- | PANTHER PTHR23151 | PANTHER PTHR23151:SF9 | Pfam PF00198 | Pfam PF00364	LSINDFIIK					39.91	25.45	0.9547	2	1061.61	531.813	2	-0.000236	-0.222	345	353		FU_2015_0616_RJ_51_8b.75110.75110. File:"FU_2015_0616_RJ_51_8b.raw", NativeID:"controllerType=0 controllerNumber=1 scan=75110"	Mudpit_FU_2015_0616_RJ_42_8a (8a)
MCOT20463.2.CT	| Acetyltransferase component of pyruvate dehydrogenase complex | Similar to V5GQ93 | ***- | PANTHER PTHR23151 | PANTHER PTHR23151:SF9 | Pfam PF00198 | Pfam PF00364	VYASPLAK					41.64	30.5	0.9556	2	1694.96	424.747	4	847	103	231	238		FU_2015_0616_RJ_42_8a.24556.24556. File:"FU_2015_0616_RJ_42_8a.raw", NativeID:"controllerType=0 controllerNumber=1 scan=24556"	Mudpit_FU_2015_0616_RJ_42_8a (8a)
MCOT20463.2.CT	| Acetyltransferase component of pyruvate dehydrogenase complex | Similar to V5GQ93 | ***- | PANTHER PTHR23151 | PANTHER PTHR23151:SF9 | Pfam PF00198 | Pfam PF00364	LSInDFIIK	N4 Deamidated	1	1000	60.62	43.04	32.58	0.9919	2	1062.6	532.306	2	0.000246	0.231	345	353		FU_2015_0616_RJ_59_12b.77482.77482. File:"FU_2015_0616_RJ_59_12b.raw", NativeID:"controllerType=0 controllerNumber=1 scan=77482"	Mudpit_FU_2015_0616_RJ_62_12a (12a)
MCOT20463.2.CT	| Acetyltransferase component of pyruvate dehydrogenase complex | Similar to V5GQ93 | ***- | PANTHER PTHR23151 | PANTHER PTHR23151:SF9 | Pfam PF00198 | Pfam PF00364	VAAAPPPPPPK					40.59	48.3	0.9997	2	1040.6	521.308	2	0.000322	0.309	200	210		FU_2015_0616_RJ_52_9a.15309.15309. File:"FU_2015_0616_RJ_52_9a.raw", NativeID:"controllerType=0 controllerNumber=1 scan=15309"	Mudpit_FU_2015_0616_RJ_52_9a (9a)
MCOT20463.2.CT	| Acetyltransferase component of pyruvate dehydrogenase complex | Similar to V5GQ93 | ***- | PANTHER PTHR23151 | PANTHER PTHR23151:SF9 | Pfam PF00198 | Pfam PF00364	VAAAPPPPPPK					40.47	33.17	0.9805	2	1040.6	521.309	2	0.0013	1.25	200	210		FU_2015_0616_RJ_65_1b.15802.15802. File:"FU_2015_0616_RJ_65_1b.raw", NativeID:"controllerType=0 controllerNumber=1 scan=15802"	Mudpit_FU_2015_0616_RJ_60_1a (1a)
MCOT20463.2.CT	| Acetyltransferase component of pyruvate dehydrogenase complex | Similar to V5GQ93 | ***- | PANTHER PTHR23151 | PANTHER PTHR23151:SF9 | Pfam PF00198 | Pfam PF00364	VAAAPPPPPPK					40.47	61.18	0.9991	2	1040.6	521.309	2	0.00118	1.13	200	210		FU_2015_0616_RJ_65_1b.16068.16068. File:"FU_2015_0616_RJ_65_1b.raw", NativeID:"controllerType=0 controllerNumber=1 scan=16068"	Mudpit_FU_2015_0616_RJ_60_1a (1a)
MCOT20463.2.CT	| Acetyltransferase component of pyruvate dehydrogenase complex | Similar to V5GQ93 | ***- | PANTHER PTHR23151 | PANTHER PTHR23151:SF9 | Pfam PF00198 | Pfam PF00364	VYASPLAK					41.82	32.85	0.969	2	1694.96	424.747	4	847	102	231	238		FU_2015_0616_RJ_42_8a.24611.24611. File:"FU_2015_0616_RJ_42_8a.raw", NativeID:"controllerType=0 controllerNumber=1 scan=24611"	Mudpit_FU_2015_0616_RJ_42_8a (8a)
MCOT20463.2.CT	| Acetyltransferase component of pyruvate dehydrogenase complex | Similar to V5GQ93 | ***- | PANTHER PTHR23151 | PANTHER PTHR23151:SF9 | Pfam PF00198 | Pfam PF00364	DFKDDAPPAAGASAPAPPPPK					41.76	36.82	0.9957	2	2016	673.006	3	0.00118	0.585	179	199		FU_2015_0616_RJ_43_7a.29478.29478. File:"FU_2015_0616_RJ_43_7a.raw", NativeID:"controllerType=0 controllerNumber=1 scan=29478"	Mudpit_FU_2015_0616_RJ_43_7a (7a)
MCOT20463.2.CT	| Acetyltransferase component of pyruvate dehydrogenase complex | Similar to V5GQ93 | ***- | PANTHER PTHR23151 | PANTHER PTHR23151:SF9 | Pfam PF00198 | Pfam PF00364	VAAAPPPPPPK					40.5	56.36	0.9998	2	1040.6	521.309	2	0.000688	0.661	200	210		FU_2015_0616_RJ_52_9a.15251.15251. File:"FU_2015_0616_RJ_52_9a.raw", NativeID:"controllerType=0 controllerNumber=1 scan=15251"	Mudpit_FU_2015_0616_RJ_52_9a (9a)
MCOT20463.2.CT	| Acetyltransferase component of pyruvate dehydrogenase complex | Similar to V5GQ93 | ***- | PANTHER PTHR23151 | PANTHER PTHR23151:SF9 | Pfam PF00198 | Pfam PF00364	VAAAPPPPPPK					40.45	35.29	0.9867	2	1040.6	521.309	2	0.00154	1.48	200	210		FU_2015_0616_RJ_65_1b.16219.16219. File:"FU_2015_0616_RJ_65_1b.raw", NativeID:"controllerType=0 controllerNumber=1 scan=16219"	Mudpit_FU_2015_0616_RJ_60_1a (1a)
MCOT20463.2.CT	| Acetyltransferase component of pyruvate dehydrogenase complex | Similar to V5GQ93 | ***- | PANTHER PTHR23151 | PANTHER PTHR23151:SF9 | Pfam PF00198 | Pfam PF00364	LSInDFIIK	N4 Deamidated	1	1000	41.24	43.03	25.37	0.9571	2	1062.6	532.306	2	0.00049	0.461	345	353		FU_2015_0616_RJ_59_12b.89277.89277. File:"FU_2015_0616_RJ_59_12b.raw", NativeID:"controllerType=0 controllerNumber=1 scan=89277"	Mudpit_FU_2015_0616_RJ_62_12a (12a)
MCOT20463.2.CT	| Acetyltransferase component of pyruvate dehydrogenase complex | Similar to V5GQ93 | ***- | PANTHER PTHR23151 | PANTHER PTHR23151:SF9 | Pfam PF00198 | Pfam PF00364	VAAAPPPPPPK					40.47	47.13	0.998	2	1040.6	521.309	2	0.00142	1.36	200	210		FU_2015_0616_RJ_65_1b.15997.15997. File:"FU_2015_0616_RJ_65_1b.raw", NativeID:"controllerType=0 controllerNumber=1 scan=15997"	Mudpit_FU_2015_0616_RJ_60_1a (1a)
MCOT20463.2.CT	| Acetyltransferase component of pyruvate dehydrogenase complex | Similar to V5GQ93 | ***- | PANTHER PTHR23151 | PANTHER PTHR23151:SF9 | Pfam PF00198 | Pfam PF00364	DFKDDAPPAAGASAPAPPPPK					41.7	60.35	0.9998	2	2016	673.006	3	-0.00047	-0.233	179	199		FU_2015_0616_RJ_43_7a.29080.29080. File:"FU_2015_0616_RJ_43_7a.raw", NativeID:"controllerType=0 controllerNumber=1 scan=29080"	Mudpit_FU_2015_0616_RJ_43_7a (7a)
MCOT20463.2.CT	| Acetyltransferase component of pyruvate dehydrogenase complex | Similar to V5GQ93 | ***- | PANTHER PTHR23151 | PANTHER PTHR23151:SF9 | Pfam PF00198 | Pfam PF00364	AAPAPSPTPVPSQK					44.72	50.58	0.9988	2	2020.08	674.366	3	673	-235	211	224		FU_2015_0616_RJ_62_12a.17808.17808. File:"FU_2015_0616_RJ_62_12a.raw", NativeID:"controllerType=0 controllerNumber=1 scan=17808"	Mudpit_FU_2015_0616_RJ_62_12a (12a)
MCOT20463.2.CT	| Acetyltransferase component of pyruvate dehydrogenase complex | Similar to V5GQ93 | ***- | PANTHER PTHR23151 | PANTHER PTHR23151:SF9 | Pfam PF00198 | Pfam PF00364	AAPAPSPTPVPSQK					44.62	38.96	0.9949	2	1346.72	674.367	2	0.000864	0.641	211	224		FU_2015_0616_RJ_65_1b.19531.19531. File:"FU_2015_0616_RJ_65_1b.raw", NativeID:"controllerType=0 controllerNumber=1 scan=19531"	Mudpit_FU_2015_0616_RJ_60_1a (1a)
MCOT20463.2.CT	| Acetyltransferase component of pyruvate dehydrogenase complex | Similar to V5GQ93 | ***- | PANTHER PTHR23151 | PANTHER PTHR23151:SF9 | Pfam PF00198 | Pfam PF00364	AAPAPSPTPVPSQK					44.7	53.51	1	2	1346.72	674.367	2	0.000254	0.189	211	224		FU_2015_0616_RJ_62_12a.17755.17755. File:"FU_2015_0616_RJ_62_12a.raw", NativeID:"controllerType=0 controllerNumber=1 scan=17755"	Mudpit_FU_2015_0616_RJ_62_12a (12a)
MCOT20463.2.CT	| Acetyltransferase component of pyruvate dehydrogenase complex | Similar to V5GQ93 | ***- | PANTHER PTHR23151 | PANTHER PTHR23151:SF9 | Pfam PF00198 | Pfam PF00364	AAPAPSPTPVPSQK					44.71	44.84	0.9968	2	2020.08	674.367	3	673	-234	211	224		FU_2015_0616_RJ_62_12a.17520.17520. File:"FU_2015_0616_RJ_62_12a.raw", NativeID:"controllerType=0 controllerNumber=1 scan=17520"	Mudpit_FU_2015_0616_RJ_62_12a (12a)
MCOT20463.2.CT	| Acetyltransferase component of pyruvate dehydrogenase complex | Similar to V5GQ93 | ***- | PANTHER PTHR23151 | PANTHER PTHR23151:SF9 | Pfam PF00198 | Pfam PF00364	AAPAPSPTPVPSQK					44.7	48.26	0.9945	2	2693.44	674.367	4	1350	20.7	211	224		FU_2015_0616_RJ_27_11A_150619194009.18470.18470. File:"FU_2015_0616_RJ_27_11A_150619194009.raw", NativeID:"controllerType=0 controllerNumber=1 scan=18470"	Mudpit_FU_2015_0616_RJ_27_11A_150619194009 (11a)
MCOT20463.2.CT	| Acetyltransferase component of pyruvate dehydrogenase complex | Similar to V5GQ93 | ***- | PANTHER PTHR23151 | PANTHER PTHR23151:SF9 | Pfam PF00198 | Pfam PF00364	LSINDFIIK					39.91	43.79	0.9993	2	1061.61	531.814	2	0.000376	0.354	345	353		FU_2015_0616_RJ_51_8b.74926.74926. File:"FU_2015_0616_RJ_51_8b.raw", NativeID:"controllerType=0 controllerNumber=1 scan=74926"	Mudpit_FU_2015_0616_RJ_42_8a (8a)
MCOT20463.2.CT	| Acetyltransferase component of pyruvate dehydrogenase complex | Similar to V5GQ93 | ***- | PANTHER PTHR23151 | PANTHER PTHR23151:SF9 | Pfam PF00198 | Pfam PF00364	AAPAPSPTPVPSQK					44.71	50.49	1	2	1346.72	674.367	2	0.00013	0.0965	211	224		FU_2015_0616_RJ_65_1b.19358.19358. File:"FU_2015_0616_RJ_65_1b.raw", NativeID:"controllerType=0 controllerNumber=1 scan=19358"	Mudpit_FU_2015_0616_RJ_60_1a (1a)
MCOT20463.2.CT	| Acetyltransferase component of pyruvate dehydrogenase complex | Similar to V5GQ93 | ***- | PANTHER PTHR23151 | PANTHER PTHR23151:SF9 | Pfam PF00198 | Pfam PF00364	AAPAPSPTPVPSQK					44.71	45.72	0.999	2	1346.72	674.367	2	0.00013	0.0965	211	224		FU_2015_0616_RJ_65_1b.19275.19275. File:"FU_2015_0616_RJ_65_1b.raw", NativeID:"controllerType=0 controllerNumber=1 scan=19275"	Mudpit_FU_2015_0616_RJ_60_1a (1a)
MCOT20463.2.CT	| Acetyltransferase component of pyruvate dehydrogenase complex | Similar to V5GQ93 | ***- | PANTHER PTHR23151 | PANTHER PTHR23151:SF9 | Pfam PF00198 | Pfam PF00364	SAKPTADGPFTDLPVSGVR					41.59	24.95	0.9613	2	1913.99	639.003	3	0.00108	0.562	281	299		FU_2015_0616_RJ_59_12b.58870.58870. File:"FU_2015_0616_RJ_59_12b.raw", NativeID:"controllerType=0 controllerNumber=1 scan=58870"	Mudpit_FU_2015_0616_RJ_62_12a (12a)
MCOT20463.2.CT	| Acetyltransferase component of pyruvate dehydrogenase complex | Similar to V5GQ93 | ***- | PANTHER PTHR23151 | PANTHER PTHR23151:SF9 | Pfam PF00198 | Pfam PF00364	AAPAPSPTPVPSQK					44.7	42.82	0.9964	2	2020.08	674.367	3	673	-234	211	224		FU_2015_0616_RJ_27_11A_150619194009.18216.18216. File:"FU_2015_0616_RJ_27_11A_150619194009.raw", NativeID:"controllerType=0 controllerNumber=1 scan=18216"	Mudpit_FU_2015_0616_RJ_27_11A_150619194009 (11a)
MCOT20463.2.CT	| Acetyltransferase component of pyruvate dehydrogenase complex | Similar to V5GQ93 | ***- | PANTHER PTHR23151 | PANTHER PTHR23151:SF9 | Pfam PF00198 | Pfam PF00364	LSINDFIIK					39.91	63.91	0.9997	2	1061.61	531.814	2	0.000254	0.239	345	353		FU_2015_0616_RJ_51_8b.75016.75016. File:"FU_2015_0616_RJ_51_8b.raw", NativeID:"controllerType=0 controllerNumber=1 scan=75016"	Mudpit_FU_2015_0616_RJ_42_8a (8a)
MCOT20463.2.CT	| Acetyltransferase component of pyruvate dehydrogenase complex | Similar to V5GQ93 | ***- | PANTHER PTHR23151 | PANTHER PTHR23151:SF9 | Pfam PF00198 | Pfam PF00364	AAPAPSPTPVPSQK					44.46	67.38	0.9983	2	2020.08	674.368	3	673	-233	211	224		FU_2015_0616_RJ_27_11A_150619194009.18637.18637. File:"FU_2015_0616_RJ_27_11A_150619194009.raw", NativeID:"controllerType=0 controllerNumber=1 scan=18637"	Mudpit_FU_2015_0616_RJ_27_11A_150619194009 (11a)
MCOT20463.2.CT	| Acetyltransferase component of pyruvate dehydrogenase complex | Similar to V5GQ93 | ***- | PANTHER PTHR23151 | PANTHER PTHR23151:SF9 | Pfam PF00198 | Pfam PF00364	AAPAPSPTPVPSQK					44.64	40.71	0.9744	2	2693.44	674.367	4	1350	20.9	211	224		FU_2015_0616_RJ_65_1b.19449.19449. File:"FU_2015_0616_RJ_65_1b.raw", NativeID:"controllerType=0 controllerNumber=1 scan=19449"	Mudpit_FU_2015_0616_RJ_60_1a (1a)
MCOT20463.2.CT	| Acetyltransferase component of pyruvate dehydrogenase complex | Similar to V5GQ93 | ***- | PANTHER PTHR23151 | PANTHER PTHR23151:SF9 | Pfam PF00198 | Pfam PF00364	VYASPLAK					41.63	32.61	0.9726	2	1694.96	424.747	4	847	103	231	238		FU_2015_0616_RJ_52_9a.24794.24794. File:"FU_2015_0616_RJ_52_9a.raw", NativeID:"controllerType=0 controllerNumber=1 scan=24794"	Mudpit_FU_2015_0616_RJ_52_9a (9a)
MCOT20463.2.CT	| Acetyltransferase component of pyruvate dehydrogenase complex | Similar to V5GQ93 | ***- | PANTHER PTHR23151 | PANTHER PTHR23151:SF9 | Pfam PF00198 | Pfam PF00364	AAPAPSPTPVPSQK					44.71	53.04	1	2	2693.44	674.367	4	1350	20.5	211	224		FU_2015_0616_RJ_59_12b.20821.20821. File:"FU_2015_0616_RJ_59_12b.raw", NativeID:"controllerType=0 controllerNumber=1 scan=20821"	Mudpit_FU_2015_0616_RJ_62_12a (12a)
MCOT20463.2.CT	| Acetyltransferase component of pyruvate dehydrogenase complex | Similar to V5GQ93 | ***- | PANTHER PTHR23151 | PANTHER PTHR23151:SF9 | Pfam PF00198 | Pfam PF00364	AAPAPSPTPVPSQK					44.62	36.04	1	2	2693.44	674.367	4	1350	21	211	224		FU_2015_0616_RJ_09_6b.11331.11331. File:"FU_2015_0616_RJ_09_6b.raw", NativeID:"controllerType=0 controllerNumber=1 scan=11331"	Mudpit_FU_2015_0616_RJ_54_6a (6a)
MCOT20463.2.CT	| Acetyltransferase component of pyruvate dehydrogenase complex | Similar to V5GQ93 | ***- | PANTHER PTHR23151 | PANTHER PTHR23151:SF9 | Pfam PF00198 | Pfam PF00364	GLVDISNDVK					45.84	33.1	0.9869	2	1058.56	530.288	2	4.01e-05	0.0378	404	413		FU_2015_0616_RJ_35_9b.38970.38970. File:"FU_2015_0616_RJ_35_9b.raw", NativeID:"controllerType=0 controllerNumber=1 scan=38970"	Mudpit_FU_2015_0616_RJ_52_9a (9a)
MCOT20463.2.CT	| Acetyltransferase component of pyruvate dehydrogenase complex | Similar to V5GQ93 | ***- | PANTHER PTHR23151 | PANTHER PTHR23151:SF9 | Pfam PF00198 | Pfam PF00364	VAAAPPPPPPK					40.58	30.38	0.9805	2	1040.6	521.308	2	0.0002	0.192	200	210		FU_2015_0616_RJ_32_3b.14543.14543. File:"FU_2015_0616_RJ_32_3b.raw", NativeID:"controllerType=0 controllerNumber=1 scan=14543"	Mudpit_FU_2015_0616_RJ_34_3a (3a)
MCOT20463.2.CT	| Acetyltransferase component of pyruvate dehydrogenase complex | Similar to V5GQ93 | ***- | PANTHER PTHR23151 | PANTHER PTHR23151:SF9 | Pfam PF00198 | Pfam PF00364	AAPAPSPTPVPSQK					44.61	44.35	0.9933	2	2020.08	674.368	3	673	-234	211	224		FU_2015_0616_RJ_40_4a.20359.20359. File:"FU_2015_0616_RJ_40_4a.raw", NativeID:"controllerType=0 controllerNumber=1 scan=20359"	Mudpit_FU_2015_0616_RJ_40_4a (4a)
MCOT20463.2.CT	| Acetyltransferase component of pyruvate dehydrogenase complex | Similar to V5GQ93 | ***- | PANTHER PTHR23151 | PANTHER PTHR23151:SF9 | Pfam PF00198 | Pfam PF00364	GLVDISNDVK					45.81	60.97	0.9997	2	1058.56	530.288	2	-0.000326	-0.308	404	413		FU_2015_0616_RJ_35_9b.39083.39083. File:"FU_2015_0616_RJ_35_9b.raw", NativeID:"controllerType=0 controllerNumber=1 scan=39083"	Mudpit_FU_2015_0616_RJ_52_9a (9a)
MCOT20463.2.CT	| Acetyltransferase component of pyruvate dehydrogenase complex | Similar to V5GQ93 | ***- | PANTHER PTHR23151 | PANTHER PTHR23151:SF9 | Pfam PF00198 | Pfam PF00364	DFKDDAPPAAGASAPAPPPPK					41.74	27.41	0.9549	2	2016	673.007	3	0.00228	1.13	179	199		FU_2015_0616_RJ_52_9a.30131.30131. File:"FU_2015_0616_RJ_52_9a.raw", NativeID:"controllerType=0 controllerNumber=1 scan=30131"	Mudpit_FU_2015_0616_RJ_52_9a (9a)
MCOT20463.2.CT	| Acetyltransferase component of pyruvate dehydrogenase complex | Similar to V5GQ93 | ***- | PANTHER PTHR23151 | PANTHER PTHR23151:SF9 | Pfam PF00198 | Pfam PF00364	AAPAPSPTPVPSQK					44.71	53.11	1	2	1346.72	674.367	2	8.06e-06	0.00598	211	224		FU_2015_0616_RJ_59_12b.20753.20753. File:"FU_2015_0616_RJ_59_12b.raw", NativeID:"controllerType=0 controllerNumber=1 scan=20753"	Mudpit_FU_2015_0616_RJ_62_12a (12a)
MCOT20463.2.CT	| Acetyltransferase component of pyruvate dehydrogenase complex | Similar to V5GQ93 | ***- | PANTHER PTHR23151 | PANTHER PTHR23151:SF9 | Pfam PF00198 | Pfam PF00364	LSINDFIIK					39.91	38.51	0.9975	2	1061.61	531.813	2	0.000132	0.124	345	353		FU_2015_0616_RJ_62_12a.74073.74073. File:"FU_2015_0616_RJ_62_12a.raw", NativeID:"controllerType=0 controllerNumber=1 scan=74073"	Mudpit_FU_2015_0616_RJ_62_12a (12a)
MCOT20463.2.CT	| Acetyltransferase component of pyruvate dehydrogenase complex | Similar to V5GQ93 | ***- | PANTHER PTHR23151 | PANTHER PTHR23151:SF9 | Pfam PF00198 | Pfam PF00364	AAPAPSPTPVPSQK					44.64	41.71	0.9891	2	2020.08	674.367	3	673	-234	211	224		FU_2015_0616_RJ_40_4a.20438.20438. File:"FU_2015_0616_RJ_40_4a.raw", NativeID:"controllerType=0 controllerNumber=1 scan=20438"	Mudpit_FU_2015_0616_RJ_40_4a (4a)
MCOT20463.2.CT	| Acetyltransferase component of pyruvate dehydrogenase complex | Similar to V5GQ93 | ***- | PANTHER PTHR23151 | PANTHER PTHR23151:SF9 | Pfam PF00198 | Pfam PF00364	AAPAPSPTPVPSQK					44.61	40.86	0.9981	2	1346.72	674.368	2	0.000986	0.732	211	224		FU_2015_0616_RJ_62_12a.17454.17454. File:"FU_2015_0616_RJ_62_12a.raw", NativeID:"controllerType=0 controllerNumber=1 scan=17454"	Mudpit_FU_2015_0616_RJ_62_12a (12a)
MCOT20463.2.CT	| Acetyltransferase component of pyruvate dehydrogenase complex | Similar to V5GQ93 | ***- | PANTHER PTHR23151 | PANTHER PTHR23151:SF9 | Pfam PF00198 | Pfam PF00364	AAPAPSPTPVPSQK					44.64	54.8	1	2	1346.72	674.367	2	0.00062	0.46	211	224		FU_2015_0616_RJ_59_12b.20900.20900. File:"FU_2015_0616_RJ_59_12b.raw", NativeID:"controllerType=0 controllerNumber=1 scan=20900"	Mudpit_FU_2015_0616_RJ_62_12a (12a)
MCOT20463.2.CT	| Acetyltransferase component of pyruvate dehydrogenase complex | Similar to V5GQ93 | ***- | PANTHER PTHR23151 | PANTHER PTHR23151:SF9 | Pfam PF00198 | Pfam PF00364	VAAAPPPPPPK					40.47	37.95	0.9891	2	1040.6	521.309	2	0.00142	1.36	200	210		FU_2015_0616_RJ_32_3b.14802.14802. File:"FU_2015_0616_RJ_32_3b.raw", NativeID:"controllerType=0 controllerNumber=1 scan=14802"	Mudpit_FU_2015_0616_RJ_34_3a (3a)
MCOT20463.2.CT	| Acetyltransferase component of pyruvate dehydrogenase complex | Similar to V5GQ93 | ***- | PANTHER PTHR23151 | PANTHER PTHR23151:SF9 | Pfam PF00198 | Pfam PF00364	GLVDISNDVK					45.8	45.76	0.9993	2	1058.56	530.288	2	-0.000204	-0.192	404	413		FU_2015_0616_RJ_51_8b.41597.41597. File:"FU_2015_0616_RJ_51_8b.raw", NativeID:"controllerType=0 controllerNumber=1 scan=41597"	Mudpit_FU_2015_0616_RJ_42_8a (8a)
MCOT20463.2.CT	| Acetyltransferase component of pyruvate dehydrogenase complex | Similar to V5GQ93 | ***- | PANTHER PTHR23151 | PANTHER PTHR23151:SF9 | Pfam PF00198 | Pfam PF00364	VYASPLAK					41.42	39.56	0.99	2	1694.96	424.748	4	847	104	231	238		FU_2015_0616_RJ_52_9a.24677.24677. File:"FU_2015_0616_RJ_52_9a.raw", NativeID:"controllerType=0 controllerNumber=1 scan=24677"	Mudpit_FU_2015_0616_RJ_52_9a (9a)
MCOT20463.2.CT	| Acetyltransferase component of pyruvate dehydrogenase complex | Similar to V5GQ93 | ***- | PANTHER PTHR23151 | PANTHER PTHR23151:SF9 | Pfam PF00198 | Pfam PF00364	SAKPTADGPFTDLPVSGVR					41.55	46.54	0.9997	2	1913.99	639.003	3	0.00163	0.849	281	299		FU_2015_0616_RJ_36_11b.54475.54475. File:"FU_2015_0616_RJ_36_11b.raw", NativeID:"controllerType=0 controllerNumber=1 scan=54475"	Mudpit_FU_2015_0616_RJ_27_11A_150619194009 (11a)
MCOT20463.2.CT	| Acetyltransferase component of pyruvate dehydrogenase complex | Similar to V5GQ93 | ***- | PANTHER PTHR23151 | PANTHER PTHR23151:SF9 | Pfam PF00198 | Pfam PF00364	VAAAPPPPPPK					40.47	39.95	0.9944	2	1040.6	521.309	2	0.00118	1.13	200	210		FU_2015_0616_RJ_32_3b.14674.14674. File:"FU_2015_0616_RJ_32_3b.raw", NativeID:"controllerType=0 controllerNumber=1 scan=14674"	Mudpit_FU_2015_0616_RJ_34_3a (3a)
MCOT20463.2.CT	| Acetyltransferase component of pyruvate dehydrogenase complex | Similar to V5GQ93 | ***- | PANTHER PTHR23151 | PANTHER PTHR23151:SF9 | Pfam PF00198 | Pfam PF00364	RVPEANSSWQDTFIR					41.81	39.34	0.998	2	1804.89	602.636	3	0.000826	0.457	361	375		FU_2015_0616_RJ_59_12b.59082.59082. File:"FU_2015_0616_RJ_59_12b.raw", NativeID:"controllerType=0 controllerNumber=1 scan=59082"	Mudpit_FU_2015_0616_RJ_62_12a (12a)
MCOT20463.2.CT	| Acetyltransferase component of pyruvate dehydrogenase complex | Similar to V5GQ93 | ***- | PANTHER PTHR23151 | PANTHER PTHR23151:SF9 | Pfam PF00198 | Pfam PF00364	VYASPLAK					41.63	31.88	0.9703	2	1694.96	424.747	4	847	103	231	238		FU_2015_0616_RJ_52_9a.24731.24731. File:"FU_2015_0616_RJ_52_9a.raw", NativeID:"controllerType=0 controllerNumber=1 scan=24731"	Mudpit_FU_2015_0616_RJ_52_9a (9a)
MCOT20463.2.CT	| Acetyltransferase component of pyruvate dehydrogenase complex | Similar to V5GQ93 | ***- | PANTHER PTHR23151 | PANTHER PTHR23151:SF9 | Pfam PF00198 | Pfam PF00364	GLVDISNDVK					45.83	32.56	0.9584	2	1058.56	530.287	2	-0.00057	-0.538	404	413		FU_2015_0616_RJ_51_8b.41713.41713. File:"FU_2015_0616_RJ_51_8b.raw", NativeID:"controllerType=0 controllerNumber=1 scan=41713"	Mudpit_FU_2015_0616_RJ_42_8a (8a)
MCOT20463.2.CT	| Acetyltransferase component of pyruvate dehydrogenase complex | Similar to V5GQ93 | ***- | PANTHER PTHR23151 | PANTHER PTHR23151:SF9 | Pfam PF00198 | Pfam PF00364	SAKPTADGPFTDLPVSGVR					41.6	28.08	0.9796	2	1913.99	639.003	3	0.000891	0.465	281	299		FU_2015_0616_RJ_36_11b.54248.54248. File:"FU_2015_0616_RJ_36_11b.raw", NativeID:"controllerType=0 controllerNumber=1 scan=54248"	Mudpit_FU_2015_0616_RJ_27_11A_150619194009 (11a)
MCOT20463.2.CT	| Acetyltransferase component of pyruvate dehydrogenase complex | Similar to V5GQ93 | ***- | PANTHER PTHR23151 | PANTHER PTHR23151:SF9 | Pfam PF00198 | Pfam PF00364	AAPAPSPTPVPSQK					44.7	41.72	0.9676	2	2693.44	674.367	4	1350	20.6	211	224		FU_2015_0616_RJ_59_12b.21078.21078. File:"FU_2015_0616_RJ_59_12b.raw", NativeID:"controllerType=0 controllerNumber=1 scan=21078"	Mudpit_FU_2015_0616_RJ_62_12a (12a)
MCOT20463.2.CT	| Acetyltransferase component of pyruvate dehydrogenase complex | Similar to V5GQ93 | ***- | PANTHER PTHR23151 | PANTHER PTHR23151:SF9 | Pfam PF00198 | Pfam PF00364	SAKPTADGPFTDLPVSGVR					41.6	37.92	0.9971	2	1913.99	639.003	3	0.000891	0.465	281	299		FU_2015_0616_RJ_15_7b.34371.34371. File:"FU_2015_0616_RJ_15_7b.raw", NativeID:"controllerType=0 controllerNumber=1 scan=34371"	Mudpit_FU_2015_0616_RJ_43_7a (7a)
MCOT20463.2.CT	| Acetyltransferase component of pyruvate dehydrogenase complex | Similar to V5GQ93 | ***- | PANTHER PTHR23151 | PANTHER PTHR23151:SF9 | Pfam PF00198 | Pfam PF00364	AAPAPSPTPVPSQK					44.72	52.42	1	2	1346.72	674.367	2	-0.000236	-0.175	211	224		FU_2015_0616_RJ_59_12b.20700.20700. File:"FU_2015_0616_RJ_59_12b.raw", NativeID:"controllerType=0 controllerNumber=1 scan=20700"	Mudpit_FU_2015_0616_RJ_62_12a (12a)
MCOT20463.2.CT	| Acetyltransferase component of pyruvate dehydrogenase complex | Similar to V5GQ93 | ***- | PANTHER PTHR23151 | PANTHER PTHR23151:SF9 | Pfam PF00198 | Pfam PF00364	DFKDDAPPAAGASAPAPPPPK					41.7	34.26	0.9935	2	2016	673.006	3	0.000262	0.13	179	199		FU_2015_0616_RJ_52_9a.29785.29785. File:"FU_2015_0616_RJ_52_9a.raw", NativeID:"controllerType=0 controllerNumber=1 scan=29785"	Mudpit_FU_2015_0616_RJ_52_9a (9a)
MCOT20463.2.CT	| Acetyltransferase component of pyruvate dehydrogenase complex | Similar to V5GQ93 | ***- | PANTHER PTHR23151 | PANTHER PTHR23151:SF9 | Pfam PF00198 | Pfam PF00364	DFKDDAPPAAGASAPAPPPPK					46.07	58.1	0.9996	2	2017	673.34	3	1	-0.254	179	199		FU_2015_0616_RJ_42_8a.30243.30243. File:"FU_2015_0616_RJ_42_8a.raw", NativeID:"controllerType=0 controllerNumber=1 scan=30243"	Mudpit_FU_2015_0616_RJ_42_8a (8a)
MCOT20463.2.CT	| Acetyltransferase component of pyruvate dehydrogenase complex | Similar to V5GQ93 | ***- | PANTHER PTHR23151 | PANTHER PTHR23151:SF9 | Pfam PF00198 | Pfam PF00364	AAPAPSPTPVPSQK					44.7	43.79	0.9992	2	1346.72	674.367	2	0.000376	0.279	211	224		FU_2015_0616_RJ_62_12a.17585.17585. File:"FU_2015_0616_RJ_62_12a.raw", NativeID:"controllerType=0 controllerNumber=1 scan=17585"	Mudpit_FU_2015_0616_RJ_62_12a (12a)
MCOT20463.2.CT	| Acetyltransferase component of pyruvate dehydrogenase complex | Similar to V5GQ93 | ***- | PANTHER PTHR23151 | PANTHER PTHR23151:SF9 | Pfam PF00198 | Pfam PF00364	DFKDDAPPAAGASAPAPPPPK					41.71	38.81	0.9981	2	2016	673.006	3	0.000628	0.311	179	199		FU_2015_0616_RJ_52_9a.30015.30015. File:"FU_2015_0616_RJ_52_9a.raw", NativeID:"controllerType=0 controllerNumber=1 scan=30015"	Mudpit_FU_2015_0616_RJ_52_9a (9a)
MCOT20463.2.CT	| Acetyltransferase component of pyruvate dehydrogenase complex | Similar to V5GQ93 | ***- | PANTHER PTHR23151 | PANTHER PTHR23151:SF9 | Pfam PF00198 | Pfam PF00364	GLVDISNDVK					45.83	38.09	0.9801	2	2117.12	530.287	4	1060	-152	404	413		FU_2015_0616_RJ_35_9b.39193.39193. File:"FU_2015_0616_RJ_35_9b.raw", NativeID:"controllerType=0 controllerNumber=1 scan=39193"	Mudpit_FU_2015_0616_RJ_52_9a (9a)
MCOT20463.2.CT	| Acetyltransferase component of pyruvate dehydrogenase complex | Similar to V5GQ93 | ***- | PANTHER PTHR23151 | PANTHER PTHR23151:SF9 | Pfam PF00198 | Pfam PF00364	LSINDFIIK					39.91	36.55	0.9961	2	1061.61	531.813	2	-0.000236	-0.222	345	353		FU_2015_0616_RJ_62_12a.73988.73988. File:"FU_2015_0616_RJ_62_12a.raw", NativeID:"controllerType=0 controllerNumber=1 scan=73988"	Mudpit_FU_2015_0616_RJ_62_12a (12a)
MCOT20463.2.CT	| Acetyltransferase component of pyruvate dehydrogenase complex | Similar to V5GQ93 | ***- | PANTHER PTHR23151 | PANTHER PTHR23151:SF9 | Pfam PF00198 | Pfam PF00364	AAPAPSPTPVPSQK					44.64	33.18	0.9865	2	1346.72	674.367	2	0.000498	0.37	211	224		FU_2015_0616_RJ_40_4a.20519.20519. File:"FU_2015_0616_RJ_40_4a.raw", NativeID:"controllerType=0 controllerNumber=1 scan=20519"	Mudpit_FU_2015_0616_RJ_40_4a (4a)
MCOT20463.2.CT	| Acetyltransferase component of pyruvate dehydrogenase complex | Similar to V5GQ93 | ***- | PANTHER PTHR23151 | PANTHER PTHR23151:SF9 | Pfam PF00198 | Pfam PF00364	AAPAPSPTPVPSQK					44.64	43.82	0.9992	2	1346.72	674.367	2	0.00062	0.46	211	224		FU_2015_0616_RJ_62_12a.17880.17880. File:"FU_2015_0616_RJ_62_12a.raw", NativeID:"controllerType=0 controllerNumber=1 scan=17880"	Mudpit_FU_2015_0616_RJ_62_12a (12a)
MCOT20463.2.CT	| Acetyltransferase component of pyruvate dehydrogenase complex | Similar to V5GQ93 | ***- | PANTHER PTHR23151 | PANTHER PTHR23151:SF9 | Pfam PF00198 | Pfam PF00364	DFKDDAPPAAGASAPAPPPPK					41.72	69.91	0.9996	2	2016	673.006	3	0.000445	0.221	179	199		FU_2015_0616_RJ_52_9a.29918.29918. File:"FU_2015_0616_RJ_52_9a.raw", NativeID:"controllerType=0 controllerNumber=1 scan=29918"	Mudpit_FU_2015_0616_RJ_52_9a (9a)
MCOT20463.2.CT	| Acetyltransferase component of pyruvate dehydrogenase complex | Similar to V5GQ93 | ***- | PANTHER PTHR23151 | PANTHER PTHR23151:SF9 | Pfam PF00198 | Pfam PF00364	VAAAPPPPPPK					40.09	49.87	1	2	1041.6	521.81	2	1	-0.202	200	210		FU_2015_0616_RJ_52_9a.15218.15218. File:"FU_2015_0616_RJ_52_9a.raw", NativeID:"controllerType=0 controllerNumber=1 scan=15218"	Mudpit_FU_2015_0616_RJ_52_9a (9a)
MCOT20463.2.CT	| Acetyltransferase component of pyruvate dehydrogenase complex | Similar to V5GQ93 | ***- | PANTHER PTHR23151 | PANTHER PTHR23151:SF9 | Pfam PF00198 | Pfam PF00364	AAPAPSPTPVPSQK					44.72	38.85	0.9959	2	1346.72	674.367	2	-0.000114	-0.0845	211	224		FU_2015_0616_RJ_59_12b.20651.20651. File:"FU_2015_0616_RJ_59_12b.raw", NativeID:"controllerType=0 controllerNumber=1 scan=20651"	Mudpit_FU_2015_0616_RJ_62_12a (12a)
MCOT20463.2.CT	| Acetyltransferase component of pyruvate dehydrogenase complex | Similar to V5GQ93 | ***- | PANTHER PTHR23151 | PANTHER PTHR23151:SF9 | Pfam PF00198 | Pfam PF00364	AAPAPSPTPVPSQK					44.64	50.71	0.9998	2	1346.72	674.367	2	0.000498	0.37	211	224		FU_2015_0616_RJ_62_12a.17669.17669. File:"FU_2015_0616_RJ_62_12a.raw", NativeID:"controllerType=0 controllerNumber=1 scan=17669"	Mudpit_FU_2015_0616_RJ_62_12a (12a)
MCOT20463.2.CT	| Acetyltransferase component of pyruvate dehydrogenase complex | Similar to V5GQ93 | ***- | PANTHER PTHR23151 | PANTHER PTHR23151:SF9 | Pfam PF00198 | Pfam PF00364	LSINDFIIK					39.91	50.46	0.9997	2	1061.61	531.813	2	0.000132	0.124	345	353		FU_2015_0616_RJ_27_11A_150619194009.78714.78714. File:"FU_2015_0616_RJ_27_11A_150619194009.raw", NativeID:"controllerType=0 controllerNumber=1 scan=78714"	Mudpit_FU_2015_0616_RJ_27_11A_150619194009 (11a)
MCOT20463.2.CT	| Acetyltransferase component of pyruvate dehydrogenase complex | Similar to V5GQ93 | ***- | PANTHER PTHR23151 | PANTHER PTHR23151:SF9 | Pfam PF00198 | Pfam PF00364	VAAAPPPPPPK					40.58	56.61	0.9997	2	1040.6	521.308	2	0.0002	0.192	200	210		FU_2015_0616_RJ_36_11b.15225.15225. File:"FU_2015_0616_RJ_36_11b.raw", NativeID:"controllerType=0 controllerNumber=1 scan=15225"	Mudpit_FU_2015_0616_RJ_27_11A_150619194009 (11a)
MCOT20463.2.CT	| Acetyltransferase component of pyruvate dehydrogenase complex | Similar to V5GQ93 | ***- | PANTHER PTHR23151 | PANTHER PTHR23151:SF9 | Pfam PF00198 | Pfam PF00364	VAAAPPPPPPK					40.6	34.68	0.9837	2	2081.2	521.308	4	1040	-111	200	210		FU_2015_0616_RJ_13_4b.12650.12650. File:"FU_2015_0616_RJ_13_4b.raw", NativeID:"controllerType=0 controllerNumber=1 scan=12650"	Mudpit_FU_2015_0616_RJ_40_4a (4a)
MCOT20463.2.CT	| Acetyltransferase component of pyruvate dehydrogenase complex | Similar to V5GQ93 | ***- | PANTHER PTHR23151 | PANTHER PTHR23151:SF9 | Pfam PF00198 | Pfam PF00364	VAAAPPPPPPK					40.62	56.65	0.9997	2	1040.6	521.308	2	-4.39e-05	-0.0422	200	210		FU_2015_0616_RJ_36_11b.15158.15158. File:"FU_2015_0616_RJ_36_11b.raw", NativeID:"controllerType=0 controllerNumber=1 scan=15158"	Mudpit_FU_2015_0616_RJ_27_11A_150619194009 (11a)
MCOT20463.2.CT	| Acetyltransferase component of pyruvate dehydrogenase complex | Similar to V5GQ93 | ***- | PANTHER PTHR23151 | PANTHER PTHR23151:SF9 | Pfam PF00198 | Pfam PF00364	AAPAPSPTPVPSQK					44.7	44.38	0.9988	2	1346.72	674.367	2	0.000254	0.189	211	224		FU_2015_0616_RJ_60_1a.13634.13634. File:"FU_2015_0616_RJ_60_1a.raw", NativeID:"controllerType=0 controllerNumber=1 scan=13634"	Mudpit_FU_2015_0616_RJ_60_1a (1a)
MCOT20463.2.CT	| Acetyltransferase component of pyruvate dehydrogenase complex | Similar to V5GQ93 | ***- | PANTHER PTHR23151 | PANTHER PTHR23151:SF9 | Pfam PF00198 | Pfam PF00364	LSINDFIIK					39.91	48.5	0.9997	2	1061.61	531.814	2	0.000254	0.239	345	353		FU_2015_0616_RJ_27_11A_150619194009.78504.78504. File:"FU_2015_0616_RJ_27_11A_150619194009.raw", NativeID:"controllerType=0 controllerNumber=1 scan=78504"	Mudpit_FU_2015_0616_RJ_27_11A_150619194009 (11a)
MCOT20463.2.CT	| Acetyltransferase component of pyruvate dehydrogenase complex | Similar to V5GQ93 | ***- | PANTHER PTHR23151 | PANTHER PTHR23151:SF9 | Pfam PF00198 | Pfam PF00364	AAPAPSPTPVPSQK					44.71	48.01	0.9995	2	1346.72	674.367	2	0.00013	0.0965	211	224		FU_2015_0616_RJ_60_1a.13684.13684. File:"FU_2015_0616_RJ_60_1a.raw", NativeID:"controllerType=0 controllerNumber=1 scan=13684"	Mudpit_FU_2015_0616_RJ_60_1a (1a)
MCOT20463.2.CT	| Acetyltransferase component of pyruvate dehydrogenase complex | Similar to V5GQ93 | ***- | PANTHER PTHR23151 | PANTHER PTHR23151:SF9 | Pfam PF00198 | Pfam PF00364	LSINDFIIK					39.91	52.96	0.9997	2	1061.61	531.813	2	0.000132	0.124	345	353		FU_2015_0616_RJ_27_11A_150619194009.78605.78605. File:"FU_2015_0616_RJ_27_11A_150619194009.raw", NativeID:"controllerType=0 controllerNumber=1 scan=78605"	Mudpit_FU_2015_0616_RJ_27_11A_150619194009 (11a)
MCOT20463.2.CT	| Acetyltransferase component of pyruvate dehydrogenase complex | Similar to V5GQ93 | ***- | PANTHER PTHR23151 | PANTHER PTHR23151:SF9 | Pfam PF00198 | Pfam PF00364	VAAAPPPPPPK					40.59	48.85	0.9995	2	1040.6	521.308	2	0.000322	0.309	200	210		FU_2015_0616_RJ_13_4b.12854.12854. File:"FU_2015_0616_RJ_13_4b.raw", NativeID:"controllerType=0 controllerNumber=1 scan=12854"	Mudpit_FU_2015_0616_RJ_40_4a (4a)
MCOT20463.2.CT	| Acetyltransferase component of pyruvate dehydrogenase complex | Similar to V5GQ93 | ***- | PANTHER PTHR23151 | PANTHER PTHR23151:SF9 | Pfam PF00198 | Pfam PF00364	VAAAPPPPPPK					40.71	56.55	0.9991	2	2081.2	521.308	4	1040	-111	200	210		FU_2015_0616_RJ_36_11b.15043.15043. File:"FU_2015_0616_RJ_36_11b.raw", NativeID:"controllerType=0 controllerNumber=1 scan=15043"	Mudpit_FU_2015_0616_RJ_27_11A_150619194009 (11a)
MCOT20463.2.CT	| Acetyltransferase component of pyruvate dehydrogenase complex | Similar to V5GQ93 | ***- | PANTHER PTHR23151 | PANTHER PTHR23151:SF9 | Pfam PF00198 | Pfam PF00364	SAKPTADGPFTDLPVSGVR					45.91	41.38	0.992	2	1914.99	639.336	3	1	-0.894	281	299		FU_2015_0616_RJ_59_12b.59406.59406. File:"FU_2015_0616_RJ_59_12b.raw", NativeID:"controllerType=0 controllerNumber=1 scan=59406"	Mudpit_FU_2015_0616_RJ_62_12a (12a)
MCOT20463.2.CT	| Acetyltransferase component of pyruvate dehydrogenase complex | Similar to V5GQ93 | ***- | PANTHER PTHR23151 | PANTHER PTHR23151:SF9 | Pfam PF00198 | Pfam PF00364	VAAAPPPPPPK					40.32	38.54	0.984	2	1040.6	521.31	2	0.00264	2.53	200	210		FU_2015_0616_RJ_32_3b.14736.14736. File:"FU_2015_0616_RJ_32_3b.raw", NativeID:"controllerType=0 controllerNumber=1 scan=14736"	Mudpit_FU_2015_0616_RJ_34_3a (3a)
MCOT20463.2.CT	| Acetyltransferase component of pyruvate dehydrogenase complex | Similar to V5GQ93 | ***- | PANTHER PTHR23151 | PANTHER PTHR23151:SF9 | Pfam PF00198 | Pfam PF00364	GLVDISNDVK					45.83	39.84	0.9957	2	1058.56	530.288	2	-8.19e-05	-0.0773	404	413		FU_2015_0616_RJ_51_8b.41489.41489. File:"FU_2015_0616_RJ_51_8b.raw", NativeID:"controllerType=0 controllerNumber=1 scan=41489"	Mudpit_FU_2015_0616_RJ_42_8a (8a)
MCOT20463.2.CT	| Acetyltransferase component of pyruvate dehydrogenase complex | Similar to V5GQ93 | ***- | PANTHER PTHR23151 | PANTHER PTHR23151:SF9 | Pfam PF00198 | Pfam PF00364	SAKPTADGPFTDLPVSGVR					42.81	46.1	0.9981	2	3827.97	957.999	4	1910	-59.6	281	299		FU_2015_0616_RJ_59_12b.59108.59108. File:"FU_2015_0616_RJ_59_12b.raw", NativeID:"controllerType=0 controllerNumber=1 scan=59108"	Mudpit_FU_2015_0616_RJ_62_12a (12a)
MCOT20463.2.CT	| Acetyltransferase component of pyruvate dehydrogenase complex | Similar to V5GQ93 | ***- | PANTHER PTHR23151 | PANTHER PTHR23151:SF9 | Pfam PF00198 | Pfam PF00364	VAAAPPPPPPK					40.63	45.86	0.999	2	2081.2	521.308	4	1040	-111	200	210		FU_2015_0616_RJ_36_11b.15628.15628. File:"FU_2015_0616_RJ_36_11b.raw", NativeID:"controllerType=0 controllerNumber=1 scan=15628"	Mudpit_FU_2015_0616_RJ_27_11A_150619194009 (11a)
MCOT20463.2.CT	| Acetyltransferase component of pyruvate dehydrogenase complex | Similar to V5GQ93 | ***- | PANTHER PTHR23151 | PANTHER PTHR23151:SF9 | Pfam PF00198 | Pfam PF00364	VAAAPPPPPPK					40.64	56.57	0.9991	2	2081.2	521.308	4	1040	-111	200	210		FU_2015_0616_RJ_36_11b.15097.15097. File:"FU_2015_0616_RJ_36_11b.raw", NativeID:"controllerType=0 controllerNumber=1 scan=15097"	Mudpit_FU_2015_0616_RJ_27_11A_150619194009 (11a)
MCOT20463.2.CT	| Acetyltransferase component of pyruvate dehydrogenase complex | Similar to V5GQ93 | ***- | PANTHER PTHR23151 | PANTHER PTHR23151:SF9 | Pfam PF00198 | Pfam PF00364	AAPAPSPTPVPSQK					44.7	38.25	0.9951	2	1346.72	674.367	2	0.000254	0.189	211	224		FU_2015_0616_RJ_64_10a.18615.18615. File:"FU_2015_0616_RJ_64_10a.raw", NativeID:"controllerType=0 controllerNumber=1 scan=18615"	Mudpit_FU_2015_0616_RJ_64_10a (10a)
MCOT20463.2.CT	| Acetyltransferase component of pyruvate dehydrogenase complex | Similar to V5GQ93 | ***- | PANTHER PTHR23151 | PANTHER PTHR23151:SF9 | Pfam PF00198 | Pfam PF00364	AAPAPSPTPVPSQK					44.62	33.23	0.9741	2	1346.72	674.367	2	0.000864	0.641	211	224		FU_2015_0616_RJ_32_3b.17453.17453. File:"FU_2015_0616_RJ_32_3b.raw", NativeID:"controllerType=0 controllerNumber=1 scan=17453"	Mudpit_FU_2015_0616_RJ_34_3a (3a)
MCOT20463.2.CT	| Acetyltransferase component of pyruvate dehydrogenase complex | Similar to V5GQ93 | ***- | PANTHER PTHR23151 | PANTHER PTHR23151:SF9 | Pfam PF00198 | Pfam PF00364	LSINDFIIK					39.91	41.69	0.997	2	1061.61	531.813	2	-0.000236	-0.222	345	353		FU_2015_0616_RJ_55_10b.77936.77936. File:"FU_2015_0616_RJ_55_10b.raw", NativeID:"controllerType=0 controllerNumber=1 scan=77936"	Mudpit_FU_2015_0616_RJ_64_10a (10a)
MCOT20463.2.CT	| Acetyltransferase component of pyruvate dehydrogenase complex | Similar to V5GQ93 | ***- | PANTHER PTHR23151 | PANTHER PTHR23151:SF9 | Pfam PF00198 | Pfam PF00364	AAPAPSPTPVPSQK					44.64	40.33	0.979	2	2020.08	674.367	3	673	-234	211	224		FU_2015_0616_RJ_32_3b.17602.17602. File:"FU_2015_0616_RJ_32_3b.raw", NativeID:"controllerType=0 controllerNumber=1 scan=17602"	Mudpit_FU_2015_0616_RJ_34_3a (3a)
MCOT20463.2.CT	| Acetyltransferase component of pyruvate dehydrogenase complex | Similar to V5GQ93 | ***- | PANTHER PTHR23151 | PANTHER PTHR23151:SF9 | Pfam PF00198 | Pfam PF00364	AAPAPSPTPVPSQK					44.52	36.51	0.9724	2	1346.72	674.368	2	0.00257	1.91	211	224		FU_2015_0616_RJ_64_10a.18564.18564. File:"FU_2015_0616_RJ_64_10a.raw", NativeID:"controllerType=0 controllerNumber=1 scan=18564"	Mudpit_FU_2015_0616_RJ_64_10a (10a)
MCOT20463.2.CT	| Acetyltransferase component of pyruvate dehydrogenase complex | Similar to V5GQ93 | ***- | PANTHER PTHR23151 | PANTHER PTHR23151:SF9 | Pfam PF00198 | Pfam PF00364	VAAAPPPPPPK					40.63	56.29	0.9997	2	1040.6	521.308	2	-0.000534	-0.513	200	210		FU_2015_0616_RJ_43_7a.14554.14554. File:"FU_2015_0616_RJ_43_7a.raw", NativeID:"controllerType=0 controllerNumber=1 scan=14554"	Mudpit_FU_2015_0616_RJ_43_7a (7a)
MCOT20463.2.CT	| Acetyltransferase component of pyruvate dehydrogenase complex | Similar to V5GQ93 | ***- | PANTHER PTHR23151 | PANTHER PTHR23151:SF9 | Pfam PF00198 | Pfam PF00364	GLVDISNDVK					45.87	36.54	0.9763	2	1587.84	530.288	3	529	-101	404	413		FU_2015_0616_RJ_52_9a.41695.41695. File:"FU_2015_0616_RJ_52_9a.raw", NativeID:"controllerType=0 controllerNumber=1 scan=41695"	Mudpit_FU_2015_0616_RJ_52_9a (9a)
MCOT20463.2.CT	| Acetyltransferase component of pyruvate dehydrogenase complex | Similar to V5GQ93 | ***- | PANTHER PTHR23151 | PANTHER PTHR23151:SF9 | Pfam PF00198 | Pfam PF00364	AAPAPSPTPVPSQK					44.5	45.64	0.9989	2	1346.72	674.368	2	0.00135	1	211	224		FU_2015_0616_RJ_64_10a.18407.18407. File:"FU_2015_0616_RJ_64_10a.raw", NativeID:"controllerType=0 controllerNumber=1 scan=18407"	Mudpit_FU_2015_0616_RJ_64_10a (10a)
MCOT20463.2.CT	| Acetyltransferase component of pyruvate dehydrogenase complex | Similar to V5GQ93 | ***- | PANTHER PTHR23151 | PANTHER PTHR23151:SF9 | Pfam PF00198 | Pfam PF00364	GLVDISNDVK					45.84	37.48	0.9937	2	1058.56	530.288	2	4.01e-05	0.0378	404	413		FU_2015_0616_RJ_52_9a.41788.41788. File:"FU_2015_0616_RJ_52_9a.raw", NativeID:"controllerType=0 controllerNumber=1 scan=41788"	Mudpit_FU_2015_0616_RJ_52_9a (9a)
MCOT20463.2.CT	| Acetyltransferase component of pyruvate dehydrogenase complex | Similar to V5GQ93 | ***- | PANTHER PTHR23151 | PANTHER PTHR23151:SF9 | Pfam PF00198 | Pfam PF00364	AAPAPSPTPVPSQK					44.71	43.47	0.989	2	2020.08	674.367	3	673	-234	211	224		FU_2015_0616_RJ_32_3b.17529.17529. File:"FU_2015_0616_RJ_32_3b.raw", NativeID:"controllerType=0 controllerNumber=1 scan=17529"	Mudpit_FU_2015_0616_RJ_34_3a (3a)
MCOT20463.2.CT	| Acetyltransferase component of pyruvate dehydrogenase complex | Similar to V5GQ93 | ***- | PANTHER PTHR23151 | PANTHER PTHR23151:SF9 | Pfam PF00198 | Pfam PF00364	AAPAPSPTPVPSQK					44.64	50.14	1	2	1346.72	674.367	2	0.00062	0.46	211	224		FU_2015_0616_RJ_60_1a.13579.13579. File:"FU_2015_0616_RJ_60_1a.raw", NativeID:"controllerType=0 controllerNumber=1 scan=13579"	Mudpit_FU_2015_0616_RJ_60_1a (1a)
MCOT20463.2.CT	| Acetyltransferase component of pyruvate dehydrogenase complex | Similar to V5GQ93 | ***- | PANTHER PTHR23151 | PANTHER PTHR23151:SF9 | Pfam PF00198 | Pfam PF00364	AAPAPSPTPVPSQK					44.64	36.81	0.9945	2	1346.72	674.367	2	0.000498	0.37	211	224		FU_2015_0616_RJ_60_1a.13737.13737. File:"FU_2015_0616_RJ_60_1a.raw", NativeID:"controllerType=0 controllerNumber=1 scan=13737"	Mudpit_FU_2015_0616_RJ_60_1a (1a)
MCOT20463.2.CT	| Acetyltransferase component of pyruvate dehydrogenase complex | Similar to V5GQ93 | ***- | PANTHER PTHR23151 | PANTHER PTHR23151:SF9 | Pfam PF00198 | Pfam PF00364	AAPAPSPTPVPSQK					44.7	52.96	1	2	1346.72	674.367	2	0.000254	0.189	211	224		FU_2015_0616_RJ_64_10a.18670.18670. File:"FU_2015_0616_RJ_64_10a.raw", NativeID:"controllerType=0 controllerNumber=1 scan=18670"	Mudpit_FU_2015_0616_RJ_64_10a (10a)
MCOT20463.2.CT	| Acetyltransferase component of pyruvate dehydrogenase complex | Similar to V5GQ93 | ***- | PANTHER PTHR23151 | PANTHER PTHR23151:SF9 | Pfam PF00198 | Pfam PF00364	VAAAPPPPPPK					40.63	48.29	0.9997	2	1040.6	521.308	2	-0.000288	-0.276	200	210		FU_2015_0616_RJ_63_2b.13831.13831. File:"FU_2015_0616_RJ_63_2b.raw", NativeID:"controllerType=0 controllerNumber=1 scan=13831"	Mudpit_FU_2015_0616_RJ_46_2a (2a)
MCOT20463.2.CT	| Acetyltransferase component of pyruvate dehydrogenase complex | Similar to V5GQ93 | ***- | PANTHER PTHR23151 | PANTHER PTHR23151:SF9 | Pfam PF00198 | Pfam PF00364	AAPAPSPTPVPSQK					44.64	32.98	0.979	2	1346.72	674.367	2	0.000498	0.37	211	224		FU_2015_0616_RJ_32_3b.17676.17676. File:"FU_2015_0616_RJ_32_3b.raw", NativeID:"controllerType=0 controllerNumber=1 scan=17676"	Mudpit_FU_2015_0616_RJ_34_3a (3a)
MCOT20463.2.CT	| Acetyltransferase component of pyruvate dehydrogenase complex | Similar to V5GQ93 | ***- | PANTHER PTHR23151 | PANTHER PTHR23151:SF9 | Pfam PF00198 | Pfam PF00364	VAAAPPPPPPK					40.71	40.69	0.9857	2	1040.6	521.308	2	-0.000778	-0.747	200	210		FU_2015_0616_RJ_63_2b.13774.13774. File:"FU_2015_0616_RJ_63_2b.raw", NativeID:"controllerType=0 controllerNumber=1 scan=13774"	Mudpit_FU_2015_0616_RJ_46_2a (2a)
MCOT20463.2.CT	| Acetyltransferase component of pyruvate dehydrogenase complex | Similar to V5GQ93 | ***- | PANTHER PTHR23151 | PANTHER PTHR23151:SF9 | Pfam PF00198 | Pfam PF00364	GLVDISNDVK					45.87	30.66	0.9808	2	1058.56	530.288	2	0.000284	0.268	404	413		FU_2015_0616_RJ_62_12a.39839.39839. File:"FU_2015_0616_RJ_62_12a.raw", NativeID:"controllerType=0 controllerNumber=1 scan=39839"	Mudpit_FU_2015_0616_RJ_62_12a (12a)
MCOT20463.2.CT	| Acetyltransferase component of pyruvate dehydrogenase complex | Similar to V5GQ93 | ***- | PANTHER PTHR23151 | PANTHER PTHR23151:SF9 | Pfam PF00198 | Pfam PF00364	LSINDFIIK					39.95	45.51	0.9993	2	1061.61	531.813	2	-0.000602	-0.566	345	353		FU_2015_0616_RJ_36_11b.79640.79640. File:"FU_2015_0616_RJ_36_11b.raw", NativeID:"controllerType=0 controllerNumber=1 scan=79640"	Mudpit_FU_2015_0616_RJ_27_11A_150619194009 (11a)
MCOT20463.2.CT	| Acetyltransferase component of pyruvate dehydrogenase complex | Similar to V5GQ93 | ***- | PANTHER PTHR23151 | PANTHER PTHR23151:SF9 | Pfam PF00198 | Pfam PF00364	DFKDDAPPAAGASAPAPPPPK					41.74	46.26	0.9994	2	2016	673.007	3	0.0021	1.04	179	199		FU_2015_0616_RJ_62_12a.28949.28949. File:"FU_2015_0616_RJ_62_12a.raw", NativeID:"controllerType=0 controllerNumber=1 scan=28949"	Mudpit_FU_2015_0616_RJ_62_12a (12a)
MCOT20463.2.CT	| Acetyltransferase component of pyruvate dehydrogenase complex | Similar to V5GQ93 | ***- | PANTHER PTHR23151 | PANTHER PTHR23151:SF9 | Pfam PF00198 | Pfam PF00364	LSINDFIIK					39.95	39.1	0.9965	2	1061.61	531.813	2	-0.000602	-0.566	345	353		FU_2015_0616_RJ_36_11b.79730.79730. File:"FU_2015_0616_RJ_36_11b.raw", NativeID:"controllerType=0 controllerNumber=1 scan=79730"	Mudpit_FU_2015_0616_RJ_27_11A_150619194009 (11a)
MCOT20463.2.CT	| Acetyltransferase component of pyruvate dehydrogenase complex | Similar to V5GQ93 | ***- | PANTHER PTHR23151 | PANTHER PTHR23151:SF9 | Pfam PF00198 | Pfam PF00364	VAAAPPPPPPK					40.64	59.1	0.9994	2	1040.6	521.308	2	-0.000656	-0.63	200	210		FU_2015_0616_RJ_59_12b.16824.16824. File:"FU_2015_0616_RJ_59_12b.raw", NativeID:"controllerType=0 controllerNumber=1 scan=16824"	Mudpit_FU_2015_0616_RJ_62_12a (12a)
MCOT20463.2.CT	| Acetyltransferase component of pyruvate dehydrogenase complex | Similar to V5GQ93 | ***- | PANTHER PTHR23151 | PANTHER PTHR23151:SF9 | Pfam PF00198 | Pfam PF00364	DFKDDAPPAAGASAPAPPPPK					41.76	60.32	0.9997	2	2016	673.006	3	0.00136	0.676	179	199		FU_2015_0616_RJ_59_12b.34336.34336. File:"FU_2015_0616_RJ_59_12b.raw", NativeID:"controllerType=0 controllerNumber=1 scan=34336"	Mudpit_FU_2015_0616_RJ_62_12a (12a)
MCOT20463.2.CT	| Acetyltransferase component of pyruvate dehydrogenase complex | Similar to V5GQ93 | ***- | PANTHER PTHR23151 | PANTHER PTHR23151:SF9 | Pfam PF00198 | Pfam PF00364	VAAAPPPPPPK					40.63	56.52	0.9997	2	1040.6	521.308	2	-0.000166	-0.159	200	210		FU_2015_0616_RJ_62_12a.14683.14683. File:"FU_2015_0616_RJ_62_12a.raw", NativeID:"controllerType=0 controllerNumber=1 scan=14683"	Mudpit_FU_2015_0616_RJ_62_12a (12a)
MCOT20463.2.CT	| Acetyltransferase component of pyruvate dehydrogenase complex | Similar to V5GQ93 | ***- | PANTHER PTHR23151 | PANTHER PTHR23151:SF9 | Pfam PF00198 | Pfam PF00364	DFKDDAPPAAGASAPAPPPPK					41.71	54.24	0.9986	2	2016	673.007	3	0.00356	1.76	179	199		FU_2015_0616_RJ_62_12a.28859.28859. File:"FU_2015_0616_RJ_62_12a.raw", NativeID:"controllerType=0 controllerNumber=1 scan=28859"	Mudpit_FU_2015_0616_RJ_62_12a (12a)
MCOT20463.2.CT	| Acetyltransferase component of pyruvate dehydrogenase complex | Similar to V5GQ93 | ***- | PANTHER PTHR23151 | PANTHER PTHR23151:SF9 | Pfam PF00198 | Pfam PF00364	VAAAPPPPPPK					40.63	55.91	0.9998	2	1040.6	521.308	2	-0.000288	-0.276	200	210		FU_2015_0616_RJ_64_10a.15160.15160. File:"FU_2015_0616_RJ_64_10a.raw", NativeID:"controllerType=0 controllerNumber=1 scan=15160"	Mudpit_FU_2015_0616_RJ_64_10a (10a)
MCOT20463.2.CT	| Acetyltransferase component of pyruvate dehydrogenase complex | Similar to V5GQ93 | ***- | PANTHER PTHR23151 | PANTHER PTHR23151:SF9 | Pfam PF00198 | Pfam PF00364	LSINDFIIK					39.94	44	0.999	2	1061.61	531.813	2	-0.00048	-0.452	345	353		FU_2015_0616_RJ_36_11b.79552.79552. File:"FU_2015_0616_RJ_36_11b.raw", NativeID:"controllerType=0 controllerNumber=1 scan=79552"	Mudpit_FU_2015_0616_RJ_27_11A_150619194009 (11a)
MCOT20463.2.CT	| Acetyltransferase component of pyruvate dehydrogenase complex | Similar to V5GQ93 | ***- | PANTHER PTHR23151 | PANTHER PTHR23151:SF9 | Pfam PF00198 | Pfam PF00364	VAAAPPPPPPK					40.63	56.44	0.9991	2	2081.2	521.308	4	1040	-111	200	210		FU_2015_0616_RJ_62_12a.14560.14560. File:"FU_2015_0616_RJ_62_12a.raw", NativeID:"controllerType=0 controllerNumber=1 scan=14560"	Mudpit_FU_2015_0616_RJ_62_12a (12a)
MCOT20463.2.CT	| Acetyltransferase component of pyruvate dehydrogenase complex | Similar to V5GQ93 | ***- | PANTHER PTHR23151 | PANTHER PTHR23151:SF9 | Pfam PF00198 | Pfam PF00364	VAAAPPPPPPK					40.5	55.7	0.9998	2	1040.6	521.309	2	0.000688	0.661	200	210		FU_2015_0616_RJ_43_7a.14505.14505. File:"FU_2015_0616_RJ_43_7a.raw", NativeID:"controllerType=0 controllerNumber=1 scan=14505"	Mudpit_FU_2015_0616_RJ_43_7a (7a)
MCOT20463.2.CT	| Acetyltransferase component of pyruvate dehydrogenase complex | Similar to V5GQ93 | ***- | PANTHER PTHR23151 | PANTHER PTHR23151:SF9 | Pfam PF00198 | Pfam PF00364	VAAAPPPPPPK					40.63	54.98	0.9997	2	1040.6	521.308	2	-0.000288	-0.276	200	210		FU_2015_0616_RJ_43_7a.15101.15101. File:"FU_2015_0616_RJ_43_7a.raw", NativeID:"controllerType=0 controllerNumber=1 scan=15101"	Mudpit_FU_2015_0616_RJ_43_7a (7a)
MCOT20463.2.CT	| Acetyltransferase component of pyruvate dehydrogenase complex | Similar to V5GQ93 | ***- | PANTHER PTHR23151 | PANTHER PTHR23151:SF9 | Pfam PF00198 | Pfam PF00364	RVPEANSSWqDTFIR	Q10 Deamidated	0.08	26.58	69.37	41.96	44.21	0.994	2	1805.89	602.97	3	0.0179	9.88	361	375		FU_2015_0616_RJ_27_11A_150619194009.52857.52857. File:"FU_2015_0616_RJ_27_11A_150619194009.raw", NativeID:"controllerType=0 controllerNumber=1 scan=52857"	Mudpit_FU_2015_0616_RJ_27_11A_150619194009 (11a)
MCOT20463.2.CT	| Acetyltransferase component of pyruvate dehydrogenase complex | Similar to V5GQ93 | ***- | PANTHER PTHR23151 | PANTHER PTHR23151:SF9 | Pfam PF00198 | Pfam PF00364	GLVDISNDVK					45.83	29.22	0.9675	2	1058.56	530.288	2	-8.19e-05	-0.0773	404	413		FU_2015_0616_RJ_62_12a.40054.40054. File:"FU_2015_0616_RJ_62_12a.raw", NativeID:"controllerType=0 controllerNumber=1 scan=40054"	Mudpit_FU_2015_0616_RJ_62_12a (12a)
MCOT20463.2.CT	| Acetyltransferase component of pyruvate dehydrogenase complex | Similar to V5GQ93 | ***- | PANTHER PTHR23151 | PANTHER PTHR23151:SF9 | Pfam PF00198 | Pfam PF00364	GLVDISNDVK					45.81	47.14	0.9993	2	1058.56	530.288	2	-0.000448	-0.423	404	413		FU_2015_0616_RJ_62_12a.39946.39946. File:"FU_2015_0616_RJ_62_12a.raw", NativeID:"controllerType=0 controllerNumber=1 scan=39946"	Mudpit_FU_2015_0616_RJ_62_12a (12a)
MCOT20463.2.CT	| Acetyltransferase component of pyruvate dehydrogenase complex | Similar to V5GQ93 | ***- | PANTHER PTHR23151 | PANTHER PTHR23151:SF9 | Pfam PF00198 | Pfam PF00364	AAPAPSPTPVPSQK					44.72	52.57	1	2	1346.72	674.367	2	-0.000358	-0.266	211	224		FU_2015_0616_RJ_51_8b.18000.18000. File:"FU_2015_0616_RJ_51_8b.raw", NativeID:"controllerType=0 controllerNumber=1 scan=18000"	Mudpit_FU_2015_0616_RJ_42_8a (8a)
MCOT20463.2.CT	| Acetyltransferase component of pyruvate dehydrogenase complex | Similar to V5GQ93 | ***- | PANTHER PTHR23151 | PANTHER PTHR23151:SF9 | Pfam PF00198 | Pfam PF00364	DFKDDAPPAAGASAPAPPPPK					41.74	48.58	0.9993	2	2016	673.007	3	0.00228	1.13	179	199		FU_2015_0616_RJ_15_7b.20341.20341. File:"FU_2015_0616_RJ_15_7b.raw", NativeID:"controllerType=0 controllerNumber=1 scan=20341"	Mudpit_FU_2015_0616_RJ_43_7a (7a)
MCOT20463.2.CT	| Acetyltransferase component of pyruvate dehydrogenase complex | Similar to V5GQ93 | ***- | PANTHER PTHR23151 | PANTHER PTHR23151:SF9 | Pfam PF00198 | Pfam PF00364	LSINDFIIK					39.92	35.54	0.9932	2	1061.61	531.813	2	-0.000358	-0.337	345	353		FU_2015_0616_RJ_64_10a.80584.80584. File:"FU_2015_0616_RJ_64_10a.raw", NativeID:"controllerType=0 controllerNumber=1 scan=80584"	Mudpit_FU_2015_0616_RJ_64_10a (10a)
MCOT20463.2.CT	| Acetyltransferase component of pyruvate dehydrogenase complex | Similar to V5GQ93 | ***- | PANTHER PTHR23151 | PANTHER PTHR23151:SF9 | Pfam PF00198 | Pfam PF00364	AAPAPSPTPVPSQK					44.62	51.43	0.9997	2	1346.72	674.367	2	0.000742	0.551	211	224		FU_2015_0616_RJ_51_8b.18053.18053. File:"FU_2015_0616_RJ_51_8b.raw", NativeID:"controllerType=0 controllerNumber=1 scan=18053"	Mudpit_FU_2015_0616_RJ_42_8a (8a)
MCOT20463.2.CT	| Acetyltransferase component of pyruvate dehydrogenase complex | Similar to V5GQ93 | ***- | PANTHER PTHR23151 | PANTHER PTHR23151:SF9 | Pfam PF00198 | Pfam PF00364	AAPAPSPTPVPSQK					44.72	45.2	0.9886	2	2693.44	674.367	4	1350	20.3	211	224		FU_2015_0616_RJ_51_8b.18170.18170. File:"FU_2015_0616_RJ_51_8b.raw", NativeID:"controllerType=0 controllerNumber=1 scan=18170"	Mudpit_FU_2015_0616_RJ_42_8a (8a)
MCOT20463.2.CT	| Acetyltransferase component of pyruvate dehydrogenase complex | Similar to V5GQ93 | ***- | PANTHER PTHR23151 | PANTHER PTHR23151:SF9 | Pfam PF00198 | Pfam PF00364	VAAAPPPPPPK					40.57	56.64	0.9998	2	1040.6	521.309	2	0.000566	0.543	200	210		FU_2015_0616_RJ_62_12a.14643.14643. File:"FU_2015_0616_RJ_62_12a.raw", NativeID:"controllerType=0 controllerNumber=1 scan=14643"	Mudpit_FU_2015_0616_RJ_62_12a (12a)
